# CLOCK evolved in cnidaria to synchronize internal rhythms with diel environmental cues

**DOI:** 10.1101/2023.03.30.534918

**Authors:** Raphael Aguillon, Mieka Rinsky, Noa Simon-Blecher, Tirza Doniger, Lior Appelbaum, Oren Levy

**Affiliations:** Mina and Everard Goodman Faculty of Life Sciences, Bar-Ilan University, Ramat Gan 52900, Israel; The Multidisciplinary Brain Research Center, Bar-Ilan University, Ramat Gan 52900, Israel

## Abstract

The circadian clock enables anticipation of the day/night cycle in animals ranging from cnidarians to mammals. Circadian rhythms are generated through a transcription-translation feedback loop (TTFL or pacemaker) with CLOCK as a conserved positive factor in animals. However, CLOCK’s functional evolutionary origin and mechanism of action in basal animals are unknown. In the cnidarian *Nematostella vectensis*, pacemaker gene transcript levels, including *NvClk* (the *Clock* ortholog), appear arrhythmic under constant darkness, questioning the role of NvCLK. Utilizing CRISPR/Cas9, we generated a *NvClk* allele mutant (*NvClk^Δ^*), revealing circadian behavior loss in constant light conditions (LL and DD) while a 24-hour rhythm was maintained under light-dark condition (LD). Transcriptomics showed distinct rhythmic genes in wild-type (WT) genes in LD compared to DD. The LD *NvClk^Δ/Δ^* showed comparable numbers of rhythmic genes, but were greatly reduced in DD. Furthermore, the LD *NvClk^Δ/Δ^* showed alterations in temporal pacemaker gene expression, affecting their potential interactions. Additionally, differential expression of non-rhythmic genes associated with cell division and neuronal differentiation was observed. These findings revealed that a light-responsive pathway can partially compensate for circadian clock disruption and that the *Clock* gene has evolved in cnidarians to synchronize rhythmic physiology and behavior to the diel rhythm of the earth’s biosphere.

## Supplementary Table 3 for "CLOCK evolved in cnidaria to synchronize internal rhythms with diel environmental cues" (part 4 of 31)

### Sheet: LD_WT (continued)
CycID	JTK_pvalue	JTK_BH.Q	JTK_period	JTK_adjphase	JTK_amplitude	LS_pvalue	LS_BH.Q	LS_period	LS_adjphase	LS_amplitude	meta2d_pvalue	meta2d_BH.Q	meta2d_period	meta2d_phase	meta2d_Base	meta2d_AMP	meta2d_rAMP	pVal	phase	peak.shape	period	p.adj	1w_LD_7	2w_LD_7	3w_LD_7	4w_LD_7	11w_LD_11	12w_LD_11	13w_LD_11	15w_LD_11	21w_LD_15	23w_LD_15	24w_LD_15	25w_LD_15	31w_LD_19	33w_LD_19	34w_LD_19	35w_LD_19	42w_LD_23	43w_LD_23	44w_LD_23	45w_LD_23	51w_LD_3	52w_LD_3	53w_LD_3	54w_LD_3	63w_LD_7_day2	64w_LD_7_day2	65w_LD_7_day2
NVE18212	1	1	0	NaN	0	0.921446	1	25.3469	15.4735	0.383918	0.99683	1	25.3469	15.4735	0.185698	0.249126	0.249126	1	20	12	24	1	0	0	0	0	0	0	0	0	0	0	0	0.941069	0	1.18654	0	0	0	1.03873	0.837014	0	0	0.698336	0	0	0	0	0
NVE23109	0.928042	1	20	0	0.0471886	0.993502	1	20	13.4531	0.487698	0.996877	1	20	16.7266	0.54496	0.510145	0.510145	0.999994	4	8	24	1	0.929395	2.82879	4.11441	0	0	0	0	1.91814	0	0	0	0	0.86266	0	0.97316	0	0.60031	0	0.837014	0	0	0	0.889966	0.810966	0	0	0
NVE1699	1	1	20	6	0.673692	0.922013	1	20	7.90724	4.21019	0.996877	1	20	6.95362	1.33426	1.42039	1.06455	0.999987	12	12	24	1	0.929395	0	0	0	0	1.54378	0.865037	1.91814	3.17627	11.7724	0	1.88214	0	0	0	2.5937	2.40124	1.03873	0.837014	0	0	0	0	0.810966	4.60652	0	0.932153
NVE15400	1	1	0	NaN	0	0.922372	1	28	24	3.2226	0.996906	1	28	24	0.836625	0.705788	0.705788	1	24	16	24	1	0	0	0	0	1.12707	0	0	1.91814	1.05876	0	0	0	0	0	0	0	0	0	1.67403	0	0	0	0.889966	5.67676	4.60652	4.93184	0
NVE5330	1	1	20	16	10.8806	0.922628	1	20	12.6773	41.46	0.996926	1	20	14.3386	26.8705	14.0238	0.521902	0.696451	16	8	24	1	23.2349	53.7469	4.11441	46.7988	16.9061	14.6659	19.0308	11.5089	17.9989	21.9751	17.4383	14.116	51.7596	43.902	51.5775	15.5622	9.60497	102.835	15.9033	18.6572	6.9089	5.58669	16.0194	26.7619	11.0556	7.39777	27.0324
NVE21445	1	1	20	14	0.710813	0.922664	1	20	12.9549	6.14944	0.996929	1	20	13.4775	3.95604	1.95198	0.493419	0.368936	16	8	24	1	2.78819	2.82879	4.11441	2.92492	4.50829	3.08756	4.32519	1.91814	2.11751	3.1393	3.79093	0	10.3519	9.49233	1.94632	1.94527	0.60031	9.34861	11.7182	2.87034	2.30297	1.39667	0.889966	1.62193	3.68521	0	3.72861
NVE15310	1	1	20	14	44.8511	0.922988	1	20	12.0335	238.007	0.996955	1	20	13.0167	157.286	43.5959	0.277176	0.311756	16	16	24	1	103.163	125.881	45.2585	198.895	122.851	66.3826	63.1477	166.879	149.285	135.775	78.8514	207.976	276.914	186.287	347.418	141.356	142.274	235.793	181.632	36.5969	75.9979	43.9952	219.822	193.01	197.159	156.586	121.18
NVE9685	1	1	0	NaN	0	0.923258	1	25.0921	17.3895	0.375617	0.996977	1	25.0921	17.3895	0.142389	0.241476	0.241476	1	20	12	24	1	0	0	0	0	0	0	0	0	0	0	0	0	0	0	0	0.648424	0.60031	0	0.837014	0	0	0	0	1.62193	0	0	0
NVE8556	0.928042	1	20	16	1.01317	0.994881	1	20.4925	15.9579	3.85931	0.99698	1	20.2462	15.9816	2.70106	1.62127	0.600234	0.999188	20	12	24	1	3.71758	4.24318	0	5.84985	1.12707	0	0.865037	0	6.35254	0.784825	0	5.64642	0	3.55962	0.97316	4.53897	7.80403	1.03873	6.69611	1.43517	10.3633	0	0	4.8658	0	0	0.932153
NVE23961	1	1	20	18	7.23591	0.924009	1	20	15.5379	76.3359	0.997037	1	20	16.769	71.254	6.29933	0.0884067	0.52487	20	12	24	1	61.3401	91.9355	86.4026	67.2732	69.8785	64.0669	71.7981	53.708	70.9367	65.1405	66.7204	70.5802	80.2274	88.9906	60.3359	60.9518	71.4369	92.4474	87.8864	75.3465	69.089	65.6436	60.5177	68.1212	78.3108	72.7447	53.1327
NVE3082	1	1	20	16	84.9398	0.924368	1	20	12.2144	1155.61	0.997065	1	20	14.1072	952.564	99.1095	0.104045	0.417992	16	20	24	1	767.68	987.246	929.857	982.774	877.99	829.782	797.564	918.791	737.954	850.751	896.935	904.368	1341.44	1126.03	1297.22	852.677	865.047	1213.24	931.596	764.946	781.857	803.086	1166.75	968.294	1035.55	803.891	879.02
NVE10085	1	1	20	16	0.839011	0.924465	1	20	12.7081	1.33378	0.997073	1	20	14.3541	0.796099	0.394834	0.394834	0.999823	16	20	24	1	1.85879	1.41439	0	1.46246	0	1.54378	0	0	0	0	0	0	1.72532	1.18654	0.97316	1.29685	1.80093	1.03873	0.837014	0	0	1.39667	0	1.62193	1.84261	0	0
NVE18194	0.974979	1	28	14	0.885361	0.94821	1	28	12.0805	8.75061	0.997074	1	28	13.0403	5.34106	1.42315	0.266455	0.40604	16	12	24	1	2.78819	4.24318	4.11441	0	2.25415	6.17512	4.32519	7.67258	2.11751	3.1393	4.54912	9.41069	10.3519	3.55962	10.7048	10.3748	7.20372	5.19367	3.34805	5.74068	4.60593	3.49168	8.00969	4.05483	8.29173	4.93184	4.66076
NVE5695	1	1	28	0	4.66587	0.92466	1	28	7.66708e-05	28.3316	0.997088	1	28	3.83354e-05	26.0026	10.1078	0.388724	0.802914	4	12	24	1	16.7291	19.8015	61.7162	16.0871	16.9061	28.5599	21.6259	26.854	15.8814	30.6082	27.2947	19.7625	18.1159	32.0366	17.5169	16.2106	21.0109	20.7747	22.5994	18.6572	11.5148	17.4584	32.0388	19.4632	45.1439	64.114	37.2861
NVE8775	1	1	28	18	1.5518	0.92514	1	28	22.721	5.11458	0.997125	1	28	20.3605	3.54869	0.604747	0.170414	0.600794	24	12	24	1	0.929395	1.41439	4.11441	1.46246	2.25415	3.08756	3.46015	3.83629	0	3.1393	0.758187	3.76428	6.03862	3.55962	1.94632	3.24212	4.80248	3.1162	6.69611	1.43517	6.9089	0	9.78962	4.8658	6.44913	7.39777	0.932153
NVE1312	0.928042	1	20	10	3.21061	0.996879	1	21.0689	9.17098	11.0498	0.997126	1	20.5345	9.60278	8.47988	3.3079	0.390088	0.426259	12	16	24	1	4.64698	0	8.22882	0	0	6.94701	25.0861	3.83629	1.05876	16.4813	8.34005	17.8803	10.3519	18.9847	4.8658	7.78109	14.4074	5.19367	0.837014	11.4814	0	6.28502	8.00969	10.5426	5.52782	11.0966	6.52507
NVE21110	1	1	20	12	12.645	0.925263	1	28	8.34792	52.3941	0.997135	1	24	10.7777	44.4289	10.6389	0.239459	0.294168	20	8	24	1	12.0821	25.4591	8.22882	48.2612	41.7017	25.4724	51.0372	40.281	38.1152	27.4689	41.7003	101.635	21.5665	58.1405	34.0606	75.8656	66.6345	35.317	61.939	62.4299	71.3919	38.4085	45.3883	17.8413	34.0882	45.6196	39.1504
NVE22213	1	1	0	NaN	0	0.925685	1	22.3916	12.1214	0.702815	0.997168	1	22.3916	12.1214	0.250327	0.281312	0.281312	1	16	8	24	1	0	0	0	0	0	0.77189	0	0	0	0	0.758187	0	0.86266	0	0	1.94527	1.20062	0	0	0	0	0	0	0	0	0	0
NVE19180	1	1	20	14	37.6757	0.925771	1	20	12.2734	221.029	0.997174	1	20	13.1367	152.192	42.8298	0.28142	0.290671	16	8	24	1	51.1167	192.357	90.5171	235.456	77.768	104.977	187.713	161.124	81.5243	80.0522	119.035	200.448	224.292	217.137	286.109	153.676	109.256	314.737	91.2345	139.212	109.391	69.8336	129.045	105.426	123.455	114.665	121.18
NVE16295	0.928042	1	20	16	7.21218	0.997808	1	20	12.3171	49.3763	0.997192	1	20	14.1585	33.7056	11.0245	0.327084	0.646792	16	12	24	1	35.317	74.9628	20.5721	33.6366	29.3039	51.7167	45.847	1.91814	32.8215	0	23.5038	39.5249	43.133	71.1924	38.9264	43.4444	46.2239	44.6656	20.9253	25.8331	52.9682	20.9501	0	27.5729	0	20.9603	19.5752
NVE19185	0.974979	1	28	0	2.55323	0.949843	1	26.5133	5.28736e-05	20.3746	0.997198	1	27.2566	2.7178e-05	15.748	3.8371	0.243657	0.325165	8	8	24	1	13.9409	32.531	16.4576	17.5495	27.0498	16.2097	14.7056	21.0996	19.0576	14.1269	21.2292	1.88214	12.0772	11.8654	14.5974	3.24212	0.60031	16.6198	17.5773	18.6572	24.1811	19.5534	12.4595	10.5426	8.29173	14.7955	24.236
NVE5095	0.928042	1	20	14	0.848967	0.998026	1	20	12.258	3.84347	0.997208	1	20	13.129	2.60423	0.91739	0.35227	0.312864	16	16	24	1	7.43516	0	4.11441	1.46246	0	1.54378	0.865037	0	0	3.1393	3.03275	1.88214	5.17596	2.37308	5.83896	1.94527	1.20062	7.27114	0	2.15276	4.60593	2.09501	0.889966	2.4329	1.84261	2.46592	1.86431
NVE11397	1	1	20	16	17.8116	0.926395	1	20	12.1901	87.3529	0.997222	1	20	14.0951	50.3046	17.141	0.340744	0.884926	16	8	24	1	8.36456	46.675	86.4026	42.4114	14.652	50.1729	36.3316	46.0355	13.7638	42.3806	33.3602	44.2303	102.657	99.6694	115.806	30.4759	43.8227	105.951	16.7403	35.8793	28.7871	41.2018	39.1585	19.4632	40.5374	61.648	41.0147
NVE6823	0.928042	1	20	14	0.121827	0.998454	1	20	15.4823	0.883973	0.997238	1	20	14.7411	0.743475	0.548631	0.548631	0.99999	20	12	24	1	0	4.24318	0	2.92492	0	0	0	0	0	0.784825	0.758187	0.941069	1.72532	0	0.97316	0	0.60031	3.1162	0	0.717585	0	0.698336	0	0.810966	0	0	0
NVE22489	1	1	20	2	6.30733	0.926699	1	28	4.77262e-05	74.932	0.997245	1	24	1.20002	53.7623	6.9768	0.129771	0.438132	4	12	24	1	92.9395	53.7469	111.089	43.8739	71.0056	82.5923	36.3316	36.4447	47.6441	47.0895	59.8967	50.8177	50.0343	54.5809	40.8727	37.6086	45.6236	66.479	53.5689	43.0551	32.2415	57.2635	47.1682	42.1703	58.0421	46.8525	62.4542
NVE2965	1	1	20	14	68.5397	0.926766	1	20	12.1478	239.727	0.99725	1	20	13.0739	98.6366	70.7634	0.717416	0.870704	16	4	24	1	11.1527	173.97	24.6865	108.222	19.1602	13.1221	221.45	9.59072	27.5277	36.8868	9.85642	72.4623	190.648	396.305	353.257	16.859	8.40435	301.233	4.18507	34.4441	20.7267	34.9168	10.6796	47.847	34.0882	40.6877	76.4365
NVE21860	0.928042	1	28	16	16.957	0.998639	1	28	17.9783	106.87	0.997251	1	28	16.9891	54.3912	51.0744	0.93902	0.693891	20	8	24	1	0.929395	0	4.11441	0	3.38122	2.31567	149.651	0	87.8768	0.784825	0	122.339	0.86266	2.37308	0.97316	92.0762	134.47	1.03873	4.18507	344.441	351.202	115.225	0.889966	0.810966	0	43.1536	5.59292
NVE14466	0.928042	1	28	4	0.48025	0.998726	1	25.8722	4.25771	1.23348	0.997258	1	26.9361	4.1404	0.672237	0.29453	0.29453	0.999948	8	12	24	1	0	1.41439	0	1.46246	1.12707	0.77189	1.73007	1.91814	0	1.56965	0.758187	0.941069	0.86266	0	0	0	0.60031	1.03873	0	0	0	0.698336	0	2.4329	0	0	0.932153
NVE13737	0.928042	1	28	18	31.4603	0.998786	1	28	18.2779	877.528	0.997262	1	28	18.1389	468.454	399.471	0.852743	0.999493	20	12	24	1	0	1.41439	4.11441	0	0	0	1179.05	0	890.415	0	0	1249.74	0	0	0	812.475	1146.59	1.03873	45.1987	2534.51	3028.4	1198.34	0.889966	0.810966	0	345.229	109.062
NVE12090	1	1	0	NaN	0	0.926996	1	28	24	1.45012	0.997268	1	28	24	0.322534	0.389956	0.389956	1	4	12	24	1	0.929395	0	0	0	0	0.77189	0	0	0	0	0	0	0	0	0	0	0.60031	0	0	0	0	1.39667	0	0	0.921304	3.69888	0
NVE7264	0.928042	1	28	16	94.9183	0.998878	1	28	18.2207	1412.06	0.997268	1	28	17.1103	696.427	677.853	0.973329	0.999493	20	8	24	1	0	0	4.11441	0	0	0	1877.13	0	1031.23	0.784825	0.758187	1696.75	0.86266	0	0	813.123	1181.41	1.03873	93.7455	5027.4	4508.05	1968.61	0	0	0	493.184	88.5545
NVE7999	1	1	20	6	229.356	0.927015	1	20	5.35122	847.397	0.997269	1	20	5.67561	639.445	197.388	0.308687	0.422145	8	12	24	1	1084.6	270.149	469.043	361.228	1054.94	1148.57	187.713	1020.45	631.019	919.815	1072.08	543.938	746.201	409.357	561.513	557.644	246.127	645.054	717.321	245.414	214.176	388.275	1083.98	725.815	971.975	341.53	992.743
NVE3545	0.928042	1	28	18	4.14301	0.998934	1	28	18.4393	95.7071	0.997272	1	28	18.2197	50.9578	42.257	0.829254	0.997592	20	12	24	1	0	0	4.11441	0	0	1.54378	134.946	0	120.698	0	0	106.341	0.86266	0	0	71.975	141.673	2.07747	5.8591	249.002	337.384	134.779	0	1.62193	0.921304	39.4547	11.1858
NVE23084	1	1	28	14	1.46408	0.927095	1	26.0522	14.9257	3.51539	0.997275	1	27.0261	14.4984	2.03964	1.85407	0.90902	0.99999	16	12	24	1	2.78819	0	0	0	0	3.08756	0	0	0	5.49378	5.30731	0	6.90128	1.18654	4.8658	0	0	4.15494	0	10.7638	0	5.58669	0	3.24387	0	1.23296	0
NVE24868	1	1	0	NaN	0	0.927479	1	28	4.77262e-05	0.224346	0.997304	1	28	4.77262e-05	0.181945	0.425606	0.425606	1	4	12	24	1	0.929395	0	0	0	0	0	0	0	0	0	0	0	0	0	0	0	0	0	0	0	0	0	0	0	0.921304	0	2.79646
NVE17002	1	1	28	8	3.28574	0.927607	1	28	6.44135	47.3442	0.997314	1	28	7.22067	43.1399	3.91832	0.0908282	0.353456	12	12	24	1	44.611	52.3325	41.1441	35.0991	42.8288	54.8042	41.5218	47.9536	35.9977	55.7226	51.5567	45.1713	48.309	42.7155	47.6848	38.9054	47.4245	45.7043	35.1546	39.4672	48.3623	48.1852	30.2588	27.5729	43.3013	33.2899	42.879
NVE18694	1	1	20	16	23.6991	0.927699	1	20	12.0818	257.565	0.997321	1	20	14.0409	151.514	36.0705	0.238067	0.878857	16	20	24	1	133.833	171.142	49.3729	169.646	135.249	110.38	140.136	113.17	102.699	139.699	104.63	92.2248	365.768	283.583	292.921	87.5372	123.664	190.088	101.279	112.661	125.512	108.94	86.3267	122.456	100.422	202.206	174.313
NVE12535	0.928042	1	20	0	0.265688	0.999754	1	28	12.4047	1.33998	0.997329	1	24	5.31629	1.01631	0.517935	0.509625	0.279156	4	4	24	1	2.78819	1.41439	4.11441	1.46246	0	0.77189	0	0	0	0.784825	0	0	1.72532	0	2.91948	0.648424	0.60031	2.07747	0.837014	0	0	0.698336	0.889966	0.810966	0.921304	3.69888	0
NVE1358	0.928042	1	20	16	0.464008	0.999794	1	20	12.239	1.4362	0.997332	1	20	14.1195	0.80153	0.492228	0.492228	0.998802	16	16	24	1	0.929395	1.41439	0	2.92492	0	1.54378	0	0	0	0	0.758187	0.941069	0.86266	0	0.97316	3.89054	1.20062	1.03873	0	0.717585	0	0	0	2.4329	0	0	0
NVE1193	1	1	28	24	1.63336	0.927868	1	26.0522	24	3.3796	0.997334	1	27.0261	24.0312	2.4049	1.69087	0.703095	0.999955	4	4	24	1	9.29395	0	8.22882	4.38739	0	0	0	1.91814	0	3.1393	2.27456	0	2.58798	0	2.91948	0	0	2.07747	0	6.45827	0	5.58669	4.44983	1.62193	1.84261	2.46592	5.59292
NVE21434	0.974979	1	20	6	39.6101	0.951689	1	20	5.49706	95.0226	0.997334	1	20	5.74853	59.935	31.661	0.528255	0.623943	12	4	24	1	170.079	2.82879	8.22882	21.9369	173.569	94.9425	3.46015	95.9072	61.4079	86.3308	134.199	62.1106	43.133	5.9327	7.78528	82.3498	21.6112	12.4648	98.7676	13.6341	5.75741	36.3135	114.806	62.4444	126.219	17.2615	106.265
NVE25802	0.928042	1	20	16	0.458505	0.99984	1	20	12.4341	0.712781	0.997335	1	20	14.217	0.476162	0.345316	0.345316	1	16	16	24	1	0	0	4.11441	2.92492	0	0	0	0	0	0	0	0	0	1.18654	0.97316	0.648424	0.60031	1.03873	0	0	0	0	0	0	0	0	0
NVE13465	1	1	20	2	2.78829	0.927913	1	28	4.77262e-05	12.5181	0.997337	1	24	1.20002	6.34301	1.91587	0.302045	0.36429	4	12	24	1	13.9409	7.07197	24.6865	4.38739	6.76244	13.1221	0	13.427	0	14.1269	3.03275	4.70535	3.45064	4.74616	3.89264	3.24212	4.80248	7.27114	8.37014	3.58793	5.75741	3.49168	1.77993	4.05483	2.76391	4.93184	9.32153
NVE4134	0.928042	1	0	NaN	0	0.999877	1	20	8.34621	41.4816	0.997338	1	20	8.34621	26.579	1.54205	0.0580177	0.750992	12	12	24	1	61.3401	39.603	4.11441	51.1862	45.0829	0	1.73007	1.91814	60.3491	48.6592	31.0856	24.4678	28.4678	33.2231	27.2485	24.6401	21.0109	27.0071	53.5689	33.0089	0	13.9667	0	33.2496	0	22.1933	26.1003
NVE966	0.928042	1	20	8	0.6876	0.99992	1	20	8.55961	5.33054	0.997341	1	20	8.27981	3.45541	1.19013	0.344424	0.881858	12	20	24	1	2.78819	0	4.11441	1.46246	3.38122	1.54378	2.59511	0	5.29378	2.35448	3.03275	10.3518	1.72532	2.37308	2.91948	9.07793	4.20217	0	2.51104	1.43517	2.30297	2.79334	2.6699	8.10966	3.68521	3.69888	5.59292
NVE9870	0.928042	1	20	16	0.286739	0.999961	1	20	15.7832	1.89944	0.997344	1	20	15.8916	1.57087	0.630269	0.401222	0.972326	20	8	24	1	0.929395	0	4.11441	4.38739	1.12707	0	2.59511	3.83629	2.11751	0	0.758187	1.88214	0.86266	1.18654	0.97316	1.94527	2.40124	1.03873	3.34805	2.87034	1.15148	1.39667	0.889966	0.810966	0.921304	0	0
NVE24568	0.928042	1	20	16	0.458505	0.999984	1	20.3256	16.1085	1.77289	0.997345	1	20.1628	16.0549	1.12493	0.531286	0.472283	0.999236	20	8	24	1	1.85879	0	0	1.46246	0	0.77189	0.865037	3.83629	0	0	1.51637	0	1.72532	1.18654	1.94632	0.648424	2.40124	2.07747	2.51104	0	1.15148	0	0	4.8658	0	0	0.932153
NVE1657	0.928042	1	28	16	24.8245	0.999989	1	28	18.4079	142.861	0.997346	1	28	17.204	81.669	56.8374	0.695948	0.997602	20	8	24	1	0	0	0	0	0	1.54378	245.671	0	135.521	2.35448	1.51637	245.619	0.86266	0	3.89264	203.605	146.476	0	15.9033	355.922	625.255	143.857	0.889966	0	0.921304	45.6196	27.0324
NVE23606	0.928042	1	20	6	1.96333	1	1	20	4.24841	7.54502	0.997347	1	20	5.12421	6.0479	1.94574	0.321721	0.451257	8	12	24	1	17.6585	0	4.11441	2.92492	15.779	2.31567	3.46015	9.59072	9.52881	4.70895	6.82368	4.70535	3.45064	2.37308	1.94632	8.42951	1.20062	2.07747	15.9033	0.717585	0	3.49168	14.2395	6.48773	13.8196	2.46592	10.2537
NVE9562	0.928042	1	20	10	1.40473	1	1	20	9.05839	3.70429	0.997347	1	20	9.5292	2.75787	0.8334	0.30219	0.99705	16	8	24	1	0	0	12.3432	0	0	2.31567	2.59511	1.91814	0	7.84825	0	6.58749	4.3133	2.37308	2.91948	3.24212	3.60186	2.07747	0	0	0	0	4.44983	0	7.37043	4.93184	1.86431
NVE5049	0.928042	1	20	0	12.0773	1	1	20	17.5763	60.7245	0.997347	1	20	18.7881	61.0612	10.3812	0.170013	0.86292	4	12	24	1	64.1283	76.3772	115.204	61.4234	51.8454	108.065	102.939	49.8717	56.1141	54.1529	95.5315	45.1713	58.6609	0	47.6848	57.0613	53.4276	59.2079	59.428	105.485	63.3315	131.985	47.1682	0	72.783	48.0855	0
NVE14516	0.928042	1	20	16	1.22838	1	1	28	17.1089	9.4244	0.997347	1	24	16.9324	6.4527	2.87907	0.446181	0.955092	16	16	24	1	0.929395	4.24318	4.11441	2.92492	0	0.77189	19.0308	1.91814	0	0.784825	2.27456	25.4089	2.58798	4.74616	2.91948	16.859	25.8133	0	0	5.0231	43.7563	4.19001	0.889966	0.810966	1.84261	0	0
NVE24161	1	1	20	16	71.068	0.928164	1	20	12.2065	417.613	0.997356	1	20	14.1033	163.688	137.255	0.838519	0.844302	16	8	24	1	65.0577	220.645	102.86	184.27	5.63537	63.295	379.751	5.75443	1.05876	8.63308	4.54912	217.387	316.596	913.636	386.344	47.9834	36.6189	650.248	4.18507	4.30551	14.9693	2.09501	3.55986	141.919	0.921304	66.5799	6.52507
NVE4013	1	1	20	14	6.18062	0.928593	1	20	12.1348	80.2677	0.997388	1	20	13.0674	43.665	20.6645	0.473251	0.836164	16	12	24	1	21.3761	57.9901	4.11441	45.3363	27.0498	27.7881	51.0372	19.1814	23.2927	62.786	20.471	19.7625	32.7811	132.893	130.403	24.6401	22.8118	109.067	16.7403	20.0924	37.9989	36.3135	21.3592	30.0058	31.3243	19.7274	26.1003
NVE7534	0.974979	1	20	6	16.7235	0.952589	1	20.5487	6.7471	57.2207	0.9974	1	20.2743	6.36966	40.9923	13.6371	0.332675	0.267193	12	8	24	1	78.9986	5.65757	37.0297	29.2492	60.8619	59.4356	22.491	61.3806	48.7028	69.0646	68.2368	37.6428	15.5279	20.1712	33.0874	64.194	7.80403	39.4719	52.7319	12.199	8.06038	38.4085	58.7377	38.1154	78.3108	7.39777	59.6578
NVE25948	1	1	20	6	1.63729	0.928804	1	21.4306	5.5015	4.26792	0.997403	1	20.7153	5.76623	2.41012	1.1484	0.476489	0.548042	8	20	24	1	1.85879	0	0	2.92492	5.63537	3.85945	1.73007	5.75443	1.05876	2.35448	6.06549	5.64642	0	1.18654	2.91948	1.94527	3.00155	3.1162	3.34805	0	0	0.698336	3.55986	2.4329	4.60652	0	2.79646
NVE15646	1	1	20	0	3.74327	0.928813	1	28	4.77262e-05	14.6613	0.997404	1	24	2.04541e-05	3.85435	2.92928	0.759993	1	4	12	24	1	24.1643	15.5583	0	19.012	29.3039	0	0	0	10.5876	0	0	0	0	0	0	0	0	0	14.2292	0	0	0	0	0	0	0	0
NVE3757	1	1	0	NaN	0	0.928879	1	24.5172	15.8749	0.798378	0.997409	1	24.5172	15.8749	0.350613	0.435149	0.435149	1	16	16	24	1	0	0	0	0	0	0	0.865037	0	0	0	0	0	0	1.18654	0	1.29685	0	1.03873	0	2.15276	2.30297	0	0	0	0	0	0
NVE24445	1	1	0	NaN	0	0.929383	1	20	8.09781	0.77249	0.997446	1	20	8.09781	0.224567	0.279593	0.279593	1	12	12	24	1	0	0	0	0	0	0	0	0	0	1.56965	1.51637	0	0	0	0	0.648424	0	0	0	0.717585	0	0	0	0	0.921304	0	0
NVE13293	1	1	0	NaN	0	0.929463	1	25.6947	11.8736	0.676103	0.997452	1	25.6947	11.8736	0.208562	0.199292	0.199292	1	16	8	24	1	0	0	0	0	1.12707	0.77189	0	0	0	0	0.758187	0	1.72532	0	0.97316	0	0	0	0	0	0	0	0	0	0	0	0
NVE4741	1	1	28	2	529.53	0.930106	1	24.0449	2.96688	2386.92	0.997498	1	26.0225	2.53482	1760.11	814.925	0.462997	0.447403	8	12	24	1	4762.22	1521.89	835.226	1520.96	5014.35	2079.47	589.955	2577.99	1110.64	3133.81	2113.07	609.813	1537.26	1127.21	1484.07	651.666	770.198	1309.84	1843.94	614.253	540.045	1205.33	2093.2	2192.85	3353.55	562.23	3086.36
NVE2712	0.974979	1	20	6	15.9467	0.95406	1	20	5.37703	38.4658	0.997504	1	20	5.68851	25.4562	10.6401	0.417977	0.575233	8	12	24	1	55.7637	4.24318	4.11441	17.5495	60.8619	37.8226	9.51541	42.1992	35.9977	33.7475	42.4584	25.4089	11.2146	4.74616	8.75844	29.1791	7.80403	16.6198	39.3396	8.61103	5.75741	18.1567	44.4983	50.2799	46.9865	4.93184	39.1504
NVE5987	1	1	0	NaN	0	0.931281	1	20	11.579	1.06673	0.997583	1	20	11.579	0.362052	0.451192	0.451192	1	12	20	24	1	0	0	0	0	0	0	0	0	0	0.784825	1.51637	0	0	3.55962	0	0.648424	0	0	0	0	0	0.698336	0	0	0	0	0
NVE1457	1	1	24	6	6.81593	0.932043	1	27.5875	4.1487	67.9121	0.997637	1	25.7937	5.16369	59.4785	7.10817	0.119508	0.369929	8	16	24	1	66.9164	66.4765	53.4873	64.3483	94.6741	60.9793	45.847	76.7258	61.4079	81.6218	64.4459	44.2303	62.9742	51.0213	49.6312	59.0066	42.622	65.4403	66.1241	57.4068	25.3326	51.6768	65.8575	49.4689	61.7273	55.4832	63.3864
NVE8763	1	1	20	6	43.5447	0.932251	1	20	5.60653	215.372	0.997651	1	20	5.80326	167.85	33.136	0.197414	0.323612	12	4	24	1	263.948	114.566	74.0594	163.796	293.039	242.374	121.105	180.306	203.281	246.435	235.038	128.927	123.36	132.893	90.5039	162.754	119.462	180.74	169.914	151.411	143.935	147.349	167.314	180.035	187.025	119.597	239.563
NVE18641	0.974979	1	24	12	0.670119	0.956313	1	28	14.1282	1.77728	0.997661	1	26	13.0595	1.26318	0.721112	0.570869	0.99967	20	8	24	1	0.929395	0	0	0	0	0	3.46015	1.91814	1.05876	3.92413	1.51637	0	4.3133	0	0	2.5937	3.00155	1.03873	0.837014	2.87034	0	1.39667	1.77993	0.810966	0.921304	0	0.932153
NVE3062	1	1	24	22	36.0589	0.932488	1	22.0619	17.5996	293.873	0.997668	1	23.0309	19.7422	237.751	41.7458	0.175587	0.574972	24	8	24	1	218.408	319.653	168.691	277.868	185.967	167.5	279.407	155.37	224.456	224.46	167.559	236.208	205.313	326.299	239.397	184.152	275.542	179.701	174.936	461.407	398.413	497.215	150.404	267.619	138.196	192.342	190.159
NVE3886	1	1	24	18	40.8819	0.932617	1	23.8156	17.8542	349.077	0.997677	1	23.9078	17.9271	244.71	102.668	0.419548	0.627179	20	8	24	1	152.421	155.583	370.297	141.859	153.282	162.097	284.597	134.27	215.986	156.18	160.736	280.439	213.94	136.452	163.491	262.612	364.989	153.733	220.135	762.793	708.162	433.667	151.294	132.188	182.418	210.836	139.823
NVE17288	0.974979	1	20	6	3.76167	0.956663	1	20	6.45385	22.5394	0.997685	1	20	6.22693	19.2548	2.8289	0.146919	0.452359	12	4	24	1	16.7291	21.2159	12.3432	19.012	22.5415	19.2973	23.356	19.1814	26.4689	29.0385	21.2292	11.2928	24.1545	11.8654	9.7316	14.9137	16.2084	15.581	11.7182	19.3748	27.6356	19.5534	24.0291	23.518	17.5048	14.7955	29.8289
NVE22218	1	1	0	NaN	0	0.933399	1	28	5.6657	0	0.997731	1	28	5.6657	0.495766	0.953861	0.953861	1	4	12	24	1	0	0	0	0	0	0	0	0	0	0	0	0	0	0	0	0	0	0	0	0	0	0	0	0	0	7.39777	6.52507
NVE5914	1	1	0	NaN	0	0.933407	1	28	5.6657	0	0.997732	1	28	5.6657	0.187383	0.360529	0.360529	1	4	12	24	1	0	0	0	0	0	0	0	0	0	0	0	0	0	0	0	0	0	0	0	0	0	0	0	0	0	2.46592	2.79646
NVE21694	1	1	28	26	8.92713	0.933629	1	20	4.51403	26.932	0.997747	1	24	1.85128	16.4959	11.0578	0.670333	0.854323	8	8	24	1	9.29395	2.82879	0	7.31231	2.25415	57.1199	29.4113	44.1173	3.17627	4.70895	50.0403	4.70535	4.3133	2.37308	4.8658	5.83581	3.00155	4.15494	9.20715	30.1386	2.30297	32.8218	56.9578	5.67676	58.0421	0	40.0826
NVE18036	1	1	20	6	32.6198	0.933666	1	22.1926	4.78855	112.132	0.99775	1	21.0963	5.44044	74.1476	26.1789	0.353065	0.285865	8	8	24	1	155.209	52.3325	45.2585	33.6366	127.359	180.622	25.9511	124.679	88.9356	93.3942	159.977	41.4071	54.3476	21.3577	46.7117	57.0613	34.818	51.9367	91.2345	60.2772	29.9385	81.7053	105.016	42.9812	116.084	19.7274	100.673
NVE25063	1	1	28	26	5.48052	0.933713	1	27.7922	4.77262e-05	21.07	0.997753	1	27.8961	26.8998	13.3238	7.22894	0.542557	0.968612	4	12	24	1	8.36456	52.3325	0	24.8619	11.2707	10.8065	17.3007	13.427	11.6463	18.8358	0	12.2339	0	0	0	18.1559	24.0124	0	16.7403	0	16.1208	0	9.78962	30.8167	11.9769	28.3581	17.7109
NVE19369	1	1	24	18	43.6578	0.933735	1	25.3469	17.3282	398.038	0.997754	1	24.6734	17.6864	352.904	48.2626	0.136759	0.392471	24	8	24	1	383.84	339.454	292.123	318.817	277.26	345.807	288.057	320.33	408.68	313.93	315.406	215.505	392.51	473.43	375.64	294.384	566.093	300.194	287.933	337.265	406.473	523.752	265.21	463.062	301.266	378.519	325.321
NVE12634	1	1	28	0	0.650319	0.933756	1	28	4.77262e-05	1.72605	0.997756	1	28	2.38631e-05	1.10086	0.811314	0.736981	0.99966	4	20	24	1	3.71758	0	0	2.92492	0	0.77189	3.46015	1.91814	0	0.784825	1.51637	0	0.86266	1.18654	0	0.648424	0	1.03873	0.837014	1.43517	0	0.698336	0	0	0.921304	3.69888	2.79646
NVE26179	1	1	20	6	23.5147	0.934077	1	23.0108	7.93433	103.539	0.997778	1	21.5054	6.93344	58.3851	19.5229	0.334382	0.365321	12	16	24	1	70.634	1.41439	32.9153	48.2612	78.8951	107.293	10.3804	32.6084	56.1141	108.306	147.088	102.577	38.8197	11.8654	40.8727	119.958	43.8227	65.4403	86.2124	33.0089	13.8178	69.1352	57.8478	53.5238	60.806	23.4263	45.6755
NVE515	1	1	28	6	11.3631	0.934176	1	28	9.91541	68.5114	0.997784	1	28	7.9577	60.2811	0.0170916	0.000283532	0.266151	4	20	24	1	87.3631	43.8462	106.975	78.9729	55.2266	82.5923	45.847	46.0355	62.4667	65.9253	79.6096	61.1695	77.6394	68.8194	64.2286	54.4676	39.0202	63.3628	63.613	28.7034	27.6356	33.5201	66.7474	48.658	56.1995	48.0855	70.8436
NVE2412	1	1	28	20	1.24904	0.934377	1	28	19.7818	6.51291	0.997798	1	28	19.8909	3.63895	2.22737	0.61209	0.995638	24	8	24	1	1.85879	2.82879	0	1.46246	0	0	6.9203	0	6.35254	2.35448	0	0.941069	0.86266	1.18654	1.94632	1.94527	10.2053	0	1.67403	12.199	19.5752	9.07837	0	1.62193	0	11.0966	2.79646
NVE22501	1	1	24	18	35.8119	0.934424	1	28	19.1211	278.436	0.997801	1	26	18.6276	234.109	30.2755	0.129322	0.593073	24	8	24	1	118.963	198.015	296.238	163.796	161.171	179.85	258.646	209.078	204.34	181.295	203.194	241.855	253.622	170.862	289.028	212.035	291.151	150.616	213.438	409.024	441.018	337.995	239.401	156.517	260.729	318.104	154.737
NVE7164	1	1	20	14	0.50741	0.93456	1	27.5875	15.9263	0.748814	0.99781	1	23.7937	15.1959	0.401176	0.292708	0.292708	1	20	12	24	1	0	0	0	0	0	0	0.865037	0	0	0	0	0.941069	0	1.18654	0	0.648424	1.80093	0	1.67403	0.717585	1.15148	0	0	0	0	1.23296	0
NVE4712	0.974979	1	20	14	11.3603	0.958632	1	20	12.4201	76.5053	0.997816	1	20	13.2101	50.4858	20.8337	0.412664	0.758598	16	8	24	1	20.4467	106.079	45.2585	55.5735	24.7956	15.4378	57.0925	11.5089	43.409	25.1144	20.471	58.3463	48.309	121.027	103.155	31.1243	28.8149	151.655	13.3922	48.0782	35.696	37.0118	10.6796	36.4935	17.5048	43.1536	48.472
NVE1720	1	1	28	26	15.2495	0.934893	1	28	24	118.769	0.997833	1	28	25	79.1099	22.148	0.279965	0.490488	4	16	24	1	60.4107	79.206	119.318	45.3363	46.21	57.1199	83.9086	141.943	62.4667	55.7226	47.7658	61.1695	59.5236	85.4309	46.7117	64.194	52.8273	49.8593	53.5689	67.453	54.1197	48.8835	188.673	149.218	180.576	91.2391	61.5221
NVE14401	1	1	24	18	12.548	0.935179	1	27.8957	18.0084	80.4381	0.997852	1	25.9479	18.1059	64.5538	13.3533	0.206854	0.28322	16	20	24	1	52.0461	53.7469	37.0297	59.9609	54.0995	53.2604	83.0436	49.8717	43.409	36.102	48.5239	69.6391	79.3647	62.8867	64.2286	70.6782	100.852	57.1304	44.3617	91.1334	155.45	94.2753	48.0582	49.4689	56.1995	82.6084	41.0147
NVE3149	1	1	24	6	28.5058	0.935701	1	28	2.40726	95.5963	0.997887	1	26	4.36766	66.0351	16.4606	0.24927	0.356325	8	16	24	1	123.61	4.24318	185.149	51.1862	105.945	152.834	8.65037	126.598	29.6452	142.053	75.8187	51.7588	65.5622	32.0366	64.2286	48.6318	23.4121	37.3944	113.834	17.9396	11.5148	74.0236	64.0775	26.7619	58.9634	36.9888	58.7256
NVE18941	1	1	24	22	30.2627	0.935983	1	21.1283	17.6429	335.59	0.997906	1	22.5642	19.7628	311.878	26.8031	0.0859408	0.311127	20	12	24	1	297.406	437.047	300.352	334.904	270.498	304.125	263.836	253.195	261.513	309.221	310.098	304.906	347.652	257.479	391.21	260.666	329.57	330.318	299.651	361.663	436.412	400.845	277.669	257.076	299.424	303.308	288.035
NVE15541	1	1	20	6	18.1451	0.93629	1	20	5.14827	130.794	0.997926	1	20	5.57414	113.564	21.535	0.189628	0.537179	12	4	24	1	131.045	79.206	90.5171	108.222	122.851	119.643	89.9639	193.733	103.758	122.433	132.683	135.514	91.442	62.8867	87.5844	143.95	110.457	93.4861	108.812	88.263	71.3919	73.3253	186.893	135.431	163.992	103.569	156.602
NVE14112	1	1	20	16	0.654908	0.936419	1	28	11.936	0.783339	0.997935	1	24	14.7154	0.904023	0.309132	0.309132	0.999999	4	4	24	1	0	4.24318	4.11441	2.92492	0	0	0	0	1.05876	0	0	0.941069	0	1.18654	1.94632	0	0	1.03873	0.837014	0	0	0	0.889966	1.62193	1.84261	2.46592	0
NVE15482	0.974979	1	20	0	2.59988	0.960545	1	20	16.4721	9.86207	0.997941	1	20	18.236	9.16951	2.73832	0.298633	0.422107	4	8	24	1	9.29395	21.2159	16.4576	11.6997	12.3978	8.4908	10.3804	3.83629	2.11751	4.70895	6.82368	12.2339	13.8026	4.74616	6.81212	8.42951	8.40435	17.6585	7.53312	10.0462	12.6663	6.28502	7.11973	6.48773	10.1343	8.63073	6.52507
NVE7958	1	1	24	6	8.99053	0.936586	1	28	5.60217	43.9056	0.997945	1	26	5.85101	30.803	7.67281	0.249093	0.580376	8	16	24	1	59.4813	21.2159	16.4576	36.5615	64.2432	57.8918	10.3804	36.4447	30.7039	76.9129	43.9748	14.116	29.3304	26.1039	24.329	17.5074	15.0078	40.5106	37.6656	15.7869	12.6663	25.8384	24.919	26.7619	20.2687	16.0285	31.6932
NVE25511	1	1	24	22	2.00558	0.936958	1	22.2585	17.5025	9.06723	0.99797	1	23.1293	19.6945	4.22894	3.22916	0.763586	0.999881	24	8	24	1	3.71758	8.48636	4.11441	0	0	0	5.19022	0	0	4.70895	5.30731	0	0.86266	3.55962	6.81212	0	0	5.19367	0	33.7265	20.7267	13.2684	0	4.8658	0	0	0
NVE24372	1	1	0	NaN	0	0.937012	1	28	24	2.35351	0.997973	1	28	24	0.679238	0.973715	0.973715	1	4	12	24	1	6.50577	0	0	0	1.12707	0	0	0	0	0	0	0	0	0	0	0	0	0	1.67403	0	0	0	0	0	0	2.46592	5.59292
NVE291	1	1	20	16	37.2681	0.937627	1	20	12.0642	327.645	0.998013	1	20	14.0321	235.427	53.2344	0.226119	0.761988	16	16	24	1	172.867	185.285	325.039	282.255	140.884	152.062	239.615	184.142	112.228	313.93	238.071	174.098	430.467	291.889	435.002	153.028	169.888	316.814	174.936	225.322	257.932	299.586	145.954	176.791	188.867	196.041	150.077
NVE24821	0.974979	1	28	6	134.071	0.961852	1	28	3.50072	1160.49	0.998023	1	28	4.75036	1040.92	60.9797	0.0585827	0.44897	8	16	24	1	1421.97	1005.63	1328.95	814.591	1186.81	1515.22	803.62	1135.54	1170.99	1528.84	1064.49	760.384	1243.09	1039.41	1077.29	866.943	768.998	1235.06	1071.38	736.243	574.59	995.128	1007.44	1115.89	762.839	874.169	1022.57
NVE25181	0.974979	1	24	16	1.56034	0.961884	1	20.6052	15.5611	16.7894	0.998025	1	22.3026	15.8557	13.8673	4.31811	0.311388	0.266151	20	12	24	1	11.1527	22.6303	12.3432	10.2372	12.3978	8.4908	7.78533	9.59072	17.9989	19.6206	16.6801	5.64642	25.0171	9.49233	18.49	7.78109	8.40435	32.2008	13.3922	15.0693	10.3633	18.8551	14.2395	15.4084	10.1343	3.69888	9.32153
NVE2364	1	1	24	10	0.959664	0.937939	1	20.6621	9.54657	4.03109	0.998033	1	22.331	9.81114	2.71492	1.16507	0.429136	0.750992	16	8	24	1	2.78819	2.82879	0	1.46246	2.25415	2.31567	1.73007	3.83629	8.47005	0.784825	0.758187	5.64642	1.72532	1.18654	6.81212	5.18739	0.60031	3.1162	2.51104	1.43517	3.45445	0	2.6699	0	2.76391	3.69888	0.932153
NVE9130	1	1	24	18	1.49731	0.938657	1	25.9619	17.7704	8.02739	0.998079	1	24.9809	17.9173	3.43343	4.17681	1.21651	1	20	12	24	1	0	0	0	0	0	0	4.32519	0	2.11751	0	0	8.46962	0	0	0	4.53897	11.4059	0	0.837014	25.8331	25.3326	7.68169	0	0	0	0	0.932153
NVE1922	0.974979	1	20	6	8.07679	0.962885	1	20	4.94002	31.7745	0.998087	1	20	5.47001	24.7606	7.61895	0.307704	0.634865	8	12	24	1	40.8934	9.90075	12.3432	13.1622	36.0663	37.0507	23.356	38.3629	23.2927	45.5199	31.8438	13.175	38.8197	23.7308	16.5437	12.9685	30.0155	22.8522	20.0883	5.0231	20.7267	7.68169	40.9384	21.8961	38.6948	11.0966	48.472
NVE1555	1	1	20	4	77.2707	0.938902	1	28	4.77262e-05	359.792	0.998094	1	24	2.40002	206.295	39.2449	0.190236	0.451639	4	16	24	1	539.979	124.467	637.734	150.634	317.835	451.556	64.8778	184.142	109.052	432.439	129.65	216.446	143.202	325.112	101.209	94.6699	76.8397	165.159	220.972	63.1475	78.3008	258.384	201.132	150.029	122.533	118.364	187.363
NVE13755	1	1	0	NaN	0	0.938904	1	21.4306	2.56934	0.279345	0.998094	1	21.4306	2.56934	0.111272	0.215349	0.215349	1	8	12	24	1	0	0	0	0	1.12707	0	0	1.91814	0	0	0	0	0	0	0	0	0	0	0	0	0	0	0	0	0	0	0.932153
NVE6548	1	1	20	16	11.565	0.939043	1	24.8425	23.9999	52.4939	0.998103	1	22.4212	19.7989	44.5209	9.37576	0.210592	0.367275	4	8	24	1	51.1167	57.9901	53.4873	54.1111	60.8619	22.3848	41.5218	34.5266	56.1141	24.3296	34.1184	15.0571	68.1502	35.5962	58.3896	14.9137	13.2068	48.8205	64.45	52.3837	64.483	46.0902	50.7281	48.658	46.0652	51.7844	57.7935
NVE15598	0.974979	1	28	24	5.45165	0.963324	1	28	24	21.1217	0.998114	1	28	24	10.0048	4.94898	0.494663	0.999865	24	20	24	1	16.7291	0	0	17.5495	0	9.26269	13.8406	23.0177	0	0	0	16.9392	0	11.8654	0	20.7496	12.0062	0	0	0	19.5752	0	24.0291	20.2742	19.3474	11.0966	28.8967
NVE12860	1	1	20	16	66.4666	0.939228	1	20	12.1537	455.084	0.998115	1	20	14.0768	289.571	102.241	0.353078	0.876244	16	8	24	1	256.513	338.04	403.212	222.294	273.879	226.164	115.915	285.803	187.4	448.135	210.018	127.044	697.892	319.179	640.339	160.809	134.47	668.945	258.637	133.471	100.179	166.204	208.252	255.454	185.182	181.245	190.159
NVE19712	1	1	24	18	0.17317	0.940027	1	28	10.9036	0.472888	0.998165	1	26	14.8124	0.260716	0.203675	0.203675	1	24	8	24	1	0	0	0	0	0	0	0	0	0	0.784825	0.758187	0	0.86266	0	0.97316	0	0	0	0	0.717585	1.15148	0.698336	0.889966	0	0	0	0
NVE24326	1	1	28	12	21.918	0.940151	1	26.5133	9.67731	72.9567	0.998172	1	27.2566	10.815	48.4704	22.0607	0.455138	0.501822	12	16	24	1	17.6585	56.5757	20.5721	39.4865	22.5415	24.7005	72.6631	19.1814	91.0531	80.837	18.1965	88.4605	14.6652	155.437	25.3022	84.9435	97.8506	34.2782	14.2292	81.0872	109.391	50.9785	22.2491	0	17.5048	28.3581	26.1003
NVE10225	1	1	0	NaN	0	0.940319	1	28	5.6657	0	0.998183	1	28	5.6657	0.0770956	0.148333	0.148333	1	4	12	24	1	0	0	0	0	0	0	0	0	0	0	0	0	0	0	0	0	0	0	0	0	0	0	0	0	0	1.23296	0.932153
NVE10591	1	1	0	NaN	0	0.940319	1	28	5.6657	0	0.998183	1	28	5.6657	0.0770956	0.148333	0.148333	1	4	12	24	1	0	0	0	0	0	0	0	0	0	0	0	0	0	0	0	0	0	0	0	0	0	0	0	0	0	1.23296	0.932153
NVE1927	1	1	20	6	3.06259	0.940459	1	20	7.51285	20.3989	0.998191	1	20	6.75643	11.5702	8.74309	0.755659	0.907322	12	16	24	1	3.71758	1.41439	0	4.38739	2.25415	7.7189	0.865037	36.4447	8.47005	26.6841	37.1511	8.46962	4.3133	0	8.75844	6.48424	1.80093	12.4648	10.8812	4.30551	0	11.1734	32.0388	4.05483	39.6161	1.23296	36.354
NVE6185	1	1	20	14	25.554	0.94078	1	25.5196	11.8894	224.108	0.998211	1	22.7598	13.2677	170.003	34.504	0.202961	0.627603	16	12	24	1	145.915	147.097	82.2882	182.808	137.503	174.447	118.51	235.932	85.7593	357.88	175.899	99.7534	300.206	204.085	276.377	115.419	153.679	245.141	143.129	127.013	126.663	137.572	136.165	158.138	117.927	138.092	137.026
NVE19332	0.974979	1	28	0	3.04879	0.965062	1	20	4.77262e-05	51.9498	0.998219	1	24	2.86357e-05	45.0517	4.69476	0.104208	0.328825	4	12	24	1	65.987	48.0894	49.3729	45.3363	46.21	41.6821	56.2274	47.9536	43.409	42.3806	54.5894	40.466	25.8798	28.477	44.7654	47.3349	36.0186	51.9367	51.8948	38.7496	62.1801	42.5985	48.0582	36.4935	37.7734	40.6877	55.9292
NVE11439	1	1	0	NaN	0	0.941011	1	28	5.6657	0	0.998225	1	28	5.6657	0.0767093	0.14759	0.14759	1	4	12	24	1	0	0	0	0	0	0	0	0	0	0	0	0	0	0	0	0	0	0	0	0	0	0	0	0	0.921304	1.23296	0
NVE442	1	1	24	22	42.7971	0.94113	1	21.3695	18.8881	431.061	0.998232	1	22.6847	20.4225	397.92	46.8246	0.117673	0.389965	4	4	24	1	460.051	405.931	588.361	383.165	402.365	401.383	296.708	306.903	345.155	323.348	398.806	371.722	452.034	396.305	372.72	348.852	503.66	341.744	364.938	437.727	619.498	563.557	317.718	308.167	388.79	426.604	357.015
NVE21570	1	1	20	14	0.611674	0.941209	1	28	12.3194	1.08632	0.998237	1	24	13.6797	0.523861	0.238299	0.238299	0.999997	16	16	24	1	0	0	0	0	0	0	0.865037	0	0	0	0	0.941069	1.72532	0	1.94632	0.648424	1.20062	1.03873	0	0	0	0.698336	1.77993	0.810966	1.84261	0	0
NVE9861	1	1	0	NaN	0	0.941335	1	28	12	0.296635	0.998245	1	28	12	2.97739	5.6682	1.90375	1	4	12	24	1	0	1.41439	0	0	0	0	0	0	0	0	0	0	0	1.18654	0	0	0	0	0	0	0	0	0	0	0	41.9207	30.761
NVE20089	0.974979	1	28	2	131.531	0.965639	1	28	4.57916e-05	1584.87	0.998253	1	28	1.00002	1368.02	44.4621	0.0325011	0.542501	12	4	24	1	1896.9	1562.9	1304.27	1621.87	1561	1670.37	1178.18	1413.67	1313.92	1889.07	1636.92	1032.35	1173.22	1826.09	1106.48	1077.68	1143.59	1326.46	1016.13	1330.4	1115.79	1334.52	1302.91	1615.45	962.762	1247.76	1256.54
NVE19935	1	1	20	4	7.74958	0.941675	1	28	2.33003	28.2015	0.998265	1	24	3.39858	18.1622	4.1247	0.227104	0.594046	8	12	24	1	54.8343	0	28.8009	21.9369	33.8122	64.8388	3.46015	17.2633	21.1751	29.8234	19.7128	8.46962	9.48926	9.49233	13.6242	19.4527	10.8056	10.3873	25.9474	5.74068	11.5148	17.4584	18.6893	6.48773	9.21304	6.1648	19.5752
NVE8373	1	1	20	10	39.2409	0.941712	1	20	11.9251	343.356	0.998267	1	20	10.9626	161.64	96.6635	0.598019	0.291988	16	8	24	1	46.4698	145.682	69.945	216.444	60.8619	37.8226	249.131	80.562	95.2881	85.546	74.3023	327.492	111.283	787.863	416.512	57.0613	27.6143	293.962	12.5552	97.5916	25.3326	85.197	46.2782	144.352	47.9078	56.7162	127.705
NVE19849	1	1	20	10	1159.46	0.941756	1	20	11.9127	9195.25	0.99827	1	20	10.9563	6550.25	1454.41	0.222038	0.905665	16	4	24	1	5163.72	4410.08	6916.33	6623.49	5830.35	4706.99	4916.01	7430.89	6092.09	10155.6	5511.26	3814.15	10477	9557.59	13171.7	3561.14	3711.72	9981.2	4311.46	5072.61	2973.13	5988.93	6233.32	6079.82	5734.19	4794.99	5564.02
NVE11053	1	1	20	12	1.25693	0.941929	1	27.7922	8.14905	3.29056	0.99828	1	23.8961	10.6722	1.58431	1.05427	0.665441	0.999983	20	8	24	1	0	1.41439	0	0	1.12707	0	0.865037	0	0	7.84825	1.51637	3.76428	0	2.37308	0	3.24212	4.80248	2.07747	0	4.30551	0	2.09501	0	2.4329	1.84261	0	0
NVE23166	1	1	20	6	18.7851	0.94193	1	20	5.7272	50.9673	0.99828	1	20	5.8636	33.3959	12.3497	0.369795	0.699162	12	4	24	1	70.634	11.3151	16.4576	16.0871	80.0222	53.2604	12.1105	47.9536	41.2915	55.7226	70.5113	20.7035	13.8026	14.2385	26.2753	25.2885	16.2084	18.6972	45.1987	22.9627	16.1208	23.7434	56.9578	34.0606	42.38	12.3296	54.997
NVE5937	1	1	20	8	25.6667	0.942225	1	20	7.2071	159.065	0.998298	1	20	7.60355	123.32	27.4787	0.222825	0.347384	8	20	24	1	121.751	55.1613	49.3729	73.1231	142.011	169.044	121.97	130.434	96.3469	255.853	187.272	92.2248	114.734	96.1098	154.732	105.045	115.86	126.726	133.922	97.5916	102.482	100.56	154.854	118.401	100.422	80.1425	188.295
NVE6323	1	1	28	12	8.06665	0.942356	1	22.3249	8.72183	28.583	0.998306	1	25.1624	10.3072	16.1387	7.83667	0.485584	0.371494	12	20	24	1	31.5994	16.9727	4.11441	7.31231	23.6685	0.77189	1.73007	9.59072	34.939	25.8992	6.82368	44.2303	5.17596	49.8347	1.94632	35.6633	28.2146	6.23241	25.1104	3.58793	19.5752	2.09501	1.77993	9.7316	8.29173	3.69888	13.9823
NVE23087	1	1	28	14	30.0836	0.942897	1	28	8.10835	69.1783	0.998338	1	28	11.0542	37.7749	27.3343	0.72361	0.328292	12	16	24	1	0.929395	0	0	21.9369	33.8122	0	51.9022	1.91814	46.5853	27.4689	105.388	96.9301	0.86266	61.7001	0	75.8656	80.4416	0	19.2513	210.97	72.5434	134.08	0	0.810966	0	1.23296	1.86431
NVE20195	1	1	28	12	0.181829	0.942976	1	27.8957	7.82701	1.14564	0.998342	1	27.9479	9.90964	0.419219	0.337618	0.337618	1	12	12	24	1	0.929395	0	0	0	1.12707	0.77189	0	0	2.11751	0	1.51637	0.941069	0	1.18654	0	0	1.20062	1.03873	0	0	0	0	0	0.810966	0	0	0
NVE6310	1	1	20	16	5509.2	0.943045	1	20	12.0941	27023.5	0.998346	1	20	14.047	15426.1	5969.03	0.386944	0.922866	16	16	24	1	3830.97	10849.8	32195.3	18829.2	6605.78	11823.8	6383.11	11010.1	8657.45	18129.5	8286.22	11422.7	34887.7	21372	43981	7793.41	7409.03	31047.8	9327.68	8971.25	7313.07	11611.2	10155.4	12593.5	11358.8	12213.7	13498.5
NVE20772	1	1	20	6	8.81126	0.943104	1	25.1765	4.56276	36.8591	0.99835	1	22.5882	5.43508	24.6014	8.09134	0.328898	0.393313	8	8	24	1	57.6225	12.7295	16.4576	17.5495	54.0995	66.3826	5.19022	26.854	26.4689	45.5199	41.7003	11.2928	14.6652	10.6789	19.4632	22.6948	14.4074	24.9296	27.6214	12.9165	4.60593	15.3634	23.1391	27.5729	27.6391	11.0966	32.6254
NVE21232	1	1	28	20	118.598	0.94323	1	28	21.6547	772.678	0.998357	1	28	20.8273	656.209	19.0669	0.0290561	0.418479	24	16	24	1	434.957	509.181	485.501	621.546	612.001	365.104	807.08	608.052	707.25	580.771	457.945	883.664	446.858	467.497	580.003	724.289	620.121	525.6	780.934	1044.8	1105.42	708.811	794.739	610.658	810.747	623.878	785.805
NVE14879	1	1	24	6	1.56022	0.943506	1	28	7.70192	6.90339	0.998373	1	26	6.82589	4.32148	0.33397	0.0772814	0.373866	12	4	24	1	5.57637	7.07197	4.11441	7.31231	2.25415	6.94701	3.46015	3.83629	4.23503	5.49378	12.131	5.64642	2.58798	1.18654	4.8658	1.94527	4.20217	2.07747	4.18507	4.30551	2.30297	1.39667	4.44983	4.8658	2.76391	3.69888	3.72861
NVE768	1	1	28	6	0.582219	0.943932	1	28	4.11507	1.30777	0.998398	1	28	5.05754	0.649025	0.366729	0.366729	1	8	16	24	1	1.85879	0	0	1.46246	2.25415	0	4.32519	0	1.05876	0	0	1.88214	0.86266	0	0	1.94527	1.20062	0	0.837014	0	0	0	0	0	0	0	0
NVE3602	1	1	0	NaN	0	0.944272	1	20.1074	3.89257	0.6753	0.998417	1	20.1074	3.89257	0.23887	0.35119	0.35119	1	8	8	24	1	0	0	0	1.46246	0	0.77189	0	1.91814	0	0	0	0	0	0	0	0	0	0	0	0	1.15148	0	0	0.810966	1.84261	0	0
NVE4781	1	1	24	22	13.1101	0.944292	1	23.5906	17.8788	144.443	0.998419	1	23.7953	19.9231	126.148	10.6081	0.0840927	0.373584	20	20	24	1	131.045	140.025	123.432	89.2102	119.47	108.837	121.105	113.17	122.816	112.23	141.023	108.223	103.519	116.281	100.235	139.411	184.896	106.99	146.477	173.656	207.267	148.047	113.026	101.371	126.219	139.325	85.7581
NVE14971	1	1	20	4	17.7911	0.944806	1	28	2.90188	156.129	0.998448	1	24	3.64366	131.162	8.9306	0.0680883	0.820323	12	4	24	1	224.914	100.422	127.547	152.096	169.061	234.655	122.835	101.662	112.228	150.686	175.899	126.103	121.635	102.043	87.5844	151.083	142.874	94.5248	111.323	131.318	118.603	129.89	128.155	106.237	113.32	92.4721	127.705
NVE12394	1	1	20	10	24.1909	0.945034	1	20	11.9581	283.879	0.998461	1	20	10.979	214.897	29.7145	0.138273	0.280188	16	16	24	1	120.821	263.077	185.149	245.694	154.409	162.869	236.155	237.85	176.812	182.864	160.736	274.792	248.446	309.687	352.284	225.003	153.079	188.011	204.231	213.123	188.843	173.886	208.252	197.876	185.182	218.234	169.652
NVE21538	1	1	28	20	57.7364	0.945051	1	28	24	190.408	0.998462	1	28	22	88.105	5.13461	0.0582783	0.68382	24	8	24	1	4.64698	1.41439	32.9153	5.84985	4.50829	23.1567	101.209	117.007	15.8814	45.5199	53.0731	119.516	3.45064	287.143	5.83896	73.9203	101.452	9.34861	6.69611	160.739	102.482	76.1186	163.754	321.143	117.006	191.109	229.31
NVE16961	0.974979	1	28	16	0.638555	0.96933	1	24.1224	16.8867	3.47803	0.998463	1	26.0612	16.568	1.3373	2.25085	1.68312	1	20	8	24	1	0	0	0	0	0	0	0.865037	0	2.11751	0	0	0.941069	0	0	0	1.29685	1.20062	0	1.67403	17.2221	5.75741	3.49168	0	0	0	0	0
NVE12201	1	1	20	14	0.50741	0.945107	1	28	15.9557	0.51328	0.998465	1	24	15.2381	0.342968	0.145223	0.145223	1	20	12	24	1	0	0	0	0	0	0	0	0	1.05876	0	0.758187	0	0	0	0	1.29685	0.60031	1.03873	0.837014	0.717585	0	0	0	0.810966	0.921304	0	0.932153
NVE17742	1	1	20	10	3.44064	0.94515	1	21.3695	8.05215	12.999	0.998467	1	20.6847	9.06825	6.55853	4.12954	0.629644	0.999493	12	12	24	1	0	0	8.22882	7.31231	0	22.3848	2.59511	0	0	20.4055	21.2292	10.3518	6.90128	1.18654	4.8658	14.9137	4.80248	0	0	8.61103	1.15148	9.7767	0	0	0	0	16.7788
NVE20243	0.974979	1	28	6	0.876355	0.969849	1	28	11.9006	2.5933	0.998492	1	28	8.9503	2.23924	0.0270752	0.0120912	0.356325	8	16	24	1	0.929395	5.65757	0	4.38739	2.25415	8.4908	3.46015	3.83629	1.05876	0	0.758187	4.70535	1.72532	4.74616	1.94632	1.94527	3.00155	1.03873	0.837014	0	3.45445	0	0	1.62193	0	3.69888	0.932153
NVE522	0.974979	1	24	20	18.8558	0.970382	1	22.4588	19.5775	157.829	0.998521	1	23.2294	19.8036	138.697	26.2585	0.189322	0.267193	20	16	24	1	97.5865	148.511	275.666	111.147	107.072	116.555	160.897	117.007	98.4644	85.546	123.584	151.512	146.652	99.6694	132.35	122.552	164.485	151.655	115.508	191.595	236.054	159.221	132.605	112.724	151.094	194.808	92.2831
NVE14429	1	1	20	6	1.73423	0.946107	1	20	3.99995	9.29104	0.998521	1	20	4.99998	6.23497	2.74372	0.440054	0.560672	8	12	24	1	6.50577	1.41439	0	5.84985	16.9061	4.63134	10.3804	13.427	5.29378	4.70895	6.06549	5.64642	7.76394	2.37308	4.8658	5.83581	4.20217	3.1162	5.8591	7.17585	1.15148	3.49168	13.3495	8.10966	8.29173	16.0285	3.72861
NVE7789	1	1	28	20	40.0546	0.946223	1	28	24	523.754	0.998527	1	28	22	454.931	7.00688	0.0154021	0.811128	24	8	24	1	374.546	386.129	452.585	419.727	453.083	420.68	318.334	510.226	446.795	389.273	472.35	504.413	418.39	335.791	464.197	494.099	445.43	431.075	513.089	475.759	475.562	492.327	584.708	438.733	586.87	528.94	443.705
NVE18381	1	1	20	6	3.33047	0.946468	1	23.968	4.82633	9.55013	0.998541	1	21.984	5.51101	5.43664	2.42956	0.446887	0.33725	8	20	24	1	7.43516	0	0	5.84985	10.1437	13.1221	17.3007	1.91814	10.5876	14.1269	0	5.64642	3.45064	5.9327	3.89264	4.53897	9.00466	3.1162	4.18507	0	6.9089	0	1.77993	8.92063	2.76391	4.93184	3.72861
NVE20004	1	1	24	18	17.7689	0.946578	1	24.5172	17.0206	226.623	0.998547	1	24.2586	17.5175	204.463	20.6036	0.100769	0.271333	20	8	24	1	168.22	175.385	213.949	206.207	182.586	186.797	223.18	191.814	150.343	193.852	207.743	200.448	227.742	167.302	223.827	206.847	259.934	192.166	211.764	253.308	276.356	272.351	160.194	181.656	199.002	226.865	151.941
NVE18006	1	1	20	16	443.662	0.946591	1	20	12.5459	1490.77	0.998548	1	20	14.2729	944.619	432.006	0.457333	0.324813	16	16	24	1	300.195	1749.6	185.149	1867.56	500.42	342.719	676.459	537.08	444.678	314.715	523.907	1047.41	2066.93	1169.93	2099.11	545.324	764.795	3071.54	454.498	541.059	382.292	430.175	569.578	1015.33	480.92	869.237	871.563
NVE16166	1	1	20	10	52.4674	0.946645	1	23.5906	11.2854	291.041	0.998551	1	21.7953	10.6621	161.184	88.2315	0.547394	0.364769	16	12	24	1	65.0577	181.042	45.2585	33.6366	52.9724	123.502	124.565	70.9713	463.735	341.399	71.2695	38.5838	251.034	716.671	133.323	40.8507	59.4307	108.028	51.0578	176.526	192.298	169.696	27.5889	217.339	40.5374	66.5799	88.5545
NVE13545	1	1	20	6	7.49769	0.947001	1	20	7.44477	19.81	0.99857	1	20	6.72238	12.1477	5.40209	0.444702	0.533646	12	4	24	1	35.317	2.82879	4.11441	5.84985	21.4144	12.3502	1.73007	17.2633	21.1751	17.2662	25.7783	14.116	3.45064	5.9327	3.89264	12.3201	1.80093	7.27114	12.5552	4.30551	1.15148	6.98336	21.3592	15.4084	29.4817	0	22.3717
NVE22889	1	1	0	NaN	0	0.947415	1	28	4.77262e-05	0.706045	0.998592	1	28	4.77262e-05	0.197087	0.371	0.371	1	4	12	24	1	0	0	0	2.92492	0	0	0	0	0	0	0	0	0	0	0	0	0	0	0	0	0	0	0	0	0	1.23296	0.932153
NVE21767	1	1	24	22	52.9506	0.947429	1	20.6621	18.4931	436.313	0.998593	1	22.331	20.2285	396.354	52.5871	0.132677	0.300686	20	16	24	1	372.687	656.278	423.784	394.865	359.536	284.056	466.255	312.657	452.089	285.676	247.169	422.54	398.549	380.88	409.7	309.947	372.192	413.416	405.952	578.374	579.196	491.628	332.847	336.551	355.623	503.048	321.593
NVE3108	1	1	20	16	1.69884	0.947717	1	20	12.8499	13.3328	0.998609	1	20	14.425	11.1098	1.65102	0.148609	0.323612	16	20	24	1	12.0821	14.1439	8.22882	10.2372	12.3978	9.26269	6.9203	11.5089	10.5876	5.49378	11.3728	6.58749	11.2146	18.9847	12.6511	9.72636	15.6081	11.4261	10.0442	12.199	10.3633	11.8717	7.11973	12.9755	11.9769	8.63073	10.2537
NVE5817	1	1	0	NaN	0	0.94789	1	20	12	1.07985	0.998618	1	20	12	0.263804	0.351812	0.351812	1	16	16	24	1	0	0	0	0	0	0	0	0	0	0	0	0	0	2.37308	1.94632	0	0	0	0	0	0	0	0	0.810966	0	0	0
NVE20712	1	1	0	NaN	0	0.948196	1	28	5.6657	0	0.998634	1	28	5.6657	0.211168	0.266346	0.266346	1	4	12	24	1	0	0	0	0	0	0	0	0	0	0	0	0	0	0	0	0	0	0	0	0	0	0	0.889966	0	0	1.23296	3.72861
NVE24079	1	1	24	18	10.5407	0.948339	1	23.5906	17.6153	108.783	0.998642	1	23.7953	17.8073	89.8901	19.4056	0.215881	0.537179	24	4	24	1	118.033	69.3053	90.5171	58.4985	95.8012	82.5923	82.1785	55.6262	58.2316	78.4825	86.4333	80.932	100.069	92.5502	92.4502	73.2719	138.672	71.6727	70.3091	145.67	173.874	152.237	47.1682	77.8528	72.783	75.2106	84.8259
NVE7620	1	1	20	16	77.019	0.948941	1	28	24	607.094	0.998674	1	24	19.8857	300.447	139.367	0.463865	0.576828	4	8	24	1	94.7983	796.303	1263.12	263.243	91.2929	952.513	128.891	65.2169	89.9943	17.2662	23.5038	323.728	202.725	219.51	166.41	284.658	358.986	138.152	169.914	9.32861	81.7553	14.6651	96.1163	467.117	126.219	1682.99	181.77
NVE1117	1	1	28	20	14.6701	0.948944	1	28	19.8052	89.4242	0.998674	1	28	19.9026	72.1053	2.12917	0.0295286	0.415108	24	4	24	1	57.6225	41.0174	32.9153	30.7117	46.21	59.4356	99.4793	84.3983	69.878	56.5074	69.7532	82.8141	56.0729	42.7155	74.9333	79.7561	92.4478	71.6727	60.265	114.096	163.511	97.767	69.4173	60.0115	94.8943	76.4436	63.3864
NVE300	1	1	28	20	8.40323	0.948976	1	28	24	43.3153	0.998676	1	28	22	32.5413	0.127825	0.00392809	0.863917	24	4	24	1	21.3761	19.8015	12.3432	21.9369	31.558	21.6129	30.2763	40.281	42.3503	21.9751	37.9093	27.291	19.8412	29.6635	25.3022	34.3665	16.2084	21.8134	40.1767	54.5365	29.9385	39.1068	59.6277	58.3896	39.6161	35.7559	45.6755
NVE5434	1	1	20	8	1.35633	0.949068	1	20.3256	5.20341	2.93608	0.99868	1	20.1628	6.61343	1.91625	1.15734	0.603961	0.616648	8	20	24	1	0.929395	1.41439	0	0	5.63537	4.63134	0.865037	1.91814	1.05876	5.49378	3.79093	0	4.3133	2.37308	1.94632	0.648424	0	0	3.34805	1.43517	0	2.09501	0.889966	1.62193	6.44913	0	0.932153
NVE14982	0.974979	1	20	0	859.949	0.973474	1	28	4.77262e-05	4092.33	0.998683	1	24	2.04541e-05	932.547	745.213	0.799116	0.597991	4	20	24	1	2856.03	4678.81	168.691	9207.66	2599.03	103.433	153.977	122.761	2500.78	90.2549	72.0277	98.8123	147.515	147.131	149.867	81.7014	90.0466	130.881	3186.51	108.355	116.3	95.672	101.456	93.2611	82.9173	157.819	72.7079
NVE13756	1	1	0	NaN	0	0.949165	1	28	5.6657	0	0.998685	1	28	5.6657	0.110288	0.212195	0.212195	1	4	12	24	1	0	0	0	0	0	0	0	0	0	0	0	0	0	0	0	0	0	0	0	0	0	0	0	0	0	1.23296	1.86431
NVE14724	1	1	28	22	0.509528	0.949282	1	28	24	3.09522	0.998692	1	28	23	1.48573	1.01855	0.685554	0.998727	24	12	24	1	0	0	4.11441	1.46246	1.12707	2.31567	0	0	1.05876	0.784825	0	0	0	1.18654	1.94632	0	0	2.07747	1.67403	0.717585	0	0.698336	2.6699	8.92063	1.84261	0	6.52507
NVE8299	1	1	20	4	8.88887	0.949329	1	28	6.95684	61.2699	0.998694	1	24	5.3815	48.4503	2.92415	0.0603535	0.285663	12	4	24	1	65.0577	50.9181	41.1441	55.5735	68.7515	74.1015	34.6015	40.281	53.9966	75.3432	66.7204	45.1713	31.0558	52.2078	30.168	40.2023	39.0202	50.898	50.2208	53.8189	43.7563	33.5201	52.508	43.7922	32.2456	40.6877	43.8112
NVE10381	1	1	28	20	0.84383	0.949406	1	28	19.5088	3.45603	0.998698	1	28	19.7544	1.93391	0.779623	0.403132	0.983345	24	4	24	1	0.929395	0	0	0	0	1.54378	3.46015	0	3.17627	0	1.51637	1.88214	0.86266	0	1.94632	0.648424	1.20062	1.03873	0.837014	9.32861	9.21186	5.58669	0	2.4329	2.76391	2.46592	0.932153
NVE16177	0.974979	1	20	6	4.65319	0.973941	1	20	4.54251	36.7221	0.998707	1	20	5.27125	31.3233	4.47258	0.142787	0.569897	8	12	24	1	26.9525	36.7742	28.8009	23.3994	27.0498	46.3134	48.4421	32.6084	33.8802	34.5323	34.8766	28.2321	16.3905	22.5443	41.8459	29.8275	37.8196	20.7747	26.7844	27.9858	24.1811	25.8384	40.9384	39.7374	28.5604	36.9888	34.4897
NVE11983	1	1	28	2	12.6544	0.949939	1	28	4.77262e-05	104.941	0.998726	1	28	1.00002	75.9164	24.472	0.322355	0.386311	4	12	24	1	118.033	50.9181	222.178	39.4865	75.5139	85.6798	46.712	72.8895	76.2305	80.0522	94.0151	58.3463	54.3476	48.6482	33.0874	62.8971	51.0264	65.4403	71.9832	81.8047	50.6652	63.5486	66.7474	60.8225	60.806	165.217	82.0295
NVE17983	1	1	28	14	18.9726	0.949986	1	24.1224	18.1361	288.268	0.998728	1	26.0612	16.3122	241.84	45.46	0.187975	0.872519	20	12	24	1	223.055	205.087	246.865	225.219	211.89	196.832	201.554	191.814	247.749	187.573	255.509	245.619	242.408	173.235	206.31	232.784	345.178	189.05	210.927	424.811	449.078	428.778	185.113	163.004	252.437	199.74	154.737
NVE10324	1	1	20	10	99.3449	0.950034	1	20	11.9579	589.789	0.99873	1	20	10.979	320.274	115.357	0.360183	0.907322	16	16	24	1	222.125	479.479	205.721	232.531	208.509	439.978	153.112	92.0709	302.804	431.654	235.796	89.4016	720.321	963.471	590.708	84.2951	121.863	412.378	167.403	220.299	137.026	275.843	162.864	490.635	130.825	277.416	157.534
NVE13561	1	1	24	18	18.8778	0.950063	1	28	17.9302	305.921	0.998732	1	26	18.0748	290.469	14.504	0.0499331	0.380416	20	12	24	1	231.419	287.122	349.725	255.931	236.685	237.742	282.002	306.903	317.627	269.195	240.345	303.965	297.618	293.076	297.787	282.064	303.157	329.279	272.866	346.594	337.384	276.541	309.708	265.186	309.558	311.939	286.171
NVE18187	1	1	20	18	1.90442	0.950149	1	28	12.1921	6.70187	0.998736	1	24	16.0252	7.04755	0.134118	0.0190304	0.387417	4	20	24	1	6.50577	14.1439	20.5721	13.1622	5.63537	9.26269	6.9203	1.91814	3.17627	6.2786	3.79093	8.46962	6.03862	7.11924	9.7316	3.89054	4.80248	10.3873	6.69611	2.15276	4.60593	3.49168	3.55986	6.48773	5.52782	11.0966	4.66076
NVE14767	1	1	0	NaN	0	0.950171	1	20	12.2732	1.38555	0.998737	1	20	12.2732	0.519343	0.430801	0.430801	1	16	16	24	1	0	1.41439	0	1.46246	0	0	0	0	0	0	0	0	2.58798	0	2.91948	0	0	2.07747	0	0	1.15148	0	0	0	0	0	0
NVE23072	0.974979	1	20	18	0.390134	0.974601	1	20	16.1726	1.33761	0.99874	1	20	17.0863	0.760751	0.58155	0.58155	0.99834	24	8	24	1	0.929395	1.41439	0	1.46246	0	0	1.73007	0	0	0.784825	0.758187	0	0.86266	1.18654	0	0.648424	1.80093	0	0	5.0231	1.15148	1.39667	0.889966	0	0	0	0.932153
NVE1351	1	1	24	18	0.460159	0.95026	1	27.0886	12.7945	2.142	0.998742	1	25.5443	15.6117	1.29849	0.697926	0.537491	0.702228	16	12	24	1	0.929395	0	0	1.46246	1.12707	0.77189	0.865037	1.91814	1.05876	0.784825	0.758187	0.941069	1.72532	1.18654	4.8658	0.648424	0.60031	3.1162	0	2.87034	2.30297	2.79334	0.889966	0.810966	0.921304	0	0.932153
NVE22833	1	1	20	2	0.523631	0.950278	1	28	12.0686	0.783402	0.998743	1	24	6.37226	0.775028	0.194861	0.194861	0.99987	4	20	24	1	2.78819	1.41439	0	2.92492	0	1.54378	0.865037	1.91814	1.05876	0	0.758187	0	0.86266	0	0.97316	1.29685	1.20062	0	0.837014	0	0	0.698336	0	0	1.84261	0	0
NVE11287	0.974979	1	20	16	31.1195	0.974716	1	20.4366	17.2156	220.25	0.998745	1	20.2183	16.6032	188.101	42.7438	0.227239	0.423819	20	12	24	1	130.115	328.139	172.805	231.069	126.232	131.993	215.394	128.516	132.345	113.8	226.698	166.569	179.433	195.779	194.632	175.723	237.723	141.268	147.314	332.96	389.201	286.318	116.586	120.834	136.353	200.973	109.994
NVE2536	1	1	0	NaN	0	0.950409	1	20	12	0.621061	0.99875	1	20	12	0.164065	0.178942	0.178942	1	16	16	24	1	0	0	0	0	0	0	0	0	0	0	0	0	0.86266	0	0.97316	0.648424	0	0	0	0	0	0	0	0	0	0	0.932153
NVE24975	1	1	0	NaN	0	0.950854	1	28	24	0.437986	0.998772	1	28	24	0.169202	0.0543143	0.0543143	1	24	8	24	1	0	0	0	0	0	0	0	0	0	0	0	0	0.86266	0	0	0	0	0	0	0.717585	0	0	0.889966	0.810966	0	1.23296	0
NVE7642	1	1	24	18	91.6752	0.950915	1	24.7603	17.6502	737.887	0.998775	1	24.3802	17.8322	488.241	234.066	0.479406	0.294199	20	12	24	1	200.749	390.372	427.899	334.904	189.348	266.302	720.576	262.786	480.676	229.169	230.489	725.565	346.789	206.458	347.418	610.167	790.008	386.409	335.642	1745.17	1586.74	847.78	246.521	282.216	288.368	397.013	253.546
NVE11861	1	1	0	NaN	0	0.950945	1	26.6075	17.5669	0.687475	0.998777	1	26.6075	17.5669	0.317784	0.322371	0.322371	1	20	16	24	1	0	0	0	0	0	0	0.865037	0	0	0	0.758187	0	0	0	0	0	1.20062	1.03873	0	2.15276	0	0.698336	0	0.810966	0.921304	0	0
NVE20273	1	1	28	20	2.56544	0.951085	1	28	24	21.4335	0.998784	1	28	22	18.3202	1.18834	0.0648648	0.354867	24	8	24	1	16.7291	16.9727	16.4576	17.5495	16.9061	24.7005	9.51541	7.67258	23.2927	15.6965	18.1965	16.9392	17.2532	14.2385	13.6242	18.1559	26.4137	20.7747	16.7403	19.3748	27.6356	20.2517	20.4692	13.7864	23.0326	16.0285	25.1681
NVE21689	1	1	0	NaN	0	0.951117	1	20.381	12.2966	4.94786	0.998785	1	20.381	12.2966	1.77496	1.54118	0.868289	1	16	16	24	1	0	0	0	4.38739	0	0	0	0	0	0	0	0	0.86266	7.11924	11.6779	0	0	7.27114	0	0	0	0	0.889966	7.2987	0	0	0
NVE11097	1	1	20	2	0.744955	0.951469	1	28	24	2.42546	0.998803	1	24	23.4857	1.30734	0.895597	0.685052	0.997135	8	4	24	1	0.929395	2.82879	0	5.84985	2.25415	1.54378	0	3.83629	0	0	2.27456	0	0.86266	0	0.97316	1.29685	1.20062	0	1.67403	0	0	0.698336	2.6699	1.62193	0.921304	0	6.52507
NVE17270	0.974979	1	20	0	2.77163	0.976064	1	20	17.7902	27.1101	0.998811	1	20	18.8951	25.7612	3.73132	0.144843	0.497985	24	12	24	1	27.8819	35.3598	45.2585	21.9369	30.431	23.1567	27.6812	17.2633	31.7627	20.4055	21.9874	23.5267	20.7038	24.9174	22.3827	25.937	31.2161	23.8909	25.1104	30.1386	34.5445	30.0284	16.9094	29.1948	18.4261	29.5911	19.5752
NVE1087	1	1	20	8	23.2478	0.951705	1	20	7.91849	112.098	0.998815	1	20	7.95924	93.7513	20.8606	0.22251	0.550737	12	8	24	1	127.327	29.7023	57.6018	83.3603	117.216	121.187	54.4973	117.007	95.2881	155.395	116.761	80.932	133.712	61.7001	141.108	70.0298	33.6174	98.6798	93.7455	45.9255	39.1504	76.8169	130.825	102.993	128.983	70.2788	100.673
NVE25051	0.974979	1	28	16	18.6473	0.97629	1	28	12.8259	90.8402	0.998822	1	28	14.4129	71.0204	11.0687	0.155853	0.33287	24	4	24	1	0	0	98.7459	35.0991	25.9227	67.1545	106.4	76.7258	33.8802	69.8495	55.3476	80.932	70.7381	131.706	69.0944	87.5372	114.059	77.9051	28.4585	109.073	117.451	111.035	69.4173	38.1154	70.0191	118.364	60.5899
NVE5908	1	1	20	6	57.4245	0.951951	1	20	6.00653	210.308	0.998827	1	20	6.00326	162.93	49.6966	0.305018	0.534808	8	16	24	1	237.925	69.3053	69.945	128.697	250.21	205.323	90.8289	266.622	155.637	233.878	245.652	174.098	165.631	70.0059	135.269	195.824	73.2379	133.997	247.756	72.4761	64.483	87.9903	279.449	164.626	299.424	62.881	276.849
NVE15355	0.974979	1	28	24	0.941196	0.976505	1	20	4.48365	2.38011	0.998833	1	24	0.975906	2.3595	1.89607	0.803592	0.643664	4	8	24	1	0.929395	1.41439	0	1.46246	1.12707	0.77189	0	9.59072	4.23503	0	2.27456	0	0.86266	1.18654	2.91948	0	0.60031	0	3.34805	0.717585	1.15148	0.698336	3.55986	8.92063	6.44913	12.3296	4.66076
NVE22666	1	1	20	12	0.591858	0.95217	1	28	8.78715	0.857991	0.998837	1	24	10.9659	0.490226	0.392381	0.392381	1	20	8	24	1	0	0	0	0	0	0.77189	0	0	1.05876	0	2.27456	0	1.72532	1.18654	0	0	0	0	0.837014	2.15276	0	2.09501	0	0	0	0	0
NVE3691	0.974979	1	20	6	10.4812	0.976738	1	20	6.4428	19.5306	0.998844	1	20	6.2214	11.1874	7.16354	0.640321	0.99825	12	4	24	1	0	16.9727	0	0	13.5249	24.7005	0	24.9359	14.8226	39.2413	17.4383	0.941069	0	0	0.97316	0	0	0	18.4143	20.81	24.1811	15.3634	15.1294	0	20.2687	0	40.0826
NVE7941	1	1	0	NaN	0	0.952446	1	20	4.38342	2.9517	0.998851	1	20	4.38342	1.28448	1.74115	1.35553	1	8	8	24	1	0	0	0	0	6.76244	0	0	9.59072	4.23503	0	0	0	0	0	0	0	0	0	1.67403	0	0	0	4.44983	6.48773	1.84261	6.1648	0
NVE2930	1	1	20	2	15.227	0.952756	1	28	6.9718e-05	154.183	0.998866	1	24	1.20003	94.6082	15.4341	0.163137	0.314795	4	16	24	1	68.7752	230.546	213.949	114.072	107.072	59.4356	100.344	90.1528	52.9378	91.8246	134.199	82.8141	89.7167	121.027	49.6312	73.2719	53.4276	139.19	56.9169	74.6289	71.3919	39.1068	98.7862	103.804	104.107	88.7732	88.5545
NVE11136	1	1	0	NaN	0	0.952759	1	26.2347	4.43289	0.436919	0.998866	1	26.2347	4.43289	0.193287	0.199138	0.199138	1	16	8	24	1	0	0	0	0	0	0.77189	0	1.91814	0	0.784825	0	0	0.86266	0	0.97316	0	0	0	0	0	0	0	0	0	0	0	0
NVE2662	1	1	0	NaN	0	0.952845	1	23.5165	16.546	0.995797	0.99887	1	23.5165	16.546	0.368714	0.619927	0.619927	1	20	12	24	1	0	0	0	0	0	0	0	0	0	0	0	0.941069	0	0	0	0	0.60031	0	0.837014	5.0231	1.15148	0.698336	0	0	0	0	0
NVE26228	1	1	28	24	0.670589	0.953236	1	28	24	3.3042	0.998889	1	28	24	2.38769	0.574994	0.240815	0.372293	24	12	24	1	0.929395	4.24318	4.11441	1.46246	2.25415	3.08756	0	0	2.11751	0.784825	0	3.76428	1.72532	1.18654	3.89264	2.5937	2.40124	2.07747	2.51104	2.15276	5.75741	2.09501	3.55986	1.62193	2.76391	4.93184	1.86431
NVE16248	1	1	28	22	1.1148	0.953274	1	28	24	11.6359	0.998891	1	28	23	6.62324	1.83814	0.277529	0.638119	4	8	24	1	8.36456	2.82879	8.22882	7.31231	5.63537	7.7189	0	7.67258	6.35254	0	4.54912	5.64642	6.03862	4.74616	6.81212	5.83581	7.80403	4.15494	10.0442	5.0231	3.45445	5.58669	6.22976	9.7316	14.7409	19.7274	2.79646
NVE9502	1	1	24	12	3.98689	0.953368	1	20	11.9968	26.8253	0.998895	1	22	12.0982	17.2716	5.74841	0.332825	0.370542	16	8	24	1	22.3055	25.4591	4.11441	8.77477	5.63537	10.0346	24.221	17.2633	24.3514	26.6841	9.85642	7.52856	20.7038	48.6482	30.168	7.78109	12.0062	32.2008	11.7182	12.199	6.9089	15.3634	13.3495	5.67676	7.37043	9.86369	19.5752
NVE7130	1	1	20	4	17.8754	0.953417	1	28	7.27644	164.603	0.998898	1	24	5.51847	145.282	7.5633	0.0520593	0.71726	12	8	24	1	186.808	207.916	115.204	133.084	181.459	182.938	115.915	140.025	137.638	191.497	201.678	125.162	138.888	157.81	125.538	140.708	141.073	133.997	93.7455	132.036	123.209	138.27	135.275	167.059	130.825	106.035	141.687
NVE6860	1	1	20	6	11.9494	0.953504	1	20	5.0142	31.6309	0.998902	1	20	5.5071	20.0088	9.47228	0.473404	0.68382	12	4	24	1	39.964	1.41439	4.11441	13.1622	32.6851	32.4194	8.65037	55.6262	19.0576	36.102	45.4912	5.64642	8.6266	5.9327	5.83896	15.5622	4.80248	22.8522	30.1325	6.45827	5.75741	16.7601	42.7184	21.8961	35.9308	3.69888	38.2183
NVE9274	1	1	28	20	23.931	0.953529	1	28	18.0081	172.338	0.998903	1	28	19.0041	143.906	11.5087	0.0799738	0.452359	24	4	24	1	116.174	41.0174	172.805	77.5105	142.011	136.625	147.921	151.533	168.342	76.9129	112.97	164.687	150.103	73.5655	140.135	174.426	144.675	120.493	220.972	253.308	192.298	149.444	177.993	137.053	189.789	109.734	137.959
NVE18293	0.974979	1	28	4	60.567	0.978071	1	28	4.06586	544.177	0.998906	1	28	4.03293	465.052	64.0258	0.137675	0.375132	8	16	24	1	665.447	554.442	201.606	538.186	581.57	801.222	422.138	506.39	422.444	529.757	577.738	367.958	430.467	516.145	372.72	436.389	424.419	534.948	461.194	352.334	236.054	317.044	412.054	569.298	444.99	360.025	534.124
NVE24767	1	1	20	10	2.94385	0.953599	1	20	11.7362	10.2198	0.998906	1	20	10.8681	5.67137	2.67717	0.47205	0.986026	16	4	24	1	10.2233	0	0	4.38739	4.50829	4.63134	0	5.75443	8.47005	12.5572	3.79093	0	13.8026	14.2385	12.6511	0	0	7.27114	1.67403	4.30551	0	6.28502	6.22976	2.4329	2.76391	4.93184	7.45722
NVE23319	1	1	20	0	0.607679	0.953838	1	20	19.7064	1.56627	0.998918	1	20	19.8532	1.0172	0.656971	0.645865	0.998417	24	12	24	1	2.78819	2.82879	0	0	0	2.31567	0.865037	1.91814	1.05876	0.784825	0	0	0.86266	1.18654	0	0	0.60031	2.07747	1.67403	0.717585	3.45445	3.49168	0.889966	0	0	1.23296	1.86431
NVE18973	0.974979	1	20	6	731.814	0.978324	1	20	6.45971	1723.67	0.998918	1	20	6.22986	1220.35	515.487	0.422409	0.688421	12	4	24	1	2785.4	131.539	452.585	459.213	2750.06	1286.74	392.727	1712.9	1876.12	1324.79	2096.39	1320.32	298.48	211.204	314.331	2253.92	276.743	543.258	1885.79	455.667	248.72	665.514	2540.85	1788.18	2460.8	664.566	2157.93
NVE11374	1	1	20	10	9.02565	0.953898	1	20	11.9305	78.0459	0.998921	1	20	10.9652	52.5647	13.3338	0.253664	0.424259	16	8	24	1	39.964	87.6924	12.3432	58.4985	36.0663	53.2604	58.8225	46.0355	44.4678	83.9763	37.9093	33.8785	83.678	106.789	92.4502	29.1791	55.8289	47.7818	26.7844	49.5134	33.393	34.9168	32.0388	53.5238	37.7734	44.3866	24.236
NVE25041	1	1	20	4	90.6288	0.954047	1	28	4.77262e-05	483.248	0.998928	1	24	2.40002	276.144	133.504	0.483456	0.420042	4	12	24	1	100.375	1200.82	0	669.807	223.16	338.86	316.604	295.394	254.102	423.806	1.51637	325.61	3.45064	1.18654	0.97316	354.688	473.045	2.07747	491.327	7.89344	261.387	9.7767	291.909	486.58	283.762	641.14	320.661
NVE12437	0.974979	1	20	8	102.224	0.978667	1	20	4.79586	347.749	0.998934	1	20	6.39793	296.61	89.6341	0.302195	0.447754	8	12	24	1	132.903	264.491	193.377	380.24	139.757	179.079	631.477	558.18	525.143	455.199	150.121	145.866	304.519	440.207	373.693	206.199	174.09	186.972	134.759	152.128	252.175	129.89	527.75	291.137	496.583	293.445	332.779
NVE13378	1	1	20	14	0.458505	0.954423	1	20	13.0924	0.685205	0.998945	1	20	13.5462	0.385682	0.336247	0.336247	1	20	12	24	1	0	0	0	1.46246	0	0	0	0	0	0	0.758187	0	0	0	1.94632	0.648424	0.60031	1.03873	0	1.43517	0	0	0	0	0	0	0.932153
NVE879	1	1	20	6	55.9972	0.954491	1	21.8049	4.61785	189.814	0.998948	1	20.9025	5.34873	130.611	48.0467	0.367862	0.313977	8	12	24	1	302.053	67.8909	61.7162	90.6726	326.851	205.323	44.1169	210.996	138.697	178.155	245.652	82.8141	87.9913	48.6482	88.5576	129.685	58.8304	116.338	157.359	48.0782	36.8474	68.4369	210.922	147.596	207.293	28.3581	222.785
NVE1236	1	1	20	10	143.385	0.954569	1	20	11.9538	921.436	0.998952	1	20	10.9769	388.298	230.067	0.592501	0.906062	16	4	24	1	171.009	364.913	399.098	153.558	103.691	284.056	158.302	180.306	483.852	389.273	129.65	67.757	922.184	2077.63	589.735	95.3183	148.877	456.004	92.0715	68.8882	78.3008	208.802	130.825	564.433	225.719	347.695	313.203
NVE13230	0.974979	1	20	6	8.41749	0.979081	1	20	6.3947	30.1714	0.998953	1	20	6.19735	23.3432	6.73008	0.28831	0.436347	8	12	24	1	49.2579	9.90075	20.5721	7.31231	39.4476	38.5945	13.8406	19.1814	32.8215	28.2537	26.5365	29.1732	15.5279	8.30579	14.5974	30.4759	7.20372	20.7747	26.7844	13.6341	5.75741	16.0617	39.1585	33.2496	40.5374	13.5626	35.4218
NVE22735	1	1	20	14	14.2625	0.954618	1	28	12.6445	105.059	0.998954	1	24	13.8191	89.157	9.28085	0.104096	0.387811	16	12	24	1	54.8343	87.6924	32.9153	84.8228	81.1493	58.6637	95.1541	93.9891	85.7593	85.546	73.5441	79.9909	88.854	88.9906	111.913	128.388	59.4307	52.9755	138.107	129.165	81.7553	97.767	74.7571	146.785	107.793	93.705	68.0472
NVE20954	1	1	20	6	21.7229	0.954744	1	20	7.73913	58.6534	0.99896	1	20	6.86956	39.2617	15.762	0.40146	0.902916	12	8	24	1	56.6931	8.48636	24.6865	13.1622	59.7349	30.1037	12.9756	49.8717	58.2316	53.3681	73.5441	48.9356	14.6652	14.2385	18.49	71.975	13.2068	23.8909	41.0137	17.9396	17.2722	23.7434	87.2166	50.2799	83.8386	12.3296	74.5722
NVE24623	0.974979	1	20	6	29.6603	0.979438	1	20	7.13782	146.071	0.998969	1	20	6.56891	115.609	21.5229	0.186169	0.325586	12	4	24	1	149.633	67.8909	139.89	90.6726	152.155	116.555	47.577	182.224	172.577	142.053	131.166	130.809	83.678	75.9386	83.6918	103.748	65.4338	110.106	143.966	50.231	70.2404	115.924	169.983	133.809	206.372	60.4151	128.637
NVE5795	1	1	20	2	7.69159	0.954978	1	28	24	49.0853	0.998971	1	24	23.4857	49.1126	6.70909	0.136606	0.621657	4	12	24	1	95.7277	55.1613	32.9153	68.7357	55.2266	74.1015	38.0616	53.708	44.4678	43.9502	59.1385	30.1142	46.5837	33.2231	42.819	50.5771	57.0295	57.1304	32.6435	37.3144	42.6049	42.5985	55.1779	50.2799	42.38	49.3184	54.997
NVE24562	1	1	20	14	3.01151	0.955023	1	20	12.1454	31.7664	0.998973	1	20	13.0727	23.6855	4.5966	0.194068	0.647224	16	8	24	1	11.1527	26.8735	20.5721	24.8619	25.9227	21.6129	25.0861	7.67258	22.2339	29.8234	17.4383	15.9982	22.4292	51.0213	24.329	29.1791	19.8102	30.1233	25.9474	21.5276	8.06038	16.7601	19.5792	24.329	23.0326	23.4263	27.0324
NVE16020	1	1	28	20	3.95479	0.955248	1	28	24	12.6622	0.998983	1	28	22	5.71528	1.48046	0.259036	0.999573	4	4	24	1	5.57637	0	0	11.6997	0	0	0	1.91814	0	9.4179	6.06549	0	15.5279	0	8.75844	0	0	12.4648	0	12.9165	0	8.38003	11.5696	8.92063	11.9769	22.1933	5.59292
NVE4813	1	1	0	NaN	0	0.955397	1	24.3577	24	0.404162	0.99899	1	24.3577	24	0.170338	0.224248	0.224248	1	24	16	24	1	0	0	0	1.46246	0	0.77189	0	0	0	0	0	0	0	0	0	0	0	0	0	0	1.15148	0	0.889966	0	0.921304	0	0
NVE3874	1	1	28	20	17.264	0.955579	1	26.5133	18.168	301.305	0.998998	1	27.2566	19.0732	129.79	161.164	1.24172	0.998128	24	4	24	1	0	0	0	1.46246	0	0	176.468	1.91814	15.8814	0.784825	0	269.146	0	1.18654	0.97316	214.628	257.533	1.03873	0.837014	1011.08	1008.7	365.23	0	1.62193	0	109.734	5.59292
NVE20395	1	1	0	NaN	0	0.95568	1	28	24	0.580501	0.999003	1	28	24	0.224367	0.243119	0.243119	1	4	12	24	1	0	0	0	1.46246	0	0.77189	0	0	0	0	0	0	0	0	0	0	0	0	0.837014	0	0	0	0.889966	0	0.921304	0	0.932153
NVE25523	1	1	28	16	1.27682	0.955705	1	23.5165	14.4759	2.01232	0.999004	1	25.7582	15.2874	1.12273	0.825371	0.735149	1	16	16	24	1	3.71758	0	0	0	0	0	0	0	0	0	1.51637	0	3.45064	0	3.89264	0	0	3.1162	0	4.30551	0	2.09501	0	4.8658	0	2.46592	0
NVE12684	1	1	20	4	44.5948	0.955731	1	28	4.77262e-05	172.006	0.999005	1	24	2.40002	107.435	13.0812	0.12176	0.912878	8	8	24	1	262.089	166.898	28.8009	231.069	306.564	130.449	48.4421	88.2346	149.285	159.32	100.839	44.2303	80.2274	73.5655	74.9333	75.8656	78.6407	88.2924	150.662	66.0179	62.1801	104.75	86.3267	78.6637	74.6256	35.7559	85.7581
NVE5433	1	1	20	16	46.6069	0.955765	1	20	12.014	355.263	0.999007	1	20	14.007	157.025	76.0661	0.484421	0.432909	16	8	24	1	317.853	29.7023	65.8306	175.495	197.238	211.498	33.7365	92.0709	113.287	107.521	97.8061	50.8177	547.789	481.736	333.794	57.7097	31.2161	184.895	116.345	63.1475	34.5445	45.3918	74.7571	237.613	105.029	73.9777	37.2861
NVE15871	1	1	28	0	1.6556	0.955788	1	21.4921	4.16122	4.641	0.999008	1	24.7461	2.39562	3.5388	1.58906	0.44904	0.36011	4	20	24	1	7.43516	0	4.11441	2.92492	7.88951	6.94701	0	5.75443	1.05876	3.1393	8.34005	1.88214	4.3133	1.18654	2.91948	3.24212	1.20062	4.15494	1.67403	2.87034	1.15148	1.39667	5.33979	1.62193	8.29173	4.93184	4.66076
NVE10933	1	1	28	20	10.8951	0.955822	1	28	19.168	48.8161	0.999009	1	28	19.584	34.5354	7.93952	0.229895	0.485982	24	8	24	1	8.36456	32.531	12.3432	20.4745	11.2707	17.7535	56.2274	17.2633	31.7627	23.5448	19.7128	51.7588	19.8412	23.7308	17.5169	51.8739	73.8382	15.581	23.4364	73.1937	117.451	59.3585	27.5889	17.0303	22.1113	51.7844	30.761
NVE3125	1	1	20	6	10.96	0.955839	1	22.2585	6.85763	35.5091	0.99901	1	21.1293	6.42425	19.0297	9.51658	0.50009	0.36711	12	12	24	1	26.0231	0	16.4576	7.31231	59.7349	37.0507	4.32519	13.427	23.2927	53.3681	52.3149	8.46962	17.2532	2.37308	7.78528	19.4527	3.00155	13.5035	39.3396	5.0231	1.15148	17.4584	24.919	12.9755	23.9539	3.69888	20.5074
NVE14204	1	1	28	18	21.8372	0.955923	1	28	21.388	168.083	0.999014	1	28	19.694	151.973	7.66161	0.0504142	0.351679	24	8	24	1	120.821	82.0348	205.721	130.159	131.868	126.59	141.866	132.352	149.285	153.041	122.068	117.634	192.373	111.535	216.042	149.786	187.897	148.539	148.151	154.281	238.357	163.411	152.184	119.212	180.576	155.353	167.788
NVE6664	1	1	20	0	3.55115	0.956277	1	28	4.77262e-05	15.0827	0.99903	1	24	2.04541e-05	3.68317	2.70109	0.73336	1	4	12	24	1	11.1527	35.3598	0	16.0871	16.9061	0	0	0	17.9989	0	0	0	0	0	0	0	0	0	10.0442	0	0	0	0	0	0	0	0
NVE16262	1	1	20	18	0.424484	0.956378	1	21.3087	17.9173	0.756005	0.999034	1	20.6543	17.978	0.444179	0.383575	0.383575	0.999999	20	16	24	1	0	1.41439	0	1.46246	0	0	0.865037	0	0	0	0	0	0	1.18654	0	0.648424	0.60031	0	0.837014	1.43517	2.30297	0.698336	0	0	0	1.23296	0
NVE5646	1	1	24	22	39.9976	0.956414	1	20.1615	18.6078	45.0457	0.999036	1	22.0808	20.3099	29.0422	23.7904	0.819164	1	24	8	24	1	66.9164	62.2333	0	137.471	0	0	0	0	0	0	53.0731	65.8749	0	0	0	66.7876	52.227	0	0	72.4761	75.9979	56.5652	0	155.706	0.921304	0	0
NVE23421	1	1	20	2	33.9553	0.956496	1	27.0886	2.23787	159.623	0.99904	1	23.5443	2.14975	126.795	23.4992	0.185332	0.303739	8	12	24	1	231.419	55.1613	222.178	111.147	185.967	233.111	36.3316	197.569	93.1706	239.372	143.297	66.8159	113.871	109.162	110.94	119.958	62.4323	129.842	151.499	53.8189	36.8474	134.08	124.595	101.371	156.622	109.734	162.195
NVE1310	0.974979	1	28	2	1.25425	0.98119	1	28	19.6405	8.68292	0.999046	1	28	24.8202	9.42018	1.73903	0.184607	0.393248	4	12	24	1	12.0821	15.5583	16.4576	10.2372	11.2707	12.3502	8.65037	5.75443	6.35254	10.2027	7.58187	10.3518	4.3133	9.49233	8.75844	7.13266	6.0031	12.4648	10.8812	7.17585	3.45445	15.3634	9.78962	5.67676	11.0556	8.63073	5.59292
NVE3040	1	1	28	0	2.13748	0.956676	1	28	24	10.6614	0.999048	1	28	26	8.68811	2.26201	0.260357	0.363339	4	8	24	1	6.50577	12.7295	8.22882	17.5495	3.38122	3.85945	19.0308	15.3452	5.29378	3.92413	7.58187	7.52856	10.3519	3.55962	9.7316	7.78109	8.40435	5.19367	5.02208	8.61103	9.21186	6.98336	8.00969	5.67676	12.8983	6.1648	13.9823
NVE253	0.974979	1	20	6	2851.4	0.981556	1	20	6.88726	6152.65	0.999062	1	20	6.44363	4115.64	1843.41	0.447904	0.778902	12	4	24	1	7809.71	128.71	411.441	1814.92	8610.84	4455.35	1262.09	5877.19	6471.12	5190.83	7469.65	4790.04	816.077	434.274	1118.16	7416.02	687.956	1942.43	7330.57	1416.51	690.89	2501.44	8900.55	6438.26	8369.12	1170.08	8346.5
NVE20541	1	1	0	NaN	0	0.957016	1	24.5977	15.483	0.246823	0.999063	1	24.5977	15.483	0.126597	0.171268	0.171268	1	20	8	24	1	0	0	0	0	0	0	0	0	0	0	0	0.941069	0	0	0	0.648424	0	0	0.837014	0.717585	0	0	0	0	0	0	0
NVE14565	1	1	20	12	6.74367	0.957105	1	28	15.6938	45.0922	0.999067	1	24	13.9259	39.1632	6.8355	0.174539	0.594028	20	12	24	1	26.9525	39.603	8.22882	46.7988	38.3205	27.7881	19.0308	38.3629	37.0565	54.1529	40.1839	36.7017	26.7425	47.4616	26.2753	64.8424	81.0419	41.5494	37.6656	37.3144	24.1811	41.9001	36.4886	50.2799	34.0882	38.2218	38.2183
NVE9961	0.974979	1	20	16	29.1658	0.98171	1	20	12.1062	203.328	0.999068	1	20	14.0531	132.178	34.517	0.261139	0.862317	16	16	24	1	89.2219	154.169	131.661	181.345	94.6741	87.9955	143.596	101.662	66.7017	106.736	112.97	117.634	166.493	354.776	224.8	66.7876	73.8382	155.81	91.2345	152.128	148.541	112.432	113.916	87.5844	89.3664	92.4721	106.265
NVE10702	1	1	20	4	27.8478	0.957188	1	27.0886	4.26419	100.261	0.99907	1	23.5443	4.20756	57.1902	24.3421	0.425635	0.569245	8	8	24	1	156.138	2.82879	90.5171	23.3994	198.365	175.991	7.78533	49.8717	45.5265	167.168	74.3023	12.2339	37.957	35.5962	35.0338	10.3748	11.4059	50.898	82.0273	17.2221	25.3326	83.102	34.7087	21.8961	43.3013	22.1933	68.0472
NVE5546	0.974979	1	28	6	152.083	0.981874	1	28	7.26265	964.048	0.999075	1	28	6.63132	766.664	109.485	0.142807	0.418066	12	12	24	1	1184.05	892.482	460.814	1079.3	1456.18	851.395	417.813	757.667	1303.33	1283.97	646.733	597.579	993.785	523.264	864.166	534.301	267.738	979.527	1109.04	404.718	185.389	353.358	903.315	704.73	646.755	406.877	971.303
NVE15664	1	1	0	NaN	0	0.957473	1	28	24	0	0.999083	1	28	24	4.20658	8.59661	2.04361	1	4	12	24	1	0	52.3325	0	52.6486	0	0	0	0	0	0	0	0	0	0	0	0	0	0	0	0	0	0	0	0	0	0	0
NVE19770	1	1	24	18	7.18883	0.957546	1	25.4329	18.3287	70.0107	0.999086	1	24.7165	18.1749	48.9788	20.0555	0.409473	0.311127	20	12	24	1	46.4698	43.8462	37.0297	23.3994	20.2873	24.7005	67.4729	24.9359	40.2328	24.3296	31.0856	79.0498	36.2317	43.902	28.2216	50.5771	98.4509	30.1233	27.6214	115.531	163.511	104.75	29.3689	25.14	33.1669	43.1536	27.9646
NVE14318	0.974979	1	28	24	31.0413	0.982153	1	28	24	258.118	0.999087	1	28	24	180.256	19.9675	0.110773	0.448777	24	16	24	1	131.045	82.0348	123.432	232.531	75.5139	168.272	162.627	224.423	89.9943	150.686	293.418	156.218	133.712	64.0732	225.773	160.161	147.676	162.043	118.856	275.553	172.722	226.959	337.297	179.224	284.683	221.933	246.088
NVE26008	0.974979	1	28	10	10.5678	0.98228	1	28	11.7372	130.813	0.999093	1	28	10.8686	112.218	8.66316	0.0771995	0.383078	16	8	24	1	111.527	115.98	86.4026	147.709	91.2929	125.818	134.081	124.679	109.052	145.978	134.199	77.1677	134.575	138.825	165.437	83.6467	126.665	116.338	84.5384	91.1334	85.2097	105.449	97.0063	111.913	102.265	104.802	86.6902
NVE25891	1	1	20	6	4.1607	0.957897	1	28	7.02679	30.7384	0.999101	1	24	6.61148	23.8863	2.8308	0.118511	0.399632	12	12	24	1	22.3055	21.2159	24.6865	26.3243	37.1934	30.8756	23.356	17.2633	34.939	34.5323	34.8766	16.9392	13.8026	18.9847	17.5169	29.1791	20.4106	27.0071	30.9695	18.6572	21.8782	16.7601	24.0291	20.2742	20.2687	16.0285	23.3038
NVE680	1	1	28	4	1.76595	0.957972	1	28	4.3869	11.2493	0.999104	1	28	4.19345	9.30144	0.24783	0.0266442	0.542501	8	16	24	1	10.2233	11.3151	4.11441	13.1622	11.2707	15.4378	6.9203	13.427	6.35254	12.5572	13.6474	8.46962	6.90128	11.8654	8.75844	9.72636	7.20372	14.5423	10.0442	7.89344	3.45445	7.68169	10.6796	8.10966	5.52782	2.46592	9.32153
NVE17785	1	1	20	0	6.77474	0.958162	1	27.4862	4.77262e-05	30.7014	0.999112	1	23.7431	2.06134e-05	18.228	9.69559	0.531906	0.888986	4	12	24	1	3.71758	56.5757	0	64.3483	11.2707	22.3848	24.221	21.0996	12.7051	32.1778	0	17.8803	0	0	0	22.6948	39.6205	0	28.4585	0	16.1208	0	24.919	41.3593	21.19	43.1536	19.5752
NVE21278	1	1	20	16	21.7993	0.958599	1	20	12.1655	117.572	0.999131	1	20	14.0827	69.1354	21.3779	0.309217	0.836365	16	20	24	1	49.2579	115.98	24.6865	84.8228	52.9724	46.3134	73.5282	40.281	20.1164	57.2922	54.5894	47.9945	131.124	162.556	138.189	37.6086	32.4168	120.493	71.1462	35.1617	39.1504	53.0735	59.6277	44.6032	54.3569	66.5799	64.3186
NVE12988	1	1	20	10	20.12	0.958829	1	20	11.7375	151.786	0.999141	1	20	10.8688	118.44	22.0403	0.186088	0.747912	16	8	24	1	135.692	99.0075	65.8306	84.8228	139.757	79.5047	89.0988	115.089	107.993	165.598	125.101	91.2837	226.88	103.229	169.33	106.341	74.4385	146.462	129.737	54.5365	55.2712	64.9452	124.595	135.431	146.487	112.199	127.705
NVE4594	1	1	20	10	5.09768	0.958855	1	20.3256	11.507	30.0875	0.999142	1	20.1628	10.7481	25.3628	4.27696	0.168632	0.343447	16	8	24	1	28.8112	21.2159	12.3432	20.4745	16.9061	20.841	39.7917	17.2633	17.9989	28.2537	38.6675	25.4089	31.9184	33.2231	28.2216	26.5854	18.6096	34.2782	16.7403	27.2682	28.7871	16.0617	14.2395	26.7619	19.3474	28.3581	23.3038
NVE19879	1	1	24	22	2.44543	0.958979	1	21.4921	20.367	3.63864	0.999147	1	22.7461	21.2029	2.20434	1.81588	0.823773	1	24	16	24	1	4.64698	9.90075	0	0	6.76244	0	0	0	3.17627	0	3.79093	0	0	0	0	0	0	0	5.8591	3.58793	0	5.58669	7.11973	8.92063	6.44913	0	0
NVE13425	1	1	20	2	6.56654	0.958983	1	28	23.9999	61.549	0.999147	1	24	23.4857	57.1983	9.67758	0.169193	0.537717	4	8	24	1	54.8343	65.0621	135.776	57.036	52.9724	78.7328	55.3624	55.6262	32.8215	48.6592	68.2368	33.8785	59.5236	52.2078	58.3896	44.7412	61.2317	38.4332	60.265	54.5365	50.6652	51.6768	53.3979	60.8225	51.593	86.3073	50.3363
NVE20992	1	1	20	16	28.5537	0.959054	1	20	12.1097	176.698	0.99915	1	20	14.0548	126.739	26.3816	0.208157	0.560672	16	8	24	1	136.621	185.285	69.945	188.658	120.597	94.1706	99.4793	101.662	81.5243	109.091	154.67	79.9909	203.588	186.287	212.149	104.396	97.2503	175.546	110.486	96.874	70.2404	104.052	118.365	90.8282	104.107	98.6369	117.451
NVE18957	0.974979	1	20	6	663.832	0.98371	1	20	5.96245	1251.1	0.999152	1	20	5.98123	829.825	405.37	0.488501	0.693891	12	4	24	1	2263.08	18.3871	148.119	241.306	2188.78	1165.55	227.505	1099.1	1362.62	1112.88	1410.23	806.496	114.734	92.5502	160.571	1777.98	129.667	391.603	1232.92	160.022	117.451	365.23	1730.09	1154.01	1470.4	220.7	1739.4
NVE18230	1	1	28	20	22.4373	0.959176	1	28	7.3941	159.855	0.999155	1	28	13.697	157.371	12.1148	0.0769823	0.647224	24	16	24	1	171.009	125.881	135.776	115.534	128.486	136.625	175.603	145.779	177.871	130.281	129.65	199.507	113.871	103.229	136.242	175.074	147.076	127.764	161.544	190.878	241.811	134.779	210.032	167.87	202.687	167.683	188.295
NVE15345	1	1	20	18	6.43025	0.959209	1	24.9251	20.827	72.0358	0.999156	1	22.4626	19.4928	62.2914	10.214	0.163971	0.284464	24	12	24	1	63.1989	66.4765	86.4026	49.7237	64.2432	54.0323	56.2274	53.708	71.9955	43.9502	59.8967	41.4071	65.5622	35.5962	67.148	56.4129	65.4338	45.7043	66.1241	71.7585	141.632	57.9619	64.0775	60.8225	63.5699	77.6765	54.997
NVE26132	1	1	28	20	16.4776	0.959318	1	28	8.13619	28.8493	0.999161	1	28	14.0681	61.267	83.6544	1.36541	0.987517	24	8	24	1	1.85879	0	37.0297	0	1.12707	0	69.203	0	0	32.9627	33.3602	48.9356	28.4678	0	23.3558	35.0149	49.8258	41.5494	0.837014	71.041	46.0593	50.2802	0	75.4199	0.921304	536.338	419.469
NVE6912	1	1	20	14	101.526	0.959325	1	20	11.994	545.721	0.999161	1	20	12.997	234.912	129.05	0.549357	0.538107	16	12	24	1	92.0101	57.9901	82.2882	19.012	19.1602	236.97	64.8778	258.949	37.0565	73.7736	28.8111	510.06	674.6	236.122	1105.51	166.645	156.681	422.765	25.1104	22.2451	79.4523	9.07837	202.022	313.033	142.802	60.4151	573.274
NVE22488	1	1	24	6	16.3343	0.959439	1	28	4.77262e-05	88.7186	0.999166	1	26	3.25002	65.707	4.92619	0.074972	0.79257	8	8	24	1	94.7983	94.7643	115.204	51.1862	85.6576	118.871	52.7673	59.4625	63.5254	72.2039	104.63	31.0553	65.5622	36.7828	60.3359	25.937	38.4199	71.6727	77.8423	76.0641	19.5752	78.9119	53.3979	67.3102	60.806	59.1821	41.9469
NVE17942	1	1	28	20	15.4026	0.959466	1	28	21.3645	204.194	0.999167	1	28	20.6822	190.534	7.62616	0.0400252	0.385253	20	20	24	1	215.62	168.313	176.92	160.871	185.967	203.779	169.547	164.96	204.34	193.852	213.05	137.396	193.236	163.743	166.41	176.371	201.704	197.36	190.839	239.674	233.751	189.249	194.903	188.144	216.506	209.603	182.702
NVE7927	1	1	20	10	19.2102	0.959495	1	26.5133	11.8319	70.524	0.999168	1	23.2566	11.0035	38.2011	15.3337	0.401394	0.517378	16	12	24	1	19.5173	32.531	4.11441	11.6997	18.0332	54.0323	19.8959	21.0996	47.6441	65.1405	32.602	11.2928	87.9913	98.4829	82.7186	12.3201	18.6096	40.5106	18.4143	22.9627	8.06038	32.1234	29.3689	100.56	33.1669	30.824	23.3038
NVE245	1	1	20	16	5.52164	0.959593	1	20	15.7615	37.6929	0.999172	1	20	15.8807	33.909	5.54881	0.163638	0.797925	20	12	24	1	22.3055	41.0174	49.3729	39.4865	24.7956	37.0507	32.8714	23.0177	17.9989	29.8234	40.1839	30.1142	33.6437	30.8501	36.9801	37.6086	31.8165	51.9367	24.2734	53.1013	24.1811	35.6151	39.1585	29.1948	23.0326	39.4547	28.8967
NVE21654	0.974979	1	28	20	26.084	0.984345	1	26.0522	18.8303	163.099	0.999177	1	27.0261	19.4193	125.404	36.1705	0.288431	0.305435	20	12	24	1	77.1398	67.8909	193.377	77.5105	81.1493	66.3826	179.063	82.4802	152.461	89.4701	64.4459	155.276	105.245	65.2597	87.5844	119.958	144.074	89.3312	130.574	295.645	323.567	192.042	124.595	75.4199	107.793	109.734	116.519
NVE12321	1	1	24	18	28.7237	0.95979	1	26.4198	16.5248	290.609	0.999181	1	25.2099	17.3377	258.168	31.7358	0.122927	0.320692	20	8	24	1	264.878	205.087	271.551	182.808	270.498	199.92	241.345	226.341	231.868	250.359	278.254	232.444	321.772	186.287	276.377	267.799	326.569	244.103	255.289	372.427	397.261	344.978	165.534	210.851	266.257	246.592	214.395
NVE18013	1	1	20	8	0.748654	0.95979	1	20	4.64888	1.57485	0.999181	1	20	6.32444	0.763357	0.6104	0.6104	0.999999	8	16	24	1	0	0	0	0	2.25415	3.08756	0.865037	1.91814	1.05876	0	0	2.82321	0	0	0.97316	1.94527	0	0	0	0.717585	0	0	2.6699	0.810966	0	0	1.86431
NVE7349	1	1	20	6	181.718	0.959797	1	20	6.18771	532.869	0.999181	1	20	6.09385	401.038	116.232	0.289829	0.519145	8	12	24	1	700.764	154.169	127.547	263.243	650.321	522.57	235.29	608.052	489.146	553.302	599.726	411.247	219.116	252.733	265.673	585.527	214.911	345.899	529.83	181.549	239.508	236.736	690.613	449.275	586.87	188.643	645.05
NVE15446	1	1	28	26	4.27638	0.959824	1	28	24	21.1633	0.999182	1	28	25	10.379	4.00875	0.386236	0.522082	4	8	24	1	1.85879	2.82879	12.3432	14.6246	10.1437	4.63134	12.9756	21.0996	16.9401	6.2786	1.51637	2.82321	10.3519	4.74616	8.75844	2.5937	6.0031	4.15494	15.0662	6.45827	3.45445	2.79334	25.809	12.9755	28.5604	16.0285	20.5074
NVE22266	1	1	20	6	18.2284	0.959829	1	28	4.55083	146.511	0.999182	1	24	5.55035	121.238	6.29135	0.0518926	0.325102	8	20	24	1	149.633	175.385	82.2882	92.1351	140.884	143.572	206.744	107.416	146.108	127.927	130.408	136.455	107.833	99.6694	73.9602	154.973	115.86	94.5248	115.508	130.601	125.512	111.035	107.686	127.322	78.3108	76.4436	117.451
NVE23397	1	1	20	14	0.703264	0.959881	1	24.1224	16.4063	2.28985	0.999184	1	22.0612	15.2236	1.08976	0.897782	0.823836	1	20	12	24	1	0	0	0	0	1.12707	0	3.46015	0	0	0	1.51637	0	0	0	0	1.94527	5.40279	1.03873	0.837014	6.45827	2.30297	2.09501	0	0	0	0	0.932153
NVE23358	1	1	20	16	1.74653	0.960009	1	20	14.0913	6.16527	0.999189	1	20	15.0457	4.13115	2.13227	0.516146	0.437637	16	20	24	1	0	5.65757	4.11441	5.84985	1.12707	0	5.19022	3.83629	1.05876	0.784825	1.51637	3.76428	4.3133	9.49233	3.89264	4.53897	3.00155	18.6972	5.02208	2.15276	1.15148	1.39667	3.55986	4.05483	1.84261	4.93184	4.66076
NVE18913	0.974979	1	20	16	24.156	0.98475	1	20.7192	17.7435	370.766	0.999194	1	20.3596	16.8616	327.419	52.3542	0.1599	0.672184	20	12	24	1	299.265	366.328	452.585	292.492	267.116	281.74	364.181	241.686	335.626	281.752	263.091	317.14	312.283	251.547	322.116	347.555	389.001	292.923	292.955	495.852	677.072	391.766	237.621	246.534	309.558	277.416	240.495
NVE25556	1	1	24	18	12.4091	0.960601	1	25.3469	17.2829	81.8671	0.999213	1	24.6734	17.6644	62.0724	21.4357	0.345334	0.361636	16	16	24	1	66.9164	42.4318	61.7162	38.024	24.7956	30.8756	71.7981	26.854	86.8181	42.3806	53.0731	43.2892	72.4635	74.7521	69.0944	48.6318	60.6313	41.5494	30.9695	185.855	145.087	122.907	24.0291	51.0909	46.0652	54.2503	51.2684
NVE12218	1	1	28	0	35.2225	0.960637	1	21.3087	3.28835	123.318	0.999215	1	24.6543	1.90233	97.2235	47.2201	0.485686	0.2821	4	16	24	1	237.925	87.6924	16.4576	92.1351	209.636	133.537	46.712	147.697	148.226	167.953	0.758187	42.3481	87.1287	52.2078	48.658	66.1392	15.6081	81.0213	161.544	0.717585	47.2108	0.698336	188.673	149.218	186.103	71.5117	234.903
NVE11625	1	1	0	NaN	0	0.960645	1	26.2347	18.453	26.1932	0.999215	1	26.2347	18.453	10.277	16.1411	1.5706	1	24	8	24	1	0	0	0	0	0	0	0	0	0	0	0	22.5857	0	0	0	15.5622	21.6112	0	0	69.6058	119.754	23.7434	0	0	0	0	0
NVE16218	1	1	28	20	19.5641	0.960786	1	28	24	62.105	0.999221	1	28	22	41.1122	7.69394	0.187145	0.396416	24	16	24	1	27.8819	16.9727	28.8009	32.1742	68.7515	28.5599	0	57.5443	77.2892	40.0261	26.5365	2.82321	35.3691	4.74616	43.7922	3.89054	0	39.4719	76.1682	68.8882	56.4226	53.7719	69.4173	68.1212	58.0421	54.2503	63.3864
NVE8927	1	1	20	16	11.5156	0.960966	1	20	12.1285	49.1724	0.999228	1	20	14.0642	24.4165	12.0684	0.494274	0.905225	16	8	24	1	13.9409	33.9454	28.8009	33.6366	6.76244	6.17512	36.3316	17.2633	22.2339	4.70895	10.6146	17.8803	50.0343	85.4309	52.5506	8.42951	3.00155	58.1691	9.20715	15.7869	6.9089	6.28502	8.00969	28.3838	7.37043	11.0966	26.1003
NVE13663	1	1	28	10	5.10811	0.961133	1	28	6.92464	45.0289	0.999235	1	28	8.46232	39.5124	5.45515	0.138062	0.316387	12	16	24	1	33.4582	43.8462	24.6865	40.9489	39.4476	47.8572	52.7673	34.5266	45.5265	58.8619	40.1839	34.8196	36.2317	51.0213	43.7922	33.0696	35.4183	52.9755	27.6214	48.7958	39.1504	40.5035	41.8284	25.14	26.7178	30.824	41.9469
NVE8434	1	1	28	18	11.9632	0.961154	1	28	24	114.065	0.999236	1	28	21	98.0561	3.7782	0.038531	0.733436	24	8	24	1	70.634	87.6924	82.2882	106.76	93.5471	68.6983	112.455	67.135	91.0531	76.1281	85.6751	112.928	117.322	83.0579	105.101	93.373	104.454	79.9826	74.4942	139.929	151.996	131.985	101.456	69.7431	109.635	128.228	98.8082
NVE1884	1	1	28	20	12.7025	0.96116	1	28	19.201	38.4912	0.999236	1	28	19.6005	20.9851	12.4732	0.594383	0.622254	24	8	24	1	2.78819	2.82879	8.22882	2.92492	1.12707	0.77189	44.9819	1.91814	26.4689	2.35448	5.30731	29.1732	5.17596	5.9327	1.94632	30.4759	48.6251	1.03873	1.67403	82.5223	110.542	81.7053	2.6699	3.24387	2.76391	35.7559	16.7788
NVE8320	0.974979	1	20	8	78.6864	0.985924	1	20	4.83489	340.812	0.99924	1	20	6.41744	308.693	91.3098	0.295795	0.767716	8	12	24	1	229.561	171.142	205.721	327.591	193.857	230.023	375.426	684.777	410.798	497.579	262.333	87.5195	436.506	351.216	396.076	163.403	297.154	235.793	178.284	132.036	196.904	168.997	528.64	256.265	638.463	265.087	454.891
NVE19601	0.974979	1	24	22	5.89582	0.986013	1	20.6621	19.5886	32.1085	0.999243	1	22.331	20.8205	28.5163	5.10642	0.17907	0.31922	24	12	24	1	26.9525	43.8462	37.0297	27.7868	20.2873	29.3318	33.7365	24.9359	26.4689	25.1144	22.7456	28.2321	14.6652	41.5289	14.5974	28.5306	39.6205	29.0846	12.5552	33.7265	44.9078	34.2185	24.919	42.9812	12.8983	44.3866	23.3038
NVE3520	1	1	20	14	21.9679	0.961355	1	20	12.1324	126.062	0.999243	1	20	13.0662	73.7629	25.459	0.345146	0.826615	16	8	24	1	32.5288	93.3499	32.9153	122.847	49.5912	42.454	62.2827	46.0355	46.5853	43.1654	40.1839	72.4623	125.086	155.437	186.847	36.3117	30.6158	151.655	49.3838	40.1848	39.1504	32.8218	64.0775	60.8225	52.5143	72.7447	78.3008
NVE5495	1	1	20	6	3.05837	0.96141	1	20	5.63472	9.5736	0.999246	1	20	5.81736	6.62043	3.37672	0.510045	0.613524	12	4	24	1	6.50577	0	0	10.2372	10.1437	5.40323	4.32519	17.2633	11.6463	7.06343	6.82368	9.41069	2.58798	0	5.83896	7.13266	1.20062	6.23241	12.5552	2.15276	1.15148	1.39667	10.6796	9.7316	8.29173	3.69888	22.3717
NVE5100	1	1	28	12	32.7351	0.961454	1	23.7401	12.2667	102.153	0.999247	1	25.87	12.2272	61.9044	28.8254	0.465644	0.391754	16	16	24	1	60.4107	18.3871	82.2882	10.2372	18.0332	94.9425	14.7056	17.2633	21.1751	88.6853	137.232	11.2928	159.592	85.4309	147.92	14.9137	18.6096	132.958	15.9033	137.059	25.3326	187.154	16.9094	42.1703	21.19	39.4547	16.7788
NVE848	1	1	28	20	2.95929	0.961657	1	28	19.7394	8.3912	0.999255	1	28	19.8697	4.67248	1.80959	0.387286	0.725466	24	16	24	1	1.85879	0	0	0	2.25415	0	8.65037	3.83629	5.29378	0.784825	0	11.2928	0	0	0	4.53897	5.40279	0	4.18507	16.5045	25.3326	10.475	6.22976	4.8658	7.37043	2.46592	3.72861
NVE21425	0.974979	1	20	6	37.2736	0.986408	1	20	6.27804	83.1085	0.999258	1	20	6.13902	54.5476	22.6462	0.415163	0.439692	12	4	24	1	105.022	5.65757	12.3432	27.7868	98.0554	105.749	16.4357	80.562	73.0542	69.8495	115.244	57.4052	25.0171	10.6789	16.5437	85.5919	15.0078	38.4332	100.442	12.199	8.06038	28.6318	130.825	52.7128	91.2091	18.4944	93.2153
NVE24758	1	1	20	8	0.909284	0.961739	1	20	12.0592	12.6302	0.999259	1	20	10.0296	3.79798	3.46175	0.91147	0.367041	16	12	24	1	0.929395	1.41439	0	0	2.25415	1.54378	3.46015	1.91814	1.05876	0.784825	0.758187	1.88214	4.3133	36.7828	8.75844	0.648424	0.60031	7.27114	0	1.43517	2.30297	0.698336	0	1.62193	0	1.23296	3.72861
NVE14125	1	1	28	20	6.87047	0.961799	1	28	19.049	50.1171	0.999261	1	28	19.5245	38.1229	9.03677	0.237043	0.633218	20	12	24	1	31.5994	18.3871	24.6865	35.0991	24.7956	22.3848	42.3868	21.0996	53.9966	29.0385	28.0529	44.2303	29.3304	21.3577	18.49	43.4444	60.6313	21.8134	34.3176	94.0037	108.239	49.5818	27.5889	27.5729	38.6948	38.2218	35.4218
NVE5175	1	1	0	NaN	0	0.961811	1	28	24	1.23023	0.999261	1	28	24	0.391956	0.188033	0.188033	1	20	16	24	1	0	0	0	0	0	0.77189	0	0	0	0	0	0	0.86266	0	0	0	1.20062	0	0	1.43517	0	2.09501	0	0	0	1.23296	2.79646
NVE777	1	1	0	NaN	0	0.961832	1	28	7.57844	0.23531	0.999262	1	28	7.57844	0.415036	0.0563599	0.0563599	0.999999	4	12	24	1	0	0	0	0	0	0	0.865037	0	0	0	0	0.941069	0.86266	0	0	0	0	0	0.837014	0	0	0	1.77993	0	1.84261	1.23296	2.79646
NVE6385	0.974979	1	20	6	4.53289	0.98653	1	20	6.37888	16.7857	0.999263	1	20	6.18944	12.6721	4.79037	0.378026	0.815404	12	4	24	1	13.0115	0	0	17.5495	13.5249	20.841	1.73007	24.9359	14.8226	17.2662	18.1965	14.116	7.76394	1.18654	8.75844	15.5622	4.80248	17.6585	20.0883	9.32861	2.30297	9.7767	16.9094	12.1645	23.0326	11.0966	29.8289
NVE3960	1	1	20	6	128.787	0.961881	1	20	6.44069	595.79	0.999264	1	20	6.22034	497.754	90.3621	0.18154	0.873559	8	20	24	1	419.157	383.301	263.322	381.703	579.316	584.321	396.187	719.304	559.024	590.189	612.615	576.876	396.824	389.185	395.103	660.744	343.378	458.082	586.747	397.542	327.021	405.733	714.643	711.218	713.089	318.104	629.203
NVE16196	0.974979	1	28	12	4.93553	0.986571	1	20	12.5453	26.3301	0.999264	1	24	12.6701	17.136	9.4055	0.548874	0.34857	16	12	24	1	5.57637	4.24318	57.6018	5.84985	4.50829	6.94701	9.51541	9.59072	6.35254	11.7724	57.6222	3.76428	48.309	14.2385	36.9801	5.18739	4.20217	35.317	0.837014	57.4068	6.9089	25.1401	0.889966	8.10966	0.921304	6.1648	0.932153
NVE7798	1	1	28	4	1.49768	0.961906	1	28	7.02541	4.52423	0.999265	1	28	5.51271	2.06523	1.40338	0.679528	0.998128	12	12	24	1	0	2.82879	0	5.84985	3.38122	8.4908	1.73007	0	8.47005	6.2786	0	2.82321	0	1.18654	0	3.24212	3.60186	0	1.67403	0.717585	4.60593	0.698336	0	0	0	0	0.932153
NVE4968	1	1	20	6	139.221	0.962174	1	20.5487	4.83946	434.178	0.999275	1	20.2743	5.42857	307.714	105.318	0.342261	0.444645	8	12	24	1	688.682	120.223	181.034	209.132	696.531	399.067	98.6142	565.852	327.156	452.844	546.652	204.212	211.352	132.893	183.927	306.056	158.482	203.592	425.203	129.165	128.966	231.149	508.17	320.332	525.143	123.296	442.773
NVE10456	1	1	24	6	26.7168	0.962196	1	27.6895	4.21135	344.761	0.999276	1	25.8447	5.19598	311.935	29.2378	0.0937305	0.476327	8	16	24	1	385.699	312.581	242.75	365.615	417.017	350.438	283.732	354.857	307.039	360.235	351.799	295.496	335.575	288.329	365.908	252.885	175.891	323.046	375.819	251.872	194.601	268.859	351.536	317.088	337.197	225.632	340.236
NVE5081	1	1	20	2	26.4991	0.962214	1	28	4.77262e-05	154.72	0.999277	1	24	1.20002	99.7086	9.39844	0.0942591	0.49965	4	20	24	1	178.444	151.34	189.263	102.372	136.376	152.834	44.9819	82.4802	58.2316	144.408	111.453	51.7588	113.871	94.9233	117.752	68.7329	57.6298	127.764	102.953	61.7123	52.9682	99.862	101.456	51.0909	92.1304	113.432	58.7256
NVE25787	0.974979	1	28	16	5.09733	0.986978	1	27.3857	17.7664	76.6001	0.99928	1	27.6929	16.8951	49.788	25.2213	0.506573	0.532886	24	4	24	1	36.2464	22.6303	20.5721	26.3243	19.1602	30.8756	57.0925	36.4447	63.5254	31.393	25.0202	63.0517	35.3691	26.1039	30.168	44.0928	55.8289	28.0458	39.3396	251.155	88.6642	124.304	29.3689	31.6277	26.7178	60.4151	38.2183
NVE25043	1	1	20	4	46.6842	0.962433	1	28	4.77262e-05	206.432	0.999285	1	24	2.40002	120.547	54.6569	0.453406	0.803988	4	12	24	1	49.2579	482.308	0	305.655	116.089	135.853	147.921	182.224	117.522	211.118	0	137.396	0	3.55962	0	151.731	205.306	1.03873	214.275	0.717585	116.3	0.698336	124.595	205.174	110.556	240.427	127.705
NVE499	1	1	0	NaN	0	0.962512	1	28	24	0	0.999288	1	28	24	0.4025	0.822553	0.822553	1	4	12	24	1	0	5.65757	0	4.38739	0	0	0	0	0	0	0	0	0	0	0	0	0	0	0	0	0	0	0	0	0	0	0
NVE96	1	1	28	20	74.0975	0.96255	1	28	19.3771	463.934	0.99929	1	28	19.6885	355.146	61.8451	0.17414	0.534808	24	8	24	1	180.303	233.375	329.153	214.982	173.569	226.164	476.635	304.985	358.919	274.689	228.972	503.472	241.545	205.272	263.726	380.625	458.637	263.839	246.919	854.644	931.549	535.624	360.436	222.205	319.692	441.4	322.525
NVE13490	0.974979	1	20	6	46.9523	0.987304	1	20	6.23482	103.98	0.999292	1	20	6.11741	64.3183	27.9982	0.435306	0.435069	8	20	24	1	11.1527	16.9727	12.3432	21.9369	135.249	133.537	85.6387	19.1814	98.4644	82.4067	120.552	87.5195	12.9399	23.7308	12.6511	82.3498	89.4462	17.6585	136.433	84.6751	74.8464	94.2753	13.3495	19.4632	18.4261	136.859	122.112
NVE17490	1	1	0	NaN	0	0.962747	1	22.127	4.14118	0.486165	0.999297	1	22.127	4.14118	0.239414	0.297146	0.297146	1	8	12	24	1	0.929395	0	0	0	0	0.77189	0	1.91814	0	0.784825	0	0	0	0	0.97316	0	0	0	0	0	0	0	0	0	0.921304	0	0.932153
NVE13895	1	1	24	10	0.678166	0.962776	1	28	10.6962	1.16377	0.999298	1	26	10.3828	0.594562	0.386488	0.386488	1	16	8	24	1	2.78819	0	0	0	1.12707	0	0	1.91814	0	2.35448	0	1.88214	0	1.18654	0	3.24212	1.20062	0	0	0	0	0	0	0	0	0	0
NVE318	1	1	28	6	60.21	0.962849	1	20	11.8343	285.396	0.999301	1	24	9.67198	168.083	53.6625	0.319262	0.418119	16	8	24	1	131.974	162.655	197.492	288.105	176.95	165.956	86.5037	76.7258	100.582	401.831	141.023	113.869	397.686	359.522	334.767	47.9834	24.6127	381.216	114.671	78.2168	29.9385	203.914	56.9578	59.2005	83.8386	53.0173	137.026
NVE17609	1	1	24	22	29.3366	0.962922	1	23.153	17.949	320.616	0.999304	1	23.5765	19.9445	269.537	34.8959	0.129466	0.314359	24	8	24	1	155.209	313.995	370.297	228.144	214.144	186.026	288.057	239.768	297.511	173.446	197.887	317.14	228.605	208.831	284.163	313.189	331.371	212.941	248.593	471.454	544.651	299.586	273.219	236.802	219.27	250.291	235.835
NVE21966	1	1	28	14	13.5202	0.963086	1	28	15.9619	107.293	0.99931	1	28	14.981	95.4336	13.4915	0.141371	0.291445	20	8	24	1	81.7868	67.8909	94.6315	80.4354	87.9117	94.1706	83.9086	61.3806	125.992	91.0397	99.3224	92.2248	100.069	74.7521	95.3697	130.333	138.071	75.8276	75.3312	137.776	156.602	133.382	76.5371	70.5541	66.3339	91.2391	99.7404
NVE3647	1	1	20	18	19.5689	0.963104	1	28	14.7963	78.3487	0.999311	1	24	17.1413	87.2016	12.5513	0.143934	0.347384	4	20	24	1	112.457	172.556	197.492	89.2102	112.707	86.4517	48.4421	82.4802	48.7028	113.8	70.5113	72.4623	81.0901	74.7521	72.987	76.514	67.2348	114.261	112.997	54.5365	44.9078	57.2635	73.8672	72.987	80.1534	93.705	61.5221
NVE11948	1	1	28	24	1.07905	0.963142	1	28	8.34859	5.03372	0.999312	1	28	2.1743	6.41716	9.75824	1.52065	0.870405	4	4	24	1	7.43516	5.65757	0	7.31231	1.12707	1.54378	0	3.83629	4.23503	7.06343	3.03275	5.64642	6.90128	1.18654	3.89264	1.94527	3.60186	6.23241	0	5.0231	3.45445	6.28502	2.6699	0.810966	2.76391	44.3866	35.4218
NVE10015	0.974979	1	20	18	7.66754	0.987906	1	20	15.9879	60.9038	0.999314	1	20	16.994	56.0846	7.59344	0.135393	0.749067	20	16	24	1	69.7046	48.0894	74.0594	65.8108	69.8785	60.2075	41.5218	30.6903	38.1152	58.0771	72.7859	35.7606	68.1502	59.327	54.497	41.4991	83.4431	50.898	56.9169	62.4299	59.8771	71.9286	44.4983	49.4689	46.9865	44.3866	59.6578
NVE5224	1	1	20	10	4.22967	0.963192	1	21.3087	12.0049	46.7433	0.999314	1	20.6543	10.9817	29.5661	9.71925	0.328729	0.797914	12	16	24	1	20.4467	26.8735	20.5721	17.5495	16.9061	13.894	38.0616	24.9359	26.4689	23.5448	25.7783	35.7606	13.8026	97.2963	15.5706	60.3034	19.8102	14.5423	22.5994	55.2541	23.0297	29.3301	15.1294	32.4387	21.19	16.0285	19.5752
NVE12001	0.974979	1	28	24	0.493798	0.98796	1	27.4862	21.0124	2.08498	0.999316	1	27.7431	22.4943	1.18619	0.729496	0.614989	0.999999	24	16	24	1	0	0	4.11441	0	0	0	0	1.91814	3.17627	0	0	0	0	0	0	0	4.20217	0	0	3.58793	6.9089	0.698336	0	1.62193	0.921304	2.46592	1.86431
NVE21640	1	1	20	6	4.27986	0.963324	1	26.0522	5.35287	15.1192	0.999319	1	23.0261	5.81947	9.98652	3.73087	0.373591	0.4643	12	12	24	1	25.0937	4.24318	4.11441	10.2372	7.88951	16.9816	0	34.5266	13.7638	21.9751	15.9219	4.70535	5.17596	18.9847	5.83896	4.53897	4.80248	7.27114	10.0442	4.30551	3.45445	5.58669	6.22976	9.7316	4.60652	4.93184	15.8466
NVE15691	1	1	20	12	22.7052	0.963356	1	28	18.4005	173.578	0.99932	1	24	15.0859	120.295	30.124	0.250417	0.688797	20	8	24	1	80.8574	33.9454	94.6315	58.4985	60.8619	57.8918	134.946	78.6439	146.108	65.9253	75.0605	150.571	98.3433	75.9386	74.9333	125.146	227.518	51.9367	81.1903	364.533	445.624	191.344	56.0678	50.2799	97.6582	138.092	68.9793
NVE16015	1	1	20	6	72.133	0.96338	1	20.1615	6.61101	179.22	0.999321	1	20.0808	6.30438	118.701	53.3746	0.449656	0.353324	12	4	24	1	323.429	14.1439	78.1738	36.5615	300.929	134.309	33.7365	151.533	179.989	160.889	236.554	112.928	34.5064	27.2904	28.2216	199.066	21.0109	49.8593	180.795	35.1617	11.5148	68.4369	177.103	149.218	200.844	30.824	261.003
NVE2989	1	1	20	6	1.58826	0.963496	1	21.6787	7.18539	5.32335	0.999325	1	20.8394	6.5795	2.87818	1.25083	0.434592	0.280188	12	12	24	1	0.929395	0	4.11441	2.92492	2.25415	3.85945	9.51541	0	6.35254	3.92413	6.82368	3.76428	2.58798	0	0.97316	3.24212	3.00155	2.07747	4.18507	0	1.15148	2.79334	3.55986	2.4329	2.76391	2.46592	1.86431
NVE15302	0.974979	1	28	20	6.56877	0.988347	1	28	7.76581	18.8815	0.99933	1	28	13.8829	16.6886	1.01038	0.060543	0.553403	24	4	24	1	0	0	16.4576	0	6.76244	10.8065	23.356	21.0996	8.47005	38.4564	18.1965	10.3518	12.9399	18.9847	13.6242	12.9685	16.2084	22.8522	10.8812	30.1386	23.0297	18.1567	25.809	21.8961	17.5048	27.1251	25.1681
NVE1681	0.974979	1	28	2	3.77316	0.988386	1	28	7.44901	17.238	0.999331	1	28	4.72451	15.2553	0.13755	0.00901654	0.373635	4	16	24	1	25.0937	26.8735	8.22882	24.8619	14.652	18.5254	6.05526	19.1814	21.1751	18.051	18.9547	10.3518	8.6266	11.8654	12.6511	12.3201	6.60341	22.8522	16.7403	6.45827	9.21186	5.58669	18.6893	21.0851	11.9769	18.4944	16.7788
NVE24043	1	1	20	10	0.536119	0.963668	1	20	11.2178	1.58513	0.999332	1	20	10.6089	0.758335	0.613858	0.613858	0.999999	16	12	24	1	0	0	0	0	0	0	0.865037	0	0	3.92413	0.758187	0	0.86266	2.37308	2.91948	0	0	0	0	0.717585	0	1.39667	0.889966	0	0	2.46592	0
NVE2047	1	1	20	4	33.8011	0.963681	1	28	3.96528	217.909	0.999332	1	24	4.09941	175.283	11.2074	0.0639389	0.374107	8	8	24	1	229.561	151.34	259.208	131.622	220.906	294.09	178.198	209.078	163.049	221.321	233.521	127.985	145.79	107.975	102.182	182.207	188.497	194.243	154.011	156.434	145.087	189.947	153.964	196.254	143.723	110.966	157.534
NVE14263	1	1	20	18	3.41511	0.963746	1	20	15.8894	30.1258	0.999335	1	20	16.9447	25.0865	5.33461	0.212649	0.774897	20	12	24	1	26.9525	21.2159	37.0297	24.8619	13.5249	24.7005	34.6015	19.1814	24.3514	17.2662	25.7783	21.6446	19.8412	32.0366	19.4632	29.1791	34.818	19.736	24.2734	53.1013	27.6356	39.8051	11.5696	21.8961	20.2687	25.8922	9.32153
NVE18936	1	1	20	14	7.67758	0.963858	1	20.4366	15.7932	49.1835	0.999339	1	20.2183	14.8887	31.6216	18.2078	0.575804	0.404059	16	20	24	1	7.43516	45.2606	20.5721	27.7868	14.652	20.0692	25.9511	19.1814	13.7638	17.2662	13.6474	26.3499	23.2918	29.6635	50.6043	36.3117	39.0202	177.624	12.5552	23.6803	41.4534	11.8717	12.4595	25.9509	17.5048	20.9603	23.3038
NVE23812	0.974979	1	20	16	32.1278	0.988631	1	23.0817	18.1242	417.227	0.99934	1	21.5408	17.0735	334.014	81.9425	0.245326	0.346097	16	16	24	1	265.807	277.221	440.242	324.667	241.194	342.719	303.628	212.914	246.69	290.385	290.385	278.557	346.789	333.418	340.606	285.955	339.776	301.233	237.712	616.406	1009.85	441.348	241.181	233.558	257.965	283.581	226.513
NVE4103	0.974979	1	20	16	1.49169	0.98876	1	22.4588	16.3349	95.9609	0.999345	1	21.2294	16.2121	83.8747	12.3592	0.147353	0.304674	20	8	24	1	85.5043	96.1787	74.0594	62.8859	83.4034	88.7674	80.4485	44.1173	93.1706	91.8246	77.335	76.2266	73.3261	73.5655	89.5307	77.1624	138.672	95.5636	80.3533	94.7213	153.147	94.9737	54.2879	68.9321	63.5699	70.2788	67.115
NVE12927	0.974979	1	20	6	52.4952	0.988772	1	20	4.81545	179.192	0.999345	1	20	5.40773	141.504	62.4247	0.441152	0.48572	24	16	24	1	320.641	97.5931	12.3432	30.7117	294.166	33.9632	12.9756	364.447	227.633	31.393	279.771	63.9927	24.1545	4.74616	24.329	68.0845	19.8102	23.8909	328.946	141.364	14.9693	188.551	344.417	251.4	339.961	136.859	276.849
NVE17901	1	1	20	6	49.7331	0.964034	1	20.2159	4.68117	182.235	0.999345	1	20.108	5.34428	131.08	31.1714	0.237804	0.2791	8	8	24	1	214.69	86.278	57.6018	105.297	247.956	219.217	76.1233	222.505	136.58	177.371	216.083	85.6373	84.5407	66.4463	86.6112	118.013	106.255	137.113	173.262	97.5916	85.2097	109.639	151.294	135.431	146.487	88.7732	177.109
NVE18764	1	1	28	10	29.407	0.964046	1	20	12.2599	333.874	0.999346	1	24	11.6417	240.025	54.4437	0.226825	0.713824	16	8	24	1	180.303	224.888	156.348	250.081	226.542	265.53	113.32	268.54	185.282	263.701	309.34	129.868	474.463	150.691	536.211	171.184	206.507	441.462	275.377	149.975	100.179	200.422	264.32	189.766	225.719	141.791	216.259
NVE932	1	1	28	18	5.4798	0.964078	1	28	24	29.3183	0.999347	1	28	21	18.7337	1.21474	0.0648425	0.872892	24	12	24	1	9.29395	7.07197	0	17.5495	23.6685	14.6659	17.3007	19.1814	23.2927	5.49378	14.4055	15.0571	17.2532	18.9847	16.5437	21.398	28.8149	10.3873	11.7182	27.9858	44.9078	25.1401	16.0194	12.9755	28.5604	32.057	27.0324
NVE11178	1	1	0	NaN	0	0.964097	1	28	4.24031e-05	1.3346	0.999348	1	28	4.24031e-05	0.248076	0.380292	0.380292	1	4	12	24	1	0	1.41439	4.11441	0	0	0	0	0	0	0	0	0	0	0	0	0	0	0	0	0	0	0	0	0	0	0	0.932153
NVE26144	1	1	20	2	175.331	0.964144	1	28	19.8731	280.028	0.999349	1	24	21.717	299.58	108.436	0.361959	0.265962	8	4	24	1	354.1	476.65	394.983	577.672	247.956	552.674	945.486	397.056	312.333	6.2786	269.914	0	420.116	1.18654	396.076	0	0	445.617	359.079	334.395	320.112	315.648	420.954	0	379.577	0	429.722
NVE15822	1	1	24	10	0.629809	0.964326	1	25.6947	4.75374	4.06358	0.999356	1	24.8473	7.47502	2.38336	1.09661	0.460109	0.317964	8	16	24	1	1.85879	1.41439	4.11441	0	2.25415	10.0346	1.73007	3.83629	1.05876	8.63308	1.51637	1.88214	1.72532	3.55962	0	2.5937	0.60031	3.1162	0.837014	2.87034	1.15148	2.09501	0	1.62193	0.921304	1.23296	2.79646
NVE23173	0.974979	1	20	12	62.2709	0.989105	1	20	12.2976	1104.58	0.999357	1	20	12.1488	942.978	110.586	0.117274	0.313986	16	8	24	1	863.408	1018.36	806.425	864.315	631.161	938.619	1027.66	826.72	833.242	1058.73	865.849	773.559	1104.21	1400.12	1060.74	845.545	1127.38	1347.24	581.724	899.852	757.676	615.234	771.6	1149.14	626.486	1018.43	1024.44
NVE23028	0.974979	1	24	16	11.1213	0.989235	1	25.9619	15.7321	166.902	0.999362	1	24.9809	15.8958	154.041	13.7019	0.0889499	0.319584	20	12	24	1	139.409	131.539	119.318	176.958	178.078	106.521	115.05	164.96	135.521	164.813	120.552	190.096	166.493	136.452	180.035	154.325	172.889	207.747	192.513	127.013	135.875	152.237	175.323	145.163	155.7	171.382	125.841
NVE66	1	1	20	4	30.14	0.964499	1	24.1224	6.21827	200.981	0.999362	1	22.0612	5.04959	166.615	26.0073	0.156092	0.431057	8	8	24	1	272.313	144.268	135.776	165.258	229.923	239.286	110.725	186.06	148.226	255.853	270.673	110.105	175.983	115.094	131.377	149.137	156.681	124.648	153.173	142.082	122.057	121.51	197.572	160.571	200.844	117.131	203.209
NVE992	1	1	20	0	9.11141	0.964511	1	22.8702	18.7328	81.7445	0.999363	1	21.4351	19.4962	65.7837	12.3797	0.188188	0.365062	20	16	24	1	77.1398	52.3325	82.2882	46.7988	72.1327	56.348	89.0988	44.1173	60.3491	36.8868	68.995	45.1713	60.3862	35.5962	72.0138	59.655	61.2317	62.3241	77.8423	122.707	134.723	115.924	56.0678	38.1154	64.4913	70.2788	53.1327
NVE17236	1	1	20	6	769.606	0.964558	1	20	6.0755	1634.48	0.999364	1	20	6.03775	1122.45	515.526	0.459287	0.920961	12	4	24	1	2402.49	33.9454	189.263	475.3	2581	1559.22	370.236	1551.78	1654.84	1254.15	1824.95	1421.01	226.88	161.37	379.532	2033.46	249.129	495.476	1829.71	440.597	221.085	623.614	2387.78	1690.05	2371.44	472.224	1985.49
NVE20709	1	1	28	0	6.05604	0.964588	1	27.4862	24	16.9316	0.999365	1	27.7431	25.9837	12.1272	5.25984	0.433724	0.460224	4	16	24	1	7.43516	31.1166	0	27.7868	11.2707	12.3502	13.8406	40.281	4.23503	0	0	21.6446	0	16.6116	0.97316	19.4527	13.8071	0	17.5773	0	5.75741	0	14.2395	11.3535	18.4261	13.5626	22.3717
NVE16448	1	1	20	6	190.686	0.96465	1	20	7.25554	415.915	0.999368	1	20	6.62777	267.105	109.701	0.410706	0.721261	12	4	24	1	578.084	31.1166	102.86	122.847	498.166	301.809	70.068	360.611	424.561	372.007	489.788	350.078	77.6394	37.9693	83.6918	417.585	84.0435	101.796	433.573	90.4158	42.6049	160.617	546.439	364.124	526.986	91.2391	459.551
NVE2623	1	1	20	16	21.479	0.964737	1	20	12.9996	169.181	0.999371	1	20	14.4998	156.588	15.5298	0.0991759	0.863917	16	20	24	1	140.339	207.916	176.92	179.883	155.536	139.712	159.167	99.7435	149.285	154.611	106.146	142.101	150.103	189.847	197.551	132.927	135.07	206.708	177.447	142.082	153.147	168.299	125.485	144.352	117.006	180.012	140.755
NVE18616	1	1	20	10	21.8345	0.964869	1	20	12.0146	351.584	0.999376	1	20	11.0073	291.648	28.375	0.097292	0.475195	16	4	24	1	289.042	246.104	325.039	239.844	264.862	257.811	302.763	297.312	248.808	357.096	249.443	246.56	361.455	421.222	355.203	268.447	258.734	380.177	231.016	240.391	255.629	243.719	267.88	293.57	255.201	255.223	303.882
NVE19111	1	1	20	6	12.4597	0.965016	1	25.1765	4.38344	41.016	0.999381	1	22.5882	5.35464	22.7356	10.1194	0.44509	0.858219	8	8	24	1	54.8343	9.90075	12.3432	8.77477	54.0995	71.0139	2.59511	57.5443	10.5876	70.6343	24.262	7.52856	10.3519	5.9327	10.7048	12.9685	15.6081	18.6972	36.8286	12.199	6.9089	30.0284	13.3495	6.48773	7.37043	18.4944	33.5575
NVE19335	1	1	20	2	697.188	0.965172	1	28	2.69368	1846.06	0.999386	1	24	2.35443	1218.83	405.637	0.332808	0.291445	8	12	24	1	3673.9	100.422	2497.45	551.348	2324.02	3406.35	169.547	1745.51	889.356	2414.12	1447.38	597.579	743.613	675.142	617.957	672.415	280.945	948.365	2332.76	421.94	421.443	1580.33	1180.09	446.842	1023.57	1155.28	1583.73
NVE5461	1	1	24	18	77.0704	0.965177	1	26.4198	18.3398	500.495	0.999387	1	25.2099	18.2037	382.163	112.16	0.293487	0.280246	20	12	24	1	214.69	264.491	464.928	312.967	182.586	231.567	463.66	272.376	277.394	164.813	272.189	568.406	383.021	249.174	379.532	459.084	470.643	355.247	254.452	838.857	1159.54	451.125	299.918	265.186	376.813	416.741	247.021
NVE24420	0.974979	1	20	0	7.65102	0.989997	1	20	15.5929	78.5651	0.999388	1	20	17.7964	73.9401	7.7851	0.105289	0.706751	24	12	24	1	82.7162	99.0075	90.5171	68.7357	67.6244	88.7674	72.6631	59.4625	65.6429	69.8495	72.0277	57.4052	67.2875	106.789	62.2822	69.3813	88.8459	88.2924	54.4059	80.3696	94.4216	69.8336	59.6277	77.8528	56.1995	72.7447	68.9793
NVE19172	0.974979	1	20	0	18.5701	0.990188	1	20	19.6628	129.36	0.999395	1	20	19.8314	121.102	15.7269	0.129864	0.488476	4	8	24	1	125.468	179.628	152.233	127.234	137.503	102.661	132.351	107.416	145.05	83.9763	94.7733	108.223	112.146	97.2963	91.477	128.388	138.672	91.4086	179.958	134.188	185.389	118.019	92.5564	98.1269	93.0517	173.847	113.723
NVE23690	1	1	0	NaN	0	0.965445	1	20	12.079	3.29491	0.999396	1	20	12.079	0.921095	1.0702	1.0702	1	16	16	24	1	0	0	0	0	0	0.77189	0	0	0	0	0	0	0	8.30579	4.8658	0	0.60031	1.03873	0	0	0	0	0	3.24387	0	0	0
NVE18508	1	1	24	6	15.3057	0.965478	1	28	4.77262e-05	145.972	0.999397	1	26	3.25002	120.365	11.9133	0.0989762	0.3457	8	16	24	1	134.762	113.151	213.949	121.384	152.155	165.185	89.9639	120.843	89.9943	125.572	148.605	121.398	122.498	92.5502	141.108	118.013	79.241	129.842	144.803	66.7354	69.089	83.102	129.935	119.212	140.959	77.6765	147.28
NVE4465	1	1	28	6	168.608	0.965646	1	28	1.45786	1118.73	0.999403	1	28	3.72893	988.188	185.838	0.18806	0.612713	8	16	24	1	1691.5	973.102	617.162	1137.8	1292.75	1438.8	614.176	1306.26	789.833	1283.97	1221.44	998.475	1390.61	893.465	1154.17	1300.74	1492.97	1191.43	759.171	655.873	1119.24	838.003	1083.98	0	1405.91	0	0
NVE16794	0.974979	1	20	16	2.79869	0.990505	1	20	15.5006	32.7293	0.999406	1	20	15.7503	28.4877	5.80113	0.203636	0.464684	20	4	24	1	34.3876	18.3871	28.8009	40.9489	30.431	35.507	14.7056	15.3452	22.2339	41.5957	21.2292	38.5838	29.3304	22.5443	26.2753	38.257	25.213	45.7043	60.265	17.9396	24.1811	19.5534	24.0291	27.5729	26.7178	16.0285	13.9823
NVE21797	1	1	28	0	33.6833	0.965792	1	28	4.77262e-05	229.601	0.999408	1	28	2.38631e-05	194.211	33.5978	0.172997	0.271389	4	16	24	1	223.055	256.005	267.437	171.108	179.205	211.498	132.351	301.149	197.988	213.472	231.247	106.341	201	214.764	181.008	118.662	109.256	217.096	164.892	131.318	101.33	91.482	299.029	218.961	266.257	210.836	206.006
NVE21502	1	1	28	24	7.07008	0.965796	1	28	7.80642	22.9291	0.999408	1	28	1.90321	22.2457	7.44512	0.334677	0.282035	4	16	24	1	36.2464	12.7295	57.6018	21.9369	38.3205	9.26269	10.3804	9.59072	30.7039	22.7599	17.4383	20.7035	10.3519	15.425	9.7316	22.6948	8.40435	20.7747	26.7844	9.32861	8.06038	16.7601	35.5986	38.1154	46.9865	16.0285	26.1003
NVE3795	1	1	28	8	105.06	0.96584	1	28	11.9939	810.45	0.99941	1	28	9.99696	656.2	100.278	0.152816	0.459785	16	8	24	1	651.506	612.432	617.162	637.633	845.305	584.321	841.681	558.18	579.14	783.256	758.187	604.167	980.845	829.392	908.931	522.63	356.584	1166.5	709.788	483.653	453.684	401.543	635.436	648.773	639.385	320.57	686.997
NVE1219	0.974979	1	28	2	171.832	0.990754	1	28	4.77262e-05	2238.02	0.999414	1	28	1.00002	1841.28	181.694	0.098678	0.282352	4	16	24	1	1601.35	2643.5	1839.14	2844.49	1895.74	1789.24	1544.96	2691.16	1519.32	1894.57	1652.09	1994.13	1473.42	2470.38	1650.48	1437.56	1227.63	1996.45	1591.16	1427.28	1300.02	1111.75	2086.97	2652.67	1510.02	1925.88	1864.31
NVE16715	0.974979	1	20	14	6.02006	0.990757	1	20	12.0159	65.6031	0.999414	1	20	13.008	42.5487	13.2659	0.311782	0.495115	16	8	24	1	49.2579	97.5931	12.3432	52.6486	38.3205	31.6475	25.0861	26.854	60.3491	27.4689	29.5693	28.2321	68.1502	104.416	67.148	22.6948	33.6174	36.3557	57.7539	21.5276	25.3326	34.2185	18.6893	25.9509	24.8752	27.1251	32.6254
NVE7516	1	1	24	10	2.98365	0.96598	1	20	12.1265	14.1292	0.999415	1	22	11.2529	6.70956	3.59257	0.53544	0.606787	16	8	24	1	2.78819	11.3151	0	1.46246	3.38122	6.17512	12.1105	5.75443	1.05876	10.9876	1.51637	3.76428	12.9399	27.2904	15.5706	0.648424	2.40124	19.736	1.67403	2.15276	2.30297	3.49168	1.77993	3.24387	1.84261	3.69888	5.59292
NVE25237	1	1	0	NaN	0	0.966028	1	23.7401	12.3052	0.924051	0.999416	1	23.7401	12.3052	0.345689	0.31186	0.31186	1	16	16	24	1	0	0	0	0	0	0	0	0	0	0	0.758187	0	1.72532	0	1.94632	0	0	2.07747	0	0	0	0	0.889966	0	0	0	0.932153
NVE4031	1	1	20	6	15.11	0.966095	1	20	5.29113	46.6828	0.999419	1	20	5.64556	34.5389	10.7127	0.310164	0.742452	8	8	24	1	43.6816	7.07197	12.3432	29.2492	52.9724	47.8572	26.8162	63.2988	41.2915	26.6841	48.5239	52.6999	27.6051	9.49233	13.6242	58.3581	16.2084	14.5423	59.428	27.2682	27.6356	19.5534	56.0678	44.6032	55.2782	25.8922	43.8112
NVE5200	1	1	20	16	45.43	0.9662	1	20	13.0757	517.724	0.999422	1	20	14.5378	468.053	53.5696	0.114452	0.566857	20	12	24	1	380.123	520.497	633.619	413.877	423.779	296.406	436.844	477.618	460.559	445.781	407.904	380.192	481.364	692.94	517.721	361.172	458.037	477.818	403.441	641.521	584.953	494.422	379.125	438.733	391.554	495.65	352.354
NVE23265	1	1	20	18	199.004	0.966334	1	28	4.77262e-05	815.72	0.999427	1	24	22.8	171.854	183.738	1.06915	0.979013	12	12	24	1	641.283	926.427	4.11441	1807.6	559.028	0	4.32519	0	564.317	0.784825	1.51637	2.82321	0	7.11924	0	6.48424	8.40435	0	626.086	1.43517	1.15148	1.39667	0	0	0	0	0
NVE24714	1	1	20	6	58.4154	0.966339	1	28	5.74838	382.462	0.999427	1	24	6.06359	311.313	24.1874	0.0776946	0.561213	12	4	24	1	475.85	326.725	222.178	298.342	405.746	463.906	219.719	381.711	365.271	406.54	477.658	223.033	253.622	247.987	215.068	287.9	311.561	278.381	339.828	277.706	244.114	299.586	264.32	332.496	220.192	202.206	362.607
NVE15353	1	1	28	14	4.96066	0.966499	1	28	18.5846	64.5725	0.999432	1	28	16.2923	56.8372	5.99301	0.105442	0.619126	24	4	24	1	66.9164	41.0174	45.2585	48.2612	60.8619	61.7512	34.6015	51.7899	57.1729	62.786	56.864	47.9945	59.5236	49.8347	47.6848	57.7097	84.0435	56.0917	47.7098	60.9948	93.2701	76.8169	46.2782	65.6883	58.0421	44.3866	52.2006
NVE12975	1	1	28	24	5.60947	0.966515	1	28	24	40.0235	0.999433	1	28	24	32.1254	5.89301	0.183437	0.271389	4	8	24	1	18.5879	52.3325	49.3729	39.4865	29.3039	28.5599	18.1658	28.7722	21.1751	26.6841	30.3275	31.9964	35.3691	26.1039	39.8996	22.0464	23.4121	27.0071	41.8507	22.9627	27.6356	27.9334	42.7184	27.5729	52.5143	25.8922	43.8112
NVE25852	1	1	28	24	10.5607	0.966524	1	28	24	112.781	0.999433	1	28	24	82.0202	12.9233	0.157563	0.363274	4	4	24	1	58.5519	80.6204	102.86	76.048	67.6244	58.6637	44.1169	132.352	52.9378	86.3308	74.3023	77.1677	72.4635	36.7828	94.3965	73.2719	57.6298	69.5952	82.0273	96.874	81.7553	89.387	145.954	53.5238	139.117	120.83	76.4365
NVE16879	1	1	24	22	96.6342	0.966567	1	20.951	18.0722	832.536	0.999435	1	22.4755	19.9949	735.087	99.9301	0.135943	0.627179	24	8	24	1	628.271	994.318	999.802	653.72	554.52	561.936	873.688	634.906	746.424	567.429	553.476	785.793	780.707	768.878	761.984	612.76	932.282	637.783	539.874	978.787	1355.3	1015.38	597.167	699.864	531.592	811.288	549.97
NVE8688	1	1	28	26	35.8664	0.966594	1	28	24	246.642	0.999436	1	28	25	138.963	43.2162	0.310991	0.556104	4	12	24	1	37.1758	50.9181	275.666	114.072	135.249	123.502	62.2827	226.341	115.404	73.7736	108.421	117.634	72.4635	54.5809	145.001	90.1309	63.6329	91.4086	283.748	76.0641	123.209	37.0118	302.588	179.224	330.748	290.979	128.637
NVE19567	0.974979	1	20	6	7.47699	0.99143	1	20.3256	6.03161	21.748	0.999437	1	20.1628	6.01607	15.3872	5.99186	0.389406	0.387811	12	4	24	1	42.7522	2.82879	8.22882	11.6997	41.7017	23.9286	0.865037	13.427	17.9989	19.6206	29.5693	15.0571	6.90128	4.74616	1.94632	22.6948	1.80093	10.3873	19.2513	4.30551	4.60593	6.98336	29.3689	21.0851	29.4817	3.69888	27.0324
NVE13337	1	1	20	6	10.326	0.966645	1	20	5.09865	69.5613	0.999437	1	20	5.54933	59.5364	17.1938	0.288795	0.868596	8	8	24	1	42.7522	59.4045	37.0297	49.7237	41.7017	39.3664	79.5834	120.843	102.699	62.0012	37.1511	52.6999	22.4292	40.3424	45.7385	60.9518	63.6329	20.7747	48.5468	63.8651	42.6049	42.5985	125.485	79.4747	115.163	50.5514	94.1474
NVE869	0.974979	1	20	14	1.2714	0.991486	1	20	12.5432	14.0466	0.999439	1	20	13.2716	11.2835	2.92452	0.259185	0.570982	16	16	24	1	6.50577	15.5583	8.22882	23.3994	9.01658	6.94701	12.1105	5.75443	13.7638	10.9876	6.06549	9.41069	13.8026	11.8654	22.3827	7.78109	9.60497	23.8909	7.53312	10.0462	9.21186	11.8717	6.22976	6.48773	11.0556	1.23296	9.32153
NVE288	1	1	28	4	25.8529	0.966809	1	28	5.26035	150.162	0.999443	1	28	4.63017	114.647	12.5873	0.109792	0.502077	12	4	24	1	174.726	147.097	45.2585	108.222	121.724	219.217	142.731	105.498	117.522	179.725	179.69	86.5784	66.4248	123.4	65.2017	107.638	123.664	119.454	99.6046	110.508	109.391	101.259	80.9869	124.889	68.1765	56.7162	114.655
NVE17870	1	1	20	6	59.364	0.966819	1	20	6.92919	121.218	0.999443	1	20	6.46459	80.3662	35.1394	0.43724	0.778902	12	4	24	1	184.95	1.41439	16.4576	35.0991	165.68	111.152	19.8959	105.498	122.816	116.154	153.154	80.932	21.5665	18.9847	26.2753	149.137	19.8102	28.0458	118.019	26.5507	17.2722	43.9952	173.543	107.859	123.455	39.4547	155.67
NVE17451	1	1	24	6	0.0611574	0.966837	1	28	4.77262e-05	12.2935	0.999444	1	26	3.25002	2.31094	0.13827	0.059833	0.999993	4	20	24	1	26.9525	24.0447	0	0	0	0	2.59511	0	0	0.784825	3.03275	0	1.72532	0	0	0	0	0	0	1.43517	0	0.698336	0	0	0	1.23296	0
NVE17755	1	1	20	6	3.4672	0.966873	1	20	5.00904	17.2194	0.999445	1	20	5.50452	12.9724	4.05427	0.312531	0.704369	8	16	24	1	13.9409	15.5583	0	5.84985	15.779	17.7535	11.2455	28.7722	14.8226	7.06343	25.0202	14.116	15.5279	14.2385	8.75844	9.07793	7.20372	7.27114	16.7403	12.199	3.45445	6.28502	18.6893	19.4632	23.9539	6.1648	19.5752
NVE8127	1	1	20	2	22.0014	0.966915	1	28	24	54.1145	0.999447	1	24	23.4857	58.4252	11.1594	0.191003	0.504082	4	20	24	1	115.245	79.206	106.975	29.2492	117.216	138.168	28.5462	42.1992	30.7039	102.027	53.0731	20.7035	47.4463	46.2751	50.6043	28.5306	65.4338	36.3557	86.2124	45.2079	36.8474	59.3585	36.4886	35.6825	41.4587	76.4436	54.997
NVE20014	1	1	28	6	16.9244	0.966943	1	28	4.46832	164.832	0.999447	1	28	5.23416	149.726	15.5512	0.103865	0.493318	8	16	24	1	163.574	181.042	139.89	112.61	164.553	237.742	135.811	151.533	124.933	207.979	136.474	158.1	168.219	123.4	163.491	200.363	140.473	176.585	139.781	94.7213	134.723	111.734	166.424	126.511	163.992	98.6369	126.773
NVE25278	0.974979	1	20	6	65.3207	0.991788	1	20	6.87584	163.6	0.999448	1	20	6.43792	114.552	41.1094	0.358871	0.600403	12	4	24	1	259.301	9.90075	53.4873	49.7237	227.669	121.187	35.4665	161.124	114.346	182.864	203.952	135.514	43.9957	22.5443	28.2216	181.559	32.4168	49.8593	190.002	68.1706	43.7563	78.2136	219.822	131.377	224.798	46.8525	193.888
NVE18837	1	1	28	2	8.94452	0.967133	1	22.0619	4.14567	50.6157	0.999454	1	25.0309	3.24576	41.921	14.2412	0.339716	0.737756	8	16	24	1	76.2104	21.2159	28.8009	52.6486	60.8619	84.1361	29.4113	32.6084	32.8215	58.8619	65.204	23.5267	33.6437	28.477	32.1143	40.2023	29.4152	34.2782	42.6877	34.4441	24.1811	37.0118	40.0485	28.3838	28.5604	51.7844	98.8082
NVE10276	0.974979	1	28	10	3.47863	0.991959	1	28	5.00734	28.7742	0.999454	1	28	7.50367	25.0152	1.90392	0.0761106	0.302655	8	20	24	1	24.1643	29.7023	16.4576	29.2492	28.1768	30.8756	33.7365	23.0177	32.8215	29.8234	28.0529	19.7625	31.0558	14.2385	23.3558	25.937	33.0171	21.8134	30.1325	28.7034	27.6356	26.5368	22.2491	17.0303	9.21304	16.0285	24.236
NVE22147	1	1	20	4	6.64657	0.967154	1	22.3249	4.22947	20.3745	0.999455	1	21.1624	4.12087	12.2504	6.91293	0.5643	0.444157	8	12	24	1	43.6816	0	12.3432	1.46246	42.8288	33.9632	1.73007	9.59072	13.7638	10.9876	20.471	15.9982	1.72532	3.55962	5.83896	17.5074	4.20217	1.03873	15.9033	2.15276	1.15148	2.09501	24.0291	20.2742	23.9539	3.69888	19.5752
NVE10299	1	1	28	20	1.52223	0.967155	1	28	24	6.57357	0.999455	1	28	22	2.60313	1.20047	0.461161	0.99997	24	16	24	1	0	0	0	0	5.63537	0.77189	0	1.91814	7.4113	0.784825	0	0	0	0	0	0	0.60031	0	5.02208	2.15276	0	1.39667	10.6796	16.2193	9.21304	7.39777	0
NVE8843	1	1	20	8	1.85452	0.967207	1	20	5.05436	9.49522	0.999456	1	20	6.52718	8.56764	1.96567	0.22943	0.854014	16	4	24	1	8.36456	1.41439	4.11441	8.77477	6.76244	6.17512	12.9756	15.3452	7.4113	9.4179	8.34005	10.3518	8.6266	10.6789	7.78528	11.0232	8.40435	3.1162	6.69611	8.61103	4.60593	10.475	8.89966	11.3535	8.29173	13.5626	10.2537
NVE3569	0.974979	1	0	NaN	0	0.992125	1	20	9.60925	0.941385	0.999459	1	20	9.60925	0.526494	0.264277	0.264277	1	12	20	24	1	0	1.41439	0	1.46246	0	0	0	0	0	1.56965	0	1.88214	0	0	2.91948	0.648424	2.40124	0	0	0.717585	0	0	0	0	0	0	0
NVE18547	0.974979	1	28	20	43.8983	0.992207	1	28	24	366.635	0.999462	1	28	22	308.085	15.709	0.0509892	0.348937	24	4	24	1	217.478	178.214	238.636	190.12	182.586	195.288	405.702	439.255	236.103	168.737	240.345	367.017	449.446	266.972	395.103	331.993	295.353	258.645	194.187	456.384	552.712	272.351	412.944	319.521	461.573	324.269	281.51
NVE4570	0.974979	1	20	8	2.47603	0.99228	1	20	8.20889	13.8513	0.999464	1	20	8.10444	8.88542	3.68575	0.414809	0.780154	16	4	24	1	2.78819	4.24318	4.11441	16.0871	2.25415	7.7189	12.9756	9.59072	37.0565	8.63308	3.03275	6.58749	5.17596	16.6116	9.7316	8.42951	11.4059	3.1162	2.51104	5.0231	6.9089	4.88835	4.44983	8.10966	11.9769	6.1648	11.1858
NVE14063	1	1	0	NaN	0	0.967467	1	28	24	0	0.999465	1	28	24	2.87225	5.86975	2.04361	1	4	12	24	1	0	42.4318	0	29.2492	0	0	0	0	0	0	0	0	0	0	0	0	0	0	0	0	0	0	0	0	0	0	0
NVE10671	1	1	20	10	0.556883	0.967482	1	20	8.20022	1.68611	0.999465	1	20	9.10011	0.702116	0.530073	0.530073	0.999431	12	12	24	1	0	1.41439	0	0	0	0	0.865037	0	4.23503	0.784825	0.758187	0.941069	0	0	0.97316	1.94527	1.20062	0	0	0	0	0.698336	0.889966	0	0	1.23296	0.932153
NVE25581	0.974979	1	28	6	152.796	0.992316	1	28	7.80522	644.011	0.999466	1	28	6.90261	510.369	54.5205	0.106826	0.265549	8	16	24	1	1581.83	248.933	304.466	919.888	651.448	860.658	269.892	542.835	241.397	1749.38	434.441	149.63	770.356	632.426	620.876	200.363	154.28	598.311	344.013	182.267	161.208	251.401	388.915	248.156	605.296	140.558	568.613
NVE3895	0.974979	1	28	18	10.051	0.992633	1	28	12.1941	87.3392	0.999476	1	28	15.0971	76.9585	5.49512	0.0714037	0.35929	16	16	24	1	69.7046	46.675	49.3729	76.048	60.8619	57.8918	104.67	70.9713	74.113	95.7487	62.1713	62.1106	99.2059	107.975	81.7454	60.3034	57.0295	87.2537	88.7234	71.7585	67.9375	124.304	88.1066	80.2857	81.0747	77.6765	76.4365
NVE11830	1	1	20	8	14.8479	0.96791	1	20.1074	5.51609	49.3382	0.99948	1	20.0537	6.76142	39.5554	12.7241	0.321678	0.450595	8	16	24	1	78.0692	4.24318	4.11441	23.3994	61.989	71.0139	12.1105	59.4625	38.1152	64.3557	56.864	30.1142	64.6995	45.0885	40.8727	28.5306	12.6065	38.4332	46.8728	22.2451	13.8178	18.1567	45.3883	42.9812	54.3569	16.0285	71.7758
NVE13123	1	1	20	14	96.1701	0.967912	1	28	19.3656	1118.32	0.99948	1	24	16.6996	1042.85	17.5193	0.0167995	0.522463	24	4	24	1	727.716	923.599	818.768	1121.71	864.465	878.411	1010.36	1302.42	988.879	882.144	1006.11	1165.04	1084.36	809.221	1130.81	1238.49	1129.78	976.41	1082.26	1205.54	1234.39	953.927	1258.41	1085.07	1144.26	985.136	1131.63
NVE25577	1	1	24	0	21.3397	0.967929	1	24.6787	24	201.148	0.99948	1	24.3394	24.0046	184.029	18.019	0.097914	0.270568	4	16	24	1	198.891	186.7	234.521	185.733	181.459	197.604	240.48	164.96	187.4	148.332	124.343	212.682	128.536	206.458	147.92	214.628	195.701	130.881	179.958	157.151	256.781	164.807	202.912	181.656	191.631	220.7	174.313
NVE12384	1	1	0	NaN	0	0.96799	1	28	15.9816	0.097102	0.999482	1	28	15.9816	1.15014	0.677066	0.588679	1	4	8	24	1	0	15.5583	0	14.6246	0	0	0	0	0	0	0	0	0	0	0	0	0	0	0	0.717585	0	0	0	0	0	0	0
NVE22783	1	1	28	24	1.65469	0.968006	1	28	23.6087	7.55592	0.999483	1	28	23.8044	4.28961	1.90655	0.444459	0.33458	24	16	24	1	1.85879	1.41439	8.22882	1.46246	1.12707	0.77189	0.865037	5.75443	7.4113	1.56965	2.27456	2.82321	1.72532	0	1.94632	0.648424	0	1.03873	15.0662	2.15276	3.45445	1.39667	8.00969	23.518	10.1343	7.39777	1.86431
NVE12987	0.974979	1	20	18	4.26669	0.992867	1	20	17.4105	49.3897	0.999483	1	20	17.7053	42.0992	7.09631	0.168562	0.509115	24	4	24	1	60.4107	45.2606	28.8009	38.024	47.3371	32.4194	59.6876	36.4447	37.0565	39.2413	28.8111	38.5838	38.8197	42.7155	39.8996	36.9602	66.6345	45.7043	21.7624	62.4299	73.6949	60.7552	42.7184	27.5729	29.4817	39.4547	28.8967
NVE19200	0.974979	1	28	16	52.1422	0.992891	1	26.8941	12.4394	624.401	0.999484	1	27.447	14.1896	560.651	32.4891	0.0579489	0.281505	16	16	24	1	518.602	513.425	489.615	598.147	431.669	551.13	523.348	540.917	488.087	565.859	589.869	506.295	697.892	639.545	685.105	470.107	594.307	688.681	427.714	626.452	597.619	689.257	595.387	402.239	638.463	519.077	552.767
NVE7964	1	1	20	6	15.3538	0.96806	1	20.0535	7.62501	97.2273	0.999484	1	20.0268	6.81143	63.1674	16.2593	0.2574	0.271333	12	12	24	1	77.1398	26.8735	16.4576	76.048	69.8785	76.4172	41.5218	84.3983	77.2892	77.6977	164.526	67.757	43.9957	32.0366	60.3359	64.194	42.622	60.2466	48.5468	80.3696	39.1504	43.2968	88.9966	56.7676	70.9404	30.824	82.9616
NVE21082	1	1	20	10	9.41218	0.968072	1	20	9.25128	60.9783	0.999485	1	20	9.62564	44.3313	13.2963	0.299931	0.417497	16	8	24	1	30.67	25.4591	53.4873	36.5615	37.1934	29.3318	20.7609	49.8717	20.1164	60.4316	43.9748	112.928	32.7811	37.9693	53.5238	100.506	39.0202	64.4015	35.9916	10.7638	20.7267	25.8384	56.0678	28.3838	53.4356	12.3296	43.8112
NVE6867	1	1	20	2	62.0005	0.968086	1	28	11.788	145.409	0.999485	1	24	6.25202	166.986	10.0155	0.0599784	0.690336	8	12	24	1	299.265	90.5212	485.501	119.922	273.879	341.947	71.7981	232.095	77.2892	286.461	140.265	52.6999	174.257	143.571	180.035	82.9982	100.252	127.764	190.002	78.9344	117.451	245.814	114.806	76.2308	85.6812	170.149	151.009
NVE8368	1	1	28	20	98.5526	0.968088	1	27.6895	18.2759	353.724	0.999485	1	27.8447	19.1337	172.366	164.449	0.954065	0.592618	24	8	24	1	10.2233	16.9727	0	33.6366	5.63537	0.77189	218.854	32.6084	313.392	3.1393	10.6146	278.557	6.03862	10.6789	0.97316	219.167	358.385	0	35.1546	1229.94	1004.09	465.092	32.0388	20.2742	35.9308	210.836	27.0324
NVE13768	1	1	24	18	14.7158	0.968097	1	28	17.9368	94.0771	0.999486	1	26	18.0778	74.254	10.953	0.147508	0.661096	20	8	24	1	50.1873	49.5038	24.6865	58.4985	51.8454	57.1199	118.51	63.2988	91.0531	53.3681	62.9295	86.5784	56.0729	47.4616	63.2554	85.5919	111.658	51.9367	79.5163	169.35	145.087	116.622	60.5177	49.4689	70.0191	61.648	65.2507
NVE13058	1	1	20	6	106.17	0.968147	1	20.381	5.77862	291.777	0.999487	1	20.1905	5.89088	193.227	86.4211	0.447251	0.300686	8	12	24	1	506.52	29.7023	86.4026	61.4234	450.829	280.196	18.1658	358.693	165.166	317.069	429.892	175.039	163.905	33.2231	146.947	168.59	52.227	101.796	311.369	58.842	50.6652	60.7552	324.838	213.284	434.855	76.4436	251.681
NVE130	1	1	28	8	4.30869	0.96826	1	28	8.13123	37.5348	0.999491	1	28	8.06562	29.3236	6.42899	0.219243	0.31518	12	16	24	1	36.2464	28.2879	12.3432	26.3243	24.7956	35.507	38.0616	26.854	52.9378	50.2288	35.6348	11.2928	31.0558	47.4616	28.2216	23.9917	30.0155	29.0846	27.6214	22.2451	35.696	35.6151	18.6893	31.6277	25.7965	8.63073	23.3038
NVE11511	1	1	28	8	54.3063	0.96826	1	28	4.42233	543.055	0.999491	1	28	6.21116	503.679	54.9056	0.109009	0.280747	8	16	24	1	401.499	615.261	366.183	568.898	513.945	551.902	645.318	594.625	500.792	509.352	414.728	624.87	444.27	723.79	588.762	493.45	390.202	556.762	438.595	531.731	373.08	374.308	525.97	559.567	422.878	346.462	558.36
NVE16110	1	1	20	18	15.54	0.968306	1	20	15.9054	157.982	0.999492	1	20	16.9527	148.101	16.441	0.111012	0.76375	20	8	24	1	144.056	118.809	234.521	172.57	135.249	135.081	132.351	149.615	143.991	149.117	151.637	125.162	175.12	115.094	161.545	123.849	164.485	183.856	157.359	160.022	166.965	177.377	119.255	121.645	131.746	130.694	125.841
NVE20010	1	1	0	NaN	0	0.968374	1	28	11.4215	0.303246	0.999495	1	28	11.4215	18.0277	32.8155	1.82029	1	4	16	24	1	0	0	0	0	0	0	0	0	0	0	0.758187	0	0	1.18654	0	0	0	0	0	0	0	0	0	0	0	155.353	298.289
NVE23458	1	1	28	18	0.741601	0.96843	1	28	24	1.95843	0.999496	1	28	21	0.858567	0.0486483	0.0486483	0.999948	24	8	24	1	0	0	0	0	0	1.54378	0	0	0	0	0.758187	0.941069	0.86266	2.37308	0	1.94527	2.40124	0	0	0	2.30297	2.09501	0	2.4329	0	3.69888	1.86431
NVE23310	1	1	20	0	20.5043	0.968571	1	28	24	142.195	0.999501	1	24	22.2857	122.54	24.9743	0.203805	0.652323	4	8	24	1	94.7983	190.943	242.75	128.697	90.1658	132.765	157.437	97.8253	120.698	92.6094	95.5315	95.048	94.03	121.027	96.3428	108.935	188.497	83.0988	92.9085	134.188	156.602	126.399	75.6471	122.456	89.3664	239.194	108.13
NVE20727	1	1	20	12	7.30104	0.968631	1	28	8.21837	23.1845	0.999503	1	24	10.7222	17.5218	5.12239	0.292344	0.359598	12	20	24	1	11.1527	1.41439	0	17.5495	13.5249	13.894	7.78533	11.5089	34.939	10.2027	10.6146	36.7017	14.6652	5.9327	18.49	28.5306	28.2146	11.4261	7.53312	56.6892	18.4237	20.9501	19.5792	9.7316	16.5835	11.0966	21.4395
NVE5872	1	1	24	18	37.3446	0.968658	1	25.5196	18.0002	352.04	0.999504	1	24.7598	18.017	262.611	82.1263	0.31273	0.821408	24	4	24	1	207.255	230.546	197.492	178.42	180.332	196.06	355.53	153.452	202.223	172.662	239.587	310.553	254.485	150.691	234.532	283.361	432.824	170.352	214.275	586.985	763.433	434.365	157.524	178.413	188.867	241.66	158.466
NVE18649	0.974979	1	20	8	1180.25	0.993566	1	20	4.8568	5350.98	0.999505	1	20	6.4284	4828.43	1427.06	0.295553	0.792436	8	12	24	1	2949.9	2190.89	2505.68	5389.17	2930.39	4199.08	5064.79	11340.1	6281.6	6379.06	3931.96	2751.69	5491.69	4244.26	6432.59	3845.15	4744.85	3676.08	2950.47	2230.97	2833.8	2608.98	10242.6	4438.42	9808.2	4192.07	7331.38
NVE22273	1	1	20	6	45.3994	0.968783	1	23.4429	4.71194	130.205	0.999508	1	21.7214	5.44118	83.0248	32.1504	0.387239	0.803988	8	20	24	1	227.702	28.2879	41.1441	36.5615	215.271	175.219	24.221	120.843	68.8192	140.484	194.096	35.7606	58.6609	28.477	36.9801	73.9203	54.0279	48.8205	112.16	43.0551	39.1504	45.3918	111.246	64.0663	123.455	28.3581	105.333
NVE14964	1	1	28	20	6.88339	0.968794	1	28	24	26.1342	0.999508	1	28	22	13.8758	2.7916	0.201185	0.925933	24	12	24	1	0	1.41439	16.4576	2.92492	19.1602	9.26269	0	32.6084	6.35254	7.06343	12.8892	0	21.5665	4.74616	18.49	0	0	16.6198	22.5994	12.9165	11.5148	11.1734	47.1682	21.8961	32.2456	16.0285	27.0324
NVE17746	1	1	24	10	5.42652	0.968801	1	26.8941	4.71775	25.2311	0.999508	1	25.447	7.53342	16.4514	5.85445	0.355863	0.308815	8	16	24	1	35.317	2.82879	8.22882	16.0871	60.8619	14.6659	1.73007	30.6903	11.6463	40.8109	19.7128	14.116	22.4292	9.49233	20.4364	9.07793	0.60031	30.1233	16.7403	5.0231	6.9089	11.8717	10.6796	4.05483	23.9539	2.46592	10.2537
NVE25991	1	1	20	16	15.6015	0.968882	1	20	17.0972	52.7861	0.999511	1	20	16.5486	46.6876	12.6194	0.270295	0.3326	20	16	24	1	25.0937	76.3772	102.86	51.1862	24.7956	41.6821	55.3624	28.7722	34.939	32.1778	22.7456	30.1142	57.7982	60.5136	55.4701	25.2885	28.8149	56.0917	35.1546	77.4992	96.7245	53.7719	30.2588	28.3838	28.5604	62.881	34.4897
NVE23547	1	1	24	6	12.9635	0.968907	1	28	4.77262e-05	79.9648	0.999512	1	26	3.25002	57.8321	5.20495	0.090001	0.28322	4	20	24	1	85.5043	32.531	111.089	93.5976	50.7183	88.7674	42.3868	70.9713	34.939	68.2798	75.0605	55.5231	51.7596	41.5289	32.1143	57.0613	70.2363	44.6656	87.0494	38.032	18.4237	57.2635	44.4983	40.5483	45.1439	69.0458	58.7256
NVE21606	1	1	20	8	18.0055	0.968917	1	20	11.2054	75.1745	0.999512	1	20	9.60271	57.0592	16.1793	0.283553	0.653548	16	4	24	1	32.5288	43.8462	12.3432	71.6606	23.6685	44.7696	104.67	63.2988	107.993	97.3183	28.0529	33.8785	57.7982	137.639	50.6043	49.2802	69.0357	31.162	18.4143	33.7265	37.9989	31.4251	56.0678	55.9567	60.806	51.7844	61.5221
NVE15705	0.974979	1	20	6	86.8396	0.993827	1	20	6.97525	340.169	0.999513	1	20	6.48762	281.511	69.0581	0.245312	0.388579	4	16	24	1	434.027	123.052	308.581	188.658	472.244	256.268	121.105	352.939	368.447	291.17	340.426	339.726	133.712	104.416	179.061	435.741	111.057	180.74	462.032	120.554	97.876	183.662	500.161	341.417	517.773	250.291	408.283
NVE343	1	1	20	10	1.0661	0.969015	1	22.5263	11.4658	3.48458	0.999515	1	21.2632	10.7272	1.45837	1.30912	0.897665	1	16	12	24	1	0	0	0	2.92492	0	0	2.59511	0	0	3.1393	6.06549	0	10.3519	2.37308	0.97316	0	0	1.03873	0	0.717585	0	2.79334	0	0	0	0	0
NVE12662	0.974979	1	20	6	53.2116	0.993901	1	20	5.14655	134.149	0.999515	1	20	5.57327	104.224	44.6916	0.428802	0.88807	8	12	24	1	175.656	4.24318	8.22882	19.012	180.332	125.818	44.9819	220.587	78.348	106.736	131.924	155.276	37.0944	48.6482	62.2822	188.691	49.2255	52.9755	147.314	45.9255	64.483	57.2635	258.98	150.029	256.122	44.3866	185.498
NVE17778	1	1	28	20	36.5124	0.969051	1	25.8722	18.8758	258.609	0.999516	1	26.9361	19.4461	186.239	70.542	0.378772	0.388579	20	16	24	1	78.0692	175.385	222.178	122.847	109.326	67.9264	257.781	145.779	202.223	76.9129	75.0605	255.03	121.635	80.6848	138.189	179.613	240.124	129.842	141.455	558.281	528.531	335.201	126.375	114.346	160.307	234.263	129.569
NVE5959	1	1	20	2	10.9435	0.969091	1	28	1.91884	51.3717	0.999517	1	24	2.02236	41.599	6.60674	0.15882	0.412771	8	8	24	1	66.9164	31.1166	61.7162	38.024	65.3702	57.8918	20.7609	70.9713	31.7627	42.3806	46.2494	38.5838	33.6437	22.5443	40.8727	36.3117	19.8102	40.5106	63.613	27.2682	36.8474	32.8218	52.508	38.1154	57.1208	32.057	34.4897
NVE6734	0.974979	1	28	16	1.47961	0.993994	1	28	17.4809	6.75158	0.999518	1	28	16.7404	4.92713	1.33741	0.271438	0.294168	20	8	24	1	0	1.41439	0	1.46246	7.88951	3.08756	5.19022	5.75443	5.29378	2.35448	11.3728	2.82321	7.76394	0	7.78528	1.29685	1.20062	15.581	6.69611	7.89344	2.30297	6.28502	5.33979	11.3535	1.84261	7.39777	3.72861
NVE25037	1	1	28	16	0.424484	0.969129	1	21.8049	16.2004	1.55108	0.999519	1	24.9025	16.3659	0.670741	0.979225	0.979225	1	20	12	24	1	0	0	0	1.46246	0	0	0.865037	0	0	0	0	0.941069	1.72532	0	0	0	0.60031	1.03873	0	7.17585	1.15148	2.09501	0	0	0	0	0
NVE11782	1	1	28	24	6.46869	0.969158	1	25.6947	18.9473	85.2104	0.999519	1	26.8473	21.4046	73.8374	8.4337	0.11422	0.380416	24	12	24	1	88.2925	66.4765	61.7162	67.2732	75.5139	46.3134	69.203	74.8076	46.5853	61.2164	56.864	76.2266	65.5622	75.9386	84.6649	70.6782	53.4276	62.3241	61.102	144.235	116.3	94.9737	70.3073	75.4199	104.107	72.7447	50.3363
NVE11812	1	1	0	NaN	0	0.969227	1	28	8.00001	0.196206	0.999522	1	28	8.00001	0.358218	0.521956	0.521956	1	4	12	24	1	0	0	0	4.38739	0	0	0	0	0	0.784825	0	0	0	0	0	0	0	0	0	0	0	0	0	0	0	1.23296	2.79646
NVE23749	0.974979	1	28	10	3.35225	0.994107	1	28	12.697	11.8545	0.999522	1	28	11.3485	9.9888	1.88547	0.188758	0.484764	8	16	24	1	24.1643	9.90075	4.11441	19.012	23.6685	13.1221	11.2455	3.83629	20.1164	3.1393	8.34005	10.3518	6.03862	17.7981	7.78528	15.5622	18.6096	8.30988	17.5773	2.87034	11.5148	3.49168	0	5.67676	0.921304	2.46592	1.86431
NVE19929	1	1	24	18	5.73528	0.969236	1	26.7023	17.9644	76.9736	0.999522	1	25.3512	18.0344	68.5403	7.06043	0.103011	0.420784	20	16	24	1	49.2579	74.9628	53.4873	70.1982	48.4641	67.9264	77.8533	65.2169	65.6429	59.6467	58.3804	75.2856	75.9141	43.902	66.1749	71.3266	98.4509	54.0142	78.6793	92.5685	100.179	64.9452	69.4173	65.6883	70.0191	66.5799	64.3186
NVE16303	0.974979	1	20	6	31.9853	0.994134	1	20	6.32177	74.7601	0.999523	1	20	6.16088	55.7394	17.2548	0.309563	0.500132	8	8	24	1	131.045	9.90075	45.2585	27.7868	99.1824	79.5047	19.8959	74.8076	70.9367	75.3432	78.0932	63.0517	18.1159	23.7308	19.4632	90.7793	25.8133	21.8134	79.5163	18.6572	20.7267	33.5201	115.696	75.4199	92.1304	20.9603	89.4867
NVE314	0.974979	1	20	6	27.2759	0.994234	1	20	7.14999	74.2237	0.999526	1	20	6.575	52.7791	20.2272	0.383243	0.706751	12	4	24	1	102.233	8.48636	16.4576	29.2492	89.0388	49.401	11.2455	88.2346	67.7604	81.6218	95.5315	47.0535	24.1545	14.2385	18.49	83.6467	6.60341	37.3944	85.3754	22.2451	4.60593	29.3301	119.255	63.2554	98.5795	18.4944	116.519
NVE6421	1	1	20	2	0.311959	0.969399	1	28	11.4636	0.38627	0.999527	1	24	6.11298	0.329518	0.231756	0.231756	1	4	16	24	1	0.929395	2.82879	0	1.46246	1.12707	0	0	0	1.05876	0	0	0	0.86266	0	0	0.648424	0	0	0	0	0	0	0	0	0	0	0
NVE13480	0.974979	1	28	24	1.74491	0.99435	1	28	23.9999	26.0243	0.999529	1	28	24	17.7065	1.44978	0.0818782	0.502468	24	12	24	1	8.36456	15.5583	4.11441	23.3994	15.779	9.26269	19.0308	26.854	9.52881	12.5572	9.09824	14.116	18.9785	16.6116	23.3558	16.2106	27.6143	6.23241	29.2955	14.3517	21.8782	18.1567	16.9094	17.0303	37.7734	22.1933	22.3717
NVE4677	0.974979	1	20	6	25.811	0.994365	1	20	6.5813	131.991	0.99953	1	20	6.29065	109.614	15.6697	0.142954	0.419224	12	4	24	1	214.69	38.1886	115.204	54.1111	117.216	146.659	100.344	115.089	125.992	117.724	151.637	118.575	70.7381	43.902	65.2017	125.146	84.0435	71.6727	110.486	111.226	124.36	101.259	169.094	118.401	156.622	73.9777	128.637
NVE1011	1	1	20	10	3.88953	0.969513	1	22.127	12.0041	23.9416	0.99953	1	21.0635	10.9794	12.4722	5.48635	0.439885	0.420042	16	12	24	1	10.2233	4.24318	16.4576	4.38739	0	20.841	16.4357	1.91814	1.05876	7.84825	12.131	20.7035	6.90128	45.0885	14.5974	29.1791	28.2146	3.1162	0	10.7638	11.5148	12.57	1.77993	19.4632	0	0	9.32153
NVE14389	1	1	24	18	0.493798	0.969561	1	23.968	15.8505	0.889386	0.999532	1	23.984	16.9245	0.477187	0.427102	0.427102	1	20	12	24	1	0.929395	0	0	0	0	0	0	0	0	0	0	1.88214	0	0	0.97316	1.29685	3.00155	0	1.67403	0	1.15148	0.698336	0	0	0.921304	0	0
NVE7096	1	1	0	NaN	0	0.969604	1	28	4.77262e-05	4.14521	0.999533	1	28	4.77262e-05	0.737259	0.890425	0.890425	1	4	16	24	1	0	11.3151	0	5.84985	1.12707	0	0	0	1.05876	0	0	0	0	0	0	0	0	0	0	0	0	0	0	0	0	0	0
NVE24163	1	1	28	8	7.71785	0.969701	1	20	12.0082	75.5515	0.999536	1	24	10.6335	46.5337	12.0265	0.258447	0.800836	16	4	24	1	39.0346	49.5038	49.3729	29.2492	42.8288	39.3664	43.2519	40.281	28.5864	37.6716	44.733	57.4052	86.266	125.773	64.2286	25.937	13.2068	96.6023	38.5026	22.2451	23.0297	15.3634	43.6083	51.0909	47.9078	20.9603	46.6076
NVE18132	1	1	0	NaN	0	0.969726	1	28	24	0	0.999537	1	28	24	0.0939153	0.191926	0.191926	1	4	12	24	1	0.929395	1.41439	0	0	0	0	0	0	0	0	0	0	0	0	0	0	0	0	0	0	0	0	0	0	0	0	0
NVE21109	1	1	28	14	11.6819	0.969805	1	28	18.1077	102.212	0.999539	1	28	16.0539	83.9371	16.3581	0.194885	0.345885	24	4	24	1	87.3631	67.8909	61.7162	51.1862	51.8454	73.3296	97.7492	53.708	83.6418	72.2039	73.5441	108.223	67.2875	70.0059	87.5844	99.8573	107.456	55.0529	71.1462	165.762	183.086	138.969	62.2976	60.8225	75.5469	56.7162	85.7581
NVE2497	1	1	28	16	116.594	0.969856	1	22.3916	16.2997	584.367	0.999541	1	25.1958	16.3693	444.434	175.233	0.394285	0.3469	20	12	24	1	210.973	291.365	748.823	419.727	112.707	200.692	620.232	291.558	303.863	254.283	393.499	576.876	500.343	215.95	629.634	510.958	435.225	540.142	195.024	1255.77	879.733	777.946	309.708	226.26	361.151	313.172	248.885
NVE23327	1	1	28	0	78.3546	0.969913	1	28	4.77262e-05	326.588	0.999543	1	28	2.38631e-05	219.09	79.8345	0.364391	0.282352	4	16	24	1	473.991	29.7023	592.475	223.757	352.774	152.834	50.1722	297.312	196.929	133.42	75.8187	346.314	113.871	148.318	107.048	254.831	129.067	125.687	384.189	50.231	86.3612	103.354	348.867	193.01	372.207	249.058	274.053
NVE4225	0.974979	1	20	6	40.4673	0.994833	1	20	6.64292	125.826	0.999544	1	20	6.32146	97.8268	29.4212	0.300748	0.294293	8	12	24	1	289.971	24.0447	82.2882	46.7988	205.127	132.765	12.1105	95.9072	143.991	98.888	163.768	81.873	46.5837	54.5809	33.0874	116.068	20.4106	46.7431	107.138	27.2682	28.7871	43.2968	153.964	223.827	125.297	78.9095	176.177
NVE11428	1	1	28	18	12.8418	0.97	1	28	19.8411	145.14	0.999545	1	28	18.9205	128.255	15.9065	0.124023	0.533725	24	8	24	1	111.527	97.5931	119.318	144.784	111.58	104.977	102.939	122.761	114.346	116.154	101.597	162.805	119.91	136.452	96.3428	132.927	162.084	76.8664	97.9306	182.984	227.994	180.171	132.605	113.535	132.668	136.859	116.519
NVE13089	1	1	20	0	5.63159	0.970172	1	20	18.8282	55.6904	0.999551	1	20	19.4141	51.9365	7.9124	0.152348	0.611767	20	20	24	1	89.2219	66.4765	45.2585	48.2612	50.7183	55.5761	56.2274	55.6262	41.2915	45.5199	54.5894	50.8177	56.0729	30.8501	48.658	42.796	68.4354	48.8205	49.3838	56.6892	90.9671	55.8669	39.1585	47.847	57.1208	35.7559	48.472
NVE8791	0.974979	1	20	12	4.78636	0.995166	1	20	11.8437	32.166	0.999553	1	20	11.9218	24.3175	5.27764	0.21703	0.611767	16	16	24	1	36.2464	15.5583	20.5721	20.4745	15.779	19.2973	30.2763	11.5089	25.4102	39.2413	27.2947	8.46962	50.897	29.6635	35.0338	12.9685	26.4137	32.2008	8.37014	22.9627	12.6663	20.9501	12.4595	26.7619	22.1113	19.7274	23.3038
NVE18942	1	1	24	22	19.6706	0.970306	1	20	18.2536	157.149	0.999555	1	22	20.1228	137.398	20.8078	0.151442	0.733436	24	8	24	1	119.892	237.618	127.547	137.471	118.343	111.924	183.388	103.58	129.168	83.1915	122.826	153.394	106.107	128.146	117.752	153.028	190.899	113.222	118.856	194.466	238.357	204.612	122.815	101.371	109.635	146.722	105.333
NVE25819	0.974979	1	20	6	8.9815	0.995276	1	20	7.29847	39.2927	0.999557	1	20	6.64924	32.6289	9.24794	0.283428	0.360552	4	16	24	1	58.5519	1.41439	57.6018	14.6246	43.9559	20.841	18.1658	55.6262	48.7028	28.2537	42.4584	36.7017	27.6051	20.1712	13.6242	51.8739	6.60341	12.4648	36.8286	10.7638	5.75741	25.8384	63.1876	46.2251	49.7504	18.4944	65.2507
NVE6268	0.974979	1	20	8	9.14965	0.995294	1	20.381	5.6087	57.8636	0.999557	1	20.1905	6.81624	44.4817	10.2235	0.229837	0.312251	12	8	24	1	75.281	11.3151	32.9153	27.7868	91.2929	77.189	13.8406	46.0355	47.6441	68.2798	68.995	33.8785	46.5837	33.2231	30.168	40.2023	17.409	42.5881	65.2871	25.1155	32.2415	41.9001	51.618	36.4935	59.8847	28.3581	52.2006
NVE14297	1	1	20	8	0.272904	0.970517	1	26.5133	12.3368	0.788788	0.999561	1	23.2566	10.0621	0.324996	0.307281	0.307281	1	16	8	24	1	0	0	0	0	0	0.77189	0.865037	0	0	0	0	0.941069	0	1.18654	0	1.94527	0	2.07747	0	0	0	0	0	0	0	0	0
NVE13322	0.974979	1	28	16	16.4735	0.995472	1	25.3469	17.7503	671.329	0.999562	1	26.6734	16.9606	317.208	353.551	1.11457	0.542501	20	8	24	1	1.85879	0	275.666	19.012	6.76244	30.1037	512.967	5.75443	262.572	3.92413	4.54912	657.808	15.5279	23.7308	29.1948	263.26	395.004	16.6198	86.2124	3005.25	1052.46	1307.98	5.33979	14.5974	2.76391	345.229	61.5221
NVE15268	1	1	0	NaN	0	0.970641	1	28	24	0	0.999565	1	28	24	0.289151	0.590912	0.590912	1	4	12	24	1	0	2.82879	0	4.38739	0	0	0	0	0	0	0	0	0	0	0	0	0	0	0	0	0	0	0	0	0	0	0
NVE22068	1	1	20	12	1.59756	0.970695	1	25.8722	12.129	6.15559	0.999566	1	22.9361	12.2571	3.67704	1.53592	0.417706	0.398791	16	12	24	1	2.78819	1.41439	0	1.46246	0	7.7189	4.32519	0	6.35254	0.784825	3.79093	2.82321	6.03862	13.0519	0.97316	4.53897	6.60341	2.07747	2.51104	5.0231	4.60593	2.79334	0	4.05483	5.52782	1.23296	2.79646
NVE572	0.974979	1	20	6	21.2264	0.995725	1	20	4.3621	106.286	0.99957	1	20	5.18105	91.4708	23.399	0.255809	0.565979	4	16	24	1	163.574	25.4591	69.945	83.3603	135.249	111.924	45.847	153.452	65.6429	94.179	116.003	93.1659	65.5622	68.8194	47.6848	99.2088	68.4354	58.1691	142.292	48.0782	48.3623	52.3752	177.993	105.426	169.52	65.3469	154.737
NVE16392	0.974979	1	20	8	6.65437	0.99575	1	20	6.69197	28.6698	0.999571	1	20	7.34598	20.4712	5.78627	0.282655	0.439692	12	8	24	1	49.2579	4.24318	12.3432	8.77477	43.9559	23.1567	6.9203	26.854	33.8802	32.1778	26.5365	18.8214	12.9399	7.11924	8.75844	29.1791	5.40279	9.34861	28.4585	3.58793	4.60593	7.68169	48.0582	25.14	28.5604	7.39777	32.6254
NVE16513	1	1	24	10	3.80464	0.970847	1	20	8.30286	17.9296	0.999571	1	22	9.1499	12.7934	5.1376	0.401583	0.736936	16	8	24	1	5.57637	5.65757	8.22882	13.1622	6.76244	10.0346	8.65037	23.0177	46.5853	21.1903	0	3.76428	11.2146	26.1039	9.7316	11.0232	22.8118	11.4261	4.18507	0	5.75741	0	14.2395	2.4329	20.2687	18.4944	17.7109
NVE15883	1	1	24	6	12.3001	0.970902	1	28	6.53601e-05	120.149	0.999572	1	26	3.25003	106.283	7.45174	0.0701122	0.299841	4	20	24	1	119.892	96.1787	127.547	138.934	119.47	111.924	95.1541	120.843	131.286	105.167	122.068	88.4605	113.008	98.4829	108.021	105.045	85.2441	127.764	97.0936	73.9113	59.8771	92.8787	133.495	82.7186	140.959	72.7447	107.198
NVE17458	1	1	20	2	2.00552	0.971008	1	28	24	7.60375	0.999576	1	24	23.4857	4.52229	2.64718	0.585362	0.422107	4	8	24	1	0.929395	11.3151	20.5721	8.77477	2.25415	4.63134	9.51541	0	2.11751	0	0.758187	2.82321	0	10.6789	3.89264	2.5937	6.60341	1.03873	3.34805	2.87034	5.75741	1.39667	0.889966	1.62193	2.76391	20.9603	1.86431
NVE11004	0.974979	1	20	6	58.0217	0.995935	1	20	6.60701	160.679	0.999576	1	20	6.30351	115.122	40.5329	0.352087	0.855675	12	4	24	1	291.83	11.3151	41.1441	24.8619	264.862	96.4863	68.3379	130.434	199.046	121.648	180.448	118.575	22.4292	34.4097	18.49	201.66	36.0186	20.7747	131.411	104.05	107.088	83.8003	233.171	155.706	193.474	27.1251	216.259
NVE6224	1	1	20	6	22.4126	0.971097	1	26.0522	5.09359	112.642	0.999578	1	23.0261	5.70488	86.489	14.2327	0.164561	0.3968	8	12	24	1	141.268	50.9181	106.975	55.5735	101.437	172.132	68.3379	105.498	96.3469	139.699	125.859	58.3463	59.5236	68.8194	74.9333	80.4045	64.8335	69.5952	84.5384	62.4299	85.2097	119.415	82.7668	51.9018	52.5143	53.0173	109.062
NVE24766	1	1	28	0	0.599256	0.971112	1	28	24	2.90022	0.999579	1	28	26	1.23871	0.679564	0.548606	0.999789	4	8	24	1	1.85879	1.41439	0	2.92492	1.12707	0.77189	0.865037	0	2.11751	0	0	0	0	2.37308	1.94632	0.648424	1.20062	1.03873	0.837014	0	0	0	4.44983	0	2.76391	3.69888	2.79646
NVE21169	0.974979	1	28	18	12.9797	0.996034	1	28	18.1903	173.227	0.999579	1	28	18.0951	128.886	47.4096	0.367841	0.326863	20	12	24	1	69.7046	76.3772	82.2882	95.06	74.3868	56.348	175.603	92.0709	146.108	72.9888	87.9496	244.678	74.1888	79.4982	102.182	180.262	159.082	81.0213	96.2566	355.922	420.291	198.327	92.5564	76.2308	88.4451	104.802	85.7581
NVE12969	1	1	24	22	15.9913	0.971149	1	21.1283	0.911463	241.222	0.99958	1	22.5642	22.1107	236.359	28.2924	0.119701	0.3457	4	8	24	1	232.349	367.742	378.526	233.994	234.431	216.129	242.21	199.487	223.398	196.206	207.743	262.558	212.214	239.681	211.176	223.706	223.315	167.236	252.778	246.132	356.96	267.463	210.032	193.821	236.775	240.427	219.988
NVE10174	0.974979	1	20	16	5.06862	0.996103	1	21.9971	16.8945	51.1871	0.999581	1	20.9985	16.4632	43.2121	7.46292	0.172704	0.315888	20	16	24	1	41.8228	33.9454	49.3729	39.4865	36.0663	43.9978	54.4973	30.6903	28.5864	31.393	40.9421	38.5838	41.4077	39.1558	48.658	56.4129	61.2317	45.7043	29.2955	53.8189	96.7245	54.4702	40.0485	23.518	28.5604	44.3866	27.9646
NVE19271	1	1	28	14	4.26143	0.971192	1	28	8.27626	14.5228	0.999581	1	28	11.1381	9.5387	4.38954	0.460182	0.344516	20	8	24	1	9.29395	8.48636	0	7.31231	12.3978	5.40323	4.32519	3.83629	10.5876	18.051	27.2947	1.88214	24.1545	3.55962	10.7048	3.89054	4.80248	29.0846	2.51104	22.2451	6.9089	20.2517	5.33979	10.5426	5.52782	2.46592	0.932153
NVE5085	1	1	0	NaN	0	0.971241	1	28	24	1.24767	0.999582	1	28	24	0.423062	0.268304	0.268304	1	24	8	24	1	0.929395	0	0	0	0	0	0	0	0	0	0	0	0	0	0.97316	0.648424	0.60031	0	0.837014	0	0	0	2.6699	0.810966	3.68521	0	0
NVE19846	0.974979	1	28	18	13.4469	0.996209	1	28	18.4389	157.492	0.999584	1	28	18.2195	90.0052	72.1762	0.801911	0.391122	24	8	24	1	7.43516	14.1439	69.945	23.3994	5.63537	15.4378	195.498	5.75443	137.638	12.5572	7.58187	165.628	13.8026	97.2963	27.2485	115.419	208.908	9.34861	14.2292	323.631	564.226	199.026	9.78962	53.5238	19.3474	72.7447	21.4395
NVE1461	1	1	20	2	19.6264	0.971308	1	28	11.9023	91.7435	0.999584	1	24	6.30097	92.8336	2.71627	0.0292595	0.374058	8	12	24	1	130.115	89.1068	181.034	83.3603	118.343	144.344	53.6323	111.252	56.1141	112.23	96.2897	62.1106	106.97	85.4309	95.3697	79.1077	58.2301	79.9826	128.9	43.7727	41.4534	102.655	89.8865	83.5295	90.2878	76.4436	107.198
NVE19981	1	1	28	18	36.5272	0.971322	1	28	23.9999	118.428	0.999585	1	28	21	82.31	11.3146	0.137463	0.519552	24	8	24	1	34.3876	24.0447	148.119	39.4865	37.1934	37.8226	35.4665	118.925	23.2927	42.3806	99.3224	51.7588	146.652	27.2904	155.706	42.796	33.0171	185.933	41.8507	105.485	37.9989	101.259	150.404	133.809	151.094	96.171	111.858
NVE7919	1	1	28	16	0.424484	0.971339	1	27.5875	18.1212	0.790049	0.999585	1	27.7937	17.0694	0.433041	0.270953	0.270953	1	24	8	24	1	0.929395	0	0	0	0	0.77189	0	0	0	0	0	0	0.86266	0	0	1.29685	0.60031	0	2.51104	0	1.15148	0	0.889966	0.810966	1.84261	0	0
NVE13351	1	1	24	22	16.7983	0.97139	1	23.5906	17.609	192.324	0.999587	1	23.7953	19.7871	166.454	16.3089	0.0979783	0.776264	20	12	24	1	165.432	159.826	131.661	195.97	132.995	141.256	157.437	138.106	131.286	140.484	185.756	169.392	149.24	179.168	127.484	165.996	219.714	177.624	133.085	302.103	268.295	229.054	111.246	116.779	187.946	173.847	127.705
NVE2165	1	1	24	10	23.4095	0.971437	1	21.8049	11.0707	126.653	0.999588	1	22.9025	10.5853	105.714	21.4959	0.20334	0.313977	12	16	24	1	129.186	62.2333	12.3432	102.372	146.52	127.362	54.4973	120.843	84.7005	133.42	153.154	113.869	184.609	74.7521	122.618	119.958	69.0357	144.384	100.442	85.3927	31.09	38.4085	127.265	138.675	117.927	55.4832	123.976
NVE20334	0.974979	1	20	16	1.21551	0.99637	1	22.3249	17.2702	61.6364	0.999588	1	21.1624	16.6504	48.9643	11.4564	0.233975	0.348937	24	4	24	1	40.8934	50.9181	45.2585	38.024	36.0663	34.7351	76.1233	34.5266	55.0554	38.4564	39.4257	49.8767	33.6437	41.5289	36.0069	60.9518	73.8382	25.9684	42.6877	111.226	104.785	77.5153	40.0485	36.4935	23.0326	35.7559	32.6254
NVE4054	0.974979	1	20	6	6.07512	0.996375	1	20	4.61491	19.6178	0.999588	1	20	5.30746	14.9148	6.03963	0.404943	0.586766	8	12	24	1	37.1758	1.41439	12.3432	4.38739	33.8122	23.9286	2.59511	21.0996	14.8226	16.4813	18.1965	17.8803	4.3133	8.30579	6.81212	20.7496	3.00155	17.6585	25.1104	3.58793	2.30297	9.7767	24.919	12.1645	34.0882	3.69888	36.354
NVE2748	1	1	28	20	5.13234	0.971446	1	28	24	21.9121	0.999588	1	28	22	12.868	3.61317	0.280787	0.436799	24	16	24	1	1.85879	12.7295	28.8009	2.92492	4.50829	5.40323	16.4357	3.83629	10.5876	17.2662	8.34005	12.2339	10.3519	0	3.89264	11.6716	19.8102	7.27114	1.67403	35.1617	14.9693	21.6484	16.9094	8.92063	14.7409	34.5229	17.7109
NVE13682	0.974979	1	20	16	6.19093	0.996404	1	20	15.8546	49.6707	0.999589	1	20	15.9273	46.2571	6.691	0.144648	0.750992	20	12	24	1	58.5519	45.2606	74.0594	39.4865	54.0995	33.9632	37.1966	34.5266	37.0565	50.2288	34.8766	43.2892	47.4463	58.1405	41.8459	46.0381	61.832	43.6268	33.4805	50.9486	82.9067	50.2802	30.2588	36.4935	38.6948	34.5229	41.0147
NVE1479	1	1	28	18	53.3158	0.971526	1	28	24	567.687	0.999591	1	28	21	519.777	17.5523	0.0337689	0.593073	24	8	24	1	384.77	558.685	279.78	536.723	474.498	481.66	435.979	569.689	437.267	434.008	537.554	564.642	652.171	427.155	603.359	563.48	469.443	528.716	636.967	495.134	483.623	544.702	639.885	612.28	653.204	440.167	602.171
NVE11254	1	1	0	NaN	0	0.971543	1	25.1765	18.3343	0	0.999591	1	25.1765	18.3343	0.0601015	0.111475	0.111475	1	8	12	24	1	0	0	0	0	0	0.77189	0.865037	0	0	0	0	0	0	0	0	0	0	0	0	0	0	0	0	0	0	0	0
NVE22080	1	1	24	22	4.0339	0.971557	1	20.7192	18.852	24.5789	0.999592	1	22.3596	20.4205	21.2497	3.98254	0.187416	0.525193	24	12	24	1	18.5879	38.1886	28.8009	16.0871	16.9061	20.841	13.8406	23.0177	15.8814	19.6206	18.1965	22.5857	20.7038	16.6116	10.7048	25.937	22.8118	10.3873	28.4585	33.7265	41.4534	31.4251	17.7993	16.2193	19.3474	20.9603	17.7109
NVE7792	0.974979	1	20	6	190.323	0.996507	1	20	5.44813	836.648	0.999592	1	20	5.72407	677.961	173.75	0.256283	0.617838	8	12	24	1	1025.12	329.554	259.208	701.982	1061.7	801.994	354.665	1122.11	777.128	673.38	933.328	784.852	494.304	320.366	536.211	1004.41	318.165	578.575	974.284	292.057	274.053	369.42	1252.18	819.076	1020.8	318.104	1197.82
NVE12089	1	1	20	6	40.4456	0.971593	1	20	4.71174	178.68	0.999593	1	20	5.35587	140.91	40.2556	0.285682	0.397616	8	12	24	1	243.501	65.0621	102.86	109.685	289.658	143.572	74.3932	232.095	171.519	182.864	194.096	86.5784	134.575	88.9906	110.94	110.232	80.4416	114.261	194.187	60.9948	54.1197	87.9903	280.339	137.053	234.932	115.898	195.752
NVE11655	1	1	28	26	32.3968	0.971626	1	28	24	388.319	0.999594	1	28	25	298.986	28.7194	0.0960562	0.646722	24	20	24	1	205.396	241.861	407.327	251.543	268.243	257.04	331.309	358.693	283.747	285.676	226.698	246.56	293.304	293.076	350.338	260.666	260.535	223.328	274.54	273.4	346.596	275.144	384.465	283.027	388.79	434.002	339.304
NVE11451	0.974979	1	24	16	28.4063	0.996597	1	25.7831	18.005	458.877	0.999595	1	24.8916	16.9884	289.958	157.758	0.544072	0.387811	20	12	24	1	105.022	142.854	250.979	146.246	78.8951	138.168	518.157	95.9072	331.391	149.902	144.055	423.481	175.983	75.9386	177.115	304.111	343.978	153.733	172.425	1326.82	1139.97	650.151	110.356	85.9624	108.714	217.001	139.823
NVE13807	0.974979	1	20	6	8.0656	0.996692	1	20	7.4402	90.1446	0.999597	1	20	6.7201	78.9421	9.35337	0.118484	0.542505	4	12	24	1	118.963	70.7197	37.0297	68.7357	107.072	66.3826	69.203	74.8076	67.7604	102.027	104.63	84.6962	68.1502	56.954	55.4701	93.373	73.8382	72.7114	63.613	77.4992	86.3612	81.007	72.9772	78.6637	92.1304	73.9777	111.858
NVE13340	0.974979	1	20	6	176.757	0.996703	1	20	6.25419	769.881	0.999598	1	20	6.12709	658.048	195.042	0.296395	0.674261	8	8	24	1	731.434	60.8189	267.437	870.165	864.465	638.353	308.818	1033.88	552.671	442.641	862.058	1096.35	180.296	150.691	351.311	940.863	450.833	386.409	1240.45	310.714	398.413	526.545	1284.22	757.443	1540.42	847.044	861.309
NVE6721	1	1	20	16	4.78871	0.971783	1	20	12.3388	12.7142	0.999598	1	20	14.1694	9.76284	2.60762	0.267096	0.347384	4	4	24	1	12.0821	19.8015	8.22882	19.012	1.12707	4.63134	8.65037	3.83629	2.11751	7.06343	8.34005	9.41069	13.8026	11.8654	18.49	6.48424	9.60497	16.6198	2.51104	8.61103	5.75741	6.98336	7.11973	16.2193	4.60652	9.86369	10.2537
NVE16559	1	1	20	6	28.7095	0.97182	1	20	5.07786	207.303	0.999599	1	20	5.53893	174.72	25.142	0.143899	0.304803	8	12	24	1	244.431	128.71	139.89	168.183	254.719	245.461	120.24	209.078	192.694	256.638	184.239	151.512	155.279	150.691	159.598	140.06	142.874	175.546	160.707	129.883	115.148	171.092	226.941	203.553	235.854	108.501	195.752
NVE10934	0.974979	1	28	16	4.91776	0.996821	1	28	17.8848	24.0436	0.999601	1	28	16.9424	16.9111	6.50445	0.384626	0.564781	20	12	24	1	4.64698	12.7295	8.22882	4.38739	10.1437	5.40323	39.7917	3.83629	23.2927	6.2786	8.34005	30.1142	7.76394	11.8654	7.78528	29.8275	41.4214	12.4648	7.53312	41.62	47.2108	38.4085	7.11973	7.2987	11.0556	19.7274	8.38938
NVE20220	1	1	0	NaN	0	0.971964	1	20.6052	15.7655	1.2041	0.999603	1	20.6052	15.7655	0.504736	0.724181	0.724181	1	16	16	24	1	0	0	0	1.46246	0	0	0	0	0	0	0	0	0.86266	1.18654	0.97316	0	0	6.23241	0	0	0	0	0	1.62193	0	0	0
NVE18933	1	1	24	22	8.87199	0.971998	1	22.3916	17.7677	76.4381	0.999604	1	23.1958	19.8343	63.1054	9.41466	0.149189	0.588874	20	12	24	1	63.1989	80.6204	65.8306	45.3363	50.7183	49.401	58.8225	59.4625	68.8192	33.7475	66.7204	55.5231	83.678	26.1039	57.4164	53.1707	108.656	54.0142	64.45	112.661	122.057	81.007	44.4983	36.4935	58.0421	62.881	59.6578
NVE17545	1	1	0	NaN	0	0.972006	1	26.1431	23.3472	0.461859	0.999604	1	26.1431	23.3472	0.218035	0.228465	0.228465	1	24	12	24	1	0	0	0	1.46246	0	0	0	0	0	0	0	0	0	0	0	0.648424	0	0	0	0	0	1.39667	0	1.62193	0	0	0.932153
NVE26207	1	1	20	14	14.5069	0.97202	1	23.6651	12.7203	62.1175	0.999605	1	21.8325	13.5091	46.8717	11.5236	0.245853	0.435818	16	12	24	1	32.5288	36.7742	16.4576	55.5735	45.0829	31.6475	17.3007	59.4625	33.8802	29.8234	35.6348	59.2874	91.442	30.8501	79.7991	43.4444	23.4121	79.9826	85.3754	38.7496	24.1811	27.2351	56.9578	60.8225	53.4356	12.3296	55.9292
NVE2034	1	1	20	0	0.507366	0.972071	1	28	24	1.43975	0.999606	1	24	22.2857	0.91294	0.873591	0.873591	0.999832	4	8	24	1	0.929395	0	8.22882	1.46246	1.12707	0	0.865037	1.91814	0	0	0	0.941069	0	0	0.97316	0.648424	1.20062	0	0.837014	0.717585	0	0	0.889966	1.62193	0.921304	0	3.72861
NVE11382	1	1	28	20	2.23863	0.972072	1	28	20.4685	8.30487	0.999606	1	28	20.2343	5.23562	1.82671	0.348901	0.528821	24	8	24	1	2.78819	7.07197	0	0	1.12707	4.63134	12.1105	0	6.35254	1.56965	2.27456	1.88214	2.58798	1.18654	4.8658	4.53897	11.4059	1.03873	4.18507	12.199	23.0297	7.68169	1.77993	4.8658	3.68521	13.5626	3.72861
NVE19514	0.974979	1	28	2	1.24923	0.99706	1	28	4.77262e-05	10.0851	0.999607	1	28	1.00002	7.04727	0.619913	0.087965	0.346279	8	12	24	1	3.71758	11.3151	12.3432	13.1622	11.2707	9.26269	9.51541	3.83629	10.5876	1.56965	4.54912	13.175	4.3133	7.11924	6.81212	4.53897	2.40124	10.3873	8.37014	2.87034	3.45445	2.09501	8.89966	10.5426	4.60652	3.69888	5.59292
NVE13370	1	1	28	24	8.48103	0.972174	1	28	24	61.6102	0.999609	1	28	24	42.8221	7.28436	0.170107	0.356656	4	8	24	1	25.0937	29.7023	78.1738	39.4865	39.4476	49.401	22.491	32.6084	28.5864	31.393	46.2494	30.1142	61.2489	28.477	54.497	29.1791	24.0124	33.2395	49.3838	33.7265	24.1811	39.1068	70.3073	65.6883	57.1208	57.9492	68.0472
NVE11719	0.974979	1	20	4	3.61445	0.997167	1	28	24	45.4371	0.99961	1	24	0.685694	27.721	6.65553	0.24009	0.566944	24	16	24	1	6.50577	36.7742	16.4576	4.38739	29.3039	30.8756	23.356	47.9536	17.9989	30.6082	34.1184	17.8803	18.9785	7.11924	17.5169	20.7496	30.6158	10.3873	20.9253	57.4068	43.7563	34.9168	48.9481	28.3838	48.8291	66.5799	16.7788
NVE18040	0.974979	1	24	16	18.3892	0.997183	1	25.5196	17.6593	164.934	0.999611	1	24.7598	16.82	124.056	44.206	0.356338	0.384552	20	12	24	1	65.0577	103.251	135.776	80.4354	69.8785	52.4886	179.928	46.0355	171.519	88.6853	57.6222	198.566	98.3433	97.2963	80.7723	132.927	186.096	78.9438	118.856	323.631	391.504	189.947	60.5177	49.4689	61.7273	117.131	74.5722
NVE2262	1	1	20	6	258.581	0.972247	1	28	5.18199	1220.8	0.999611	1	24	5.82085	877.458	166.561	0.189822	0.304299	8	20	24	1	1858.79	670.422	296.238	773.642	1207.1	2046.28	746.527	836.311	1098.99	1707.78	1282.85	428.187	602.999	1009.75	461.278	734.664	980.307	651.287	625.249	731.937	633.315	1019.57	587.377	862.868	495.661	450.031	915.374
NVE20338	1	1	28	24	77.4003	0.972281	1	28	11.7117	277.681	0.999612	1	28	17.8558	306.207	146.683	0.479031	0.863143	4	8	24	1	93.8689	82.0348	530.759	459.213	252.464	218.445	128.891	460.355	241.397	212.688	222.907	350.078	288.991	297.822	296.814	225.651	148.877	269.032	359.916	167.197	153.147	125.002	518.85	404.672	458.809	654.702	673.014
NVE12780	0.974979	1	20	6	12.0141	0.997237	1	20	3.99995	100.954	0.999612	1	20	4.99998	59.2251	18.7003	0.31575	0.902916	24	12	24	1	44.611	22.6303	20.5721	32.1742	49.5912	87.2236	67.4729	109.334	45.5265	31.393	38.6675	63.9927	25.0171	52.2078	38.9264	86.2404	88.8459	32.2008	52.7319	35.8793	72.5434	33.5201	114.806	111.913	140.959	82.6084	70.8436
NVE21722	0.974979	1	28	16	67.222	0.997243	1	27.286	17.8252	554.797	0.999613	1	27.643	16.9272	268.624	282.054	1.05	0.364769	24	4	24	1	2.78819	0	12.3432	2.92492	4.50829	0.77189	737.012	5.75443	418.209	0.784825	3.03275	531.704	12.0772	4.74616	1.94632	379.328	487.452	5.19367	57.7539	2073.82	1495.78	800.293	2.6699	8.10966	2.76391	138.092	27.9646
NVE9252	1	1	28	24	0.493798	0.972297	1	28	4.77262e-05	2.00863	0.999613	1	28	26	1.13984	0.954841	0.837701	0.998559	4	12	24	1	0	0	8.22882	0	0	0.77189	0	1.91814	0	1.56965	0	0.941069	0.86266	1.18654	0	0	1.20062	0	0.837014	0	1.15148	0.698336	0.889966	1.62193	1.84261	2.46592	3.72861
NVE23986	0.974979	1	20	6	155.012	0.997268	1	20	6.71461	358.084	0.999613	1	20	6.3573	260.075	103.634	0.398476	0.695067	12	4	24	1	775.115	8.48636	37.0297	137.471	555.647	214.586	71.7981	375.956	434.09	277.043	414.728	257.853	39.6824	21.3577	39.8996	458.436	54.0279	99.7185	417.67	65.3003	49.5138	130.589	563.348	391.697	617.273	77.6765	494.041
NVE361	0.974979	1	24	16	24.0996	0.997286	1	24.7603	17.8649	281.55	0.999614	1	24.3802	16.922	182.081	92.8304	0.509831	0.296048	20	12	24	1	74.3516	87.6924	209.835	99.4474	57.4807	80.2766	378.021	49.8717	166.225	87.9004	79.6096	218.328	102.657	156.623	109.967	180.91	235.322	101.796	84.5384	756.335	712.768	369.42	70.3073	51.9018	57.1208	178.779	81.0973
NVE7427	1	1	0	NaN	0	0.972334	1	26.4198	15.8763	0.330188	0.999614	1	26.4198	15.8763	0.158971	0.214047	0.214047	1	20	12	24	1	0	0	0	0	0	0	0	0	0	0	0	0.941069	0	0	0	0.648424	0	1.03873	0	0.717585	0	0	0	0.810966	0	0	0
NVE25044	1	1	20	4	9.0727	0.972334	1	28	4.77262e-05	51.1921	0.999614	1	24	2.40002	24.4736	11.5395	0.471507	0.928688	4	12	24	1	9.29395	134.367	0	65.8108	18.0332	19.2973	34.6015	26.854	15.8814	45.5199	0	25.4089	0	0	0	36.9602	37.8196	0	37.6656	0	18.4237	0	21.3592	44.6032	24.8752	46.8525	25.1681
NVE21928	1	1	0	NaN	0	0.97238	1	26.8941	19.7294	0.211702	0.999615	1	26.8941	19.7294	0.0699432	0.140114	0.140114	1	24	12	24	1	0	0	0	0	0	0	0	0	0	0	0	0	0	0	0	0	0	0	0	0	1.15148	0.698336	0	0	0	0	0
NVE24164	0.974979	1	20	6	1001.93	0.997376	1	20	5.20014	2715.97	0.999616	1	20	5.60007	1765.91	685.106	0.387961	0.406487	8	12	24	1	4325.4	107.494	1082.09	1007.64	3761.04	3993.76	206.744	2693.07	2248.8	1800.39	4615.08	957.068	1278.46	243.241	1101.62	982.362	285.748	920.319	3498.72	829.529	381.141	1365.94	3738.75	1544.08	3116.77	586.889	2294.96
NVE7893	1	1	28	14	4.8346	0.972465	1	24.2788	18.0102	27.2948	0.999617	1	26.1394	16.2301	16.4058	10.0192	0.610709	0.443633	24	4	24	1	17.6585	8.48636	0	14.6246	11.2707	7.7189	23.356	1.91814	21.1751	11.7724	9.09824	15.9982	6.90128	2.37308	4.8658	22.0464	33.6174	3.1162	10.8812	67.453	70.2404	33.5201	9.78962	12.1645	7.37043	3.69888	4.66076
NVE3824	0.974979	1	20	6	15.7289	0.997438	1	20	5.46205	67.9045	0.999618	1	20	5.73102	54.4563	12.9405	0.23763	0.693544	8	12	24	1	67.8458	35.3598	12.3432	62.8859	71.0056	76.4172	29.4113	92.0709	63.5254	59.6467	80.3678	50.8177	30.1931	23.7308	37.9532	75.8656	25.213	56.0917	64.45	33.7265	34.5445	28.6318	109.466	80.2857	80.1534	29.5911	80.1652
NVE991	1	1	28	18	3.23916	0.972484	1	28	21.6808	10.2097	0.999618	1	28	19.8404	6.42635	0.474422	0.0738246	0.834315	24	4	24	1	0	0	0	0	1.12707	6.17512	12.9756	5.75443	1.05876	0	3.79093	9.41069	1.72532	3.55962	5.83896	14.9137	18.6096	4.15494	1.67403	13.6341	25.3326	4.19001	4.44983	4.8658	10.1343	11.0966	9.32153
NVE8733	1	1	20	6	39.9498	0.972492	1	27.8957	4.44249	221.892	0.999618	1	23.9479	5.49907	174.591	26.5343	0.15198	0.550737	8	20	24	1	368.97	141.439	131.661	119.922	295.293	304.897	139.271	159.206	196.929	229.954	275.222	107.282	117.322	198.152	100.235	175.723	140.473	149.578	149.825	120.554	134.723	145.254	175.323	204.364	133.589	114.665	194.82
NVE12774	0.974979	1	20	8	263.065	0.997482	1	20	4.68889	1846.34	0.999619	1	20	6.34444	1684.86	570.188	0.338419	0.602604	8	12	24	1	994.453	964.616	896.942	2522.75	1068.47	913.918	2046.68	3905.34	2202.21	2833.22	1072.08	559.936	2128.18	1283.84	1964.81	975.878	1754.71	1191.43	874.679	452.796	936.155	777.946	3836.64	1213.21	4658.11	1282.28	2512.15
NVE17464	0.974979	1	20	18	26.4245	0.99756	1	28	24	376.865	0.999621	1	24	21.0857	133.329	95.5166	0.716396	0.334262	20	16	24	1	22.3055	123.052	822.882	78.9729	20.2873	117.327	36.3316	49.8717	41.2915	27.4689	37.1511	63.0517	46.5837	97.2963	65.2017	91.4278	297.154	57.1304	88.7234	80.3696	95.5731	78.2136	35.5986	62.4444	20.2687	1188.57	62.4542
NVE10005	1	1	20	6	5.25667	0.972608	1	20	5.12059	20.5304	0.999621	1	20	5.5603	15.2552	6.71754	0.440344	0.380416	8	12	24	1	33.4582	4.24318	4.11441	16.0871	31.558	24.7005	6.9203	19.1814	15.8814	36.8868	15.1637	7.52856	12.0772	5.9327	12.6511	18.1559	4.80248	2.07747	20.0883	7.17585	4.60593	9.07837	28.4789	15.4084	46.0652	4.93184	17.7109
NVE23960	0.974979	1	20	16	1.57083	0.997601	1	20	12.1674	20.7693	0.999622	1	20	14.0837	14.6704	4.06821	0.277307	0.404059	16	12	24	1	8.36456	18.3871	20.5721	11.6997	14.652	10.8065	27.6812	0	10.5876	19.6206	17.4383	1.88214	25.0171	28.477	18.49	11.0232	11.4059	18.6972	12.5552	13.6341	24.1811	15.3634	8.00969	12.1645	3.68521	3.69888	11.1858
NVE20388	0.974979	1	20	6	10.0922	0.997612	1	20	7.05598	42.1154	0.999623	1	20	6.52799	31.7491	7.40752	0.233314	0.574972	12	4	24	1	27.8819	25.4591	0	40.9489	55.2266	25.4724	18.1658	46.0355	35.9977	40.8109	51.5567	37.6428	23.2918	16.6116	17.5169	44.0928	14.4074	21.8134	41.8507	25.1155	16.1208	29.3301	55.1779	45.4141	37.7734	19.7274	45.6755
NVE6797	1	1	20	14	0.295929	0.972806	1	27.4862	15.9493	2.18084	0.999627	1	23.7431	15.1987	1.17022	1.15826	0.98978	1	20	12	24	1	0	0	0	0	0	0	0	0	0	0	2.27456	5.64642	0	0	0	2.5937	7.20372	0	0.837014	4.30551	0	6.28502	0	0	0	0	0
NVE12425	0.974979	1	20	16	1.05613	0.997776	1	20	15.8298	10.4603	0.999627	1	20	15.9149	9.92456	2.02926	0.204468	0.750956	20	8	24	1	9.29395	12.7295	8.22882	24.8619	10.1437	6.94701	12.9756	5.75443	10.5876	3.92413	10.6146	9.41069	9.48926	5.9327	9.7316	12.9685	11.4059	7.27114	10.8812	12.199	9.21186	13.2684	7.11973	10.5426	5.52782	8.63073	5.59292
NVE15836	0.974979	1	20	8	4.17371	0.997835	1	20	7.78466	22.8875	0.999629	1	20	7.89233	15.6744	3.65987	0.233493	0.266008	4	16	24	1	26.0231	1.41439	32.9153	7.31231	22.5415	25.4724	5.19022	5.75443	22.2339	19.6206	32.602	16.9392	7.76394	14.2385	3.89264	21.398	5.40279	3.1162	13.3922	2.15276	3.45445	5.58669	27.5889	34.0606	19.3474	6.1648	29.8289
NVE832	1	1	28	20	0.759979	0.972945	1	28	24	5.6188	0.999631	1	28	22	2.20708	1.28035	0.580108	0.999777	24	16	24	1	0	0	0	0	3.38122	0	0	5.75443	0	1.56965	0	0.941069	1.72532	0	0	0	0.60031	0	5.8591	0	0	0	7.11973	17.0303	8.29173	6.1648	0
NVE356	1	1	24	22	14.7014	0.973024	1	20	4.77262e-05	126.978	0.999633	1	22	21.0834	103.795	14.7807	0.142402	0.577253	4	12	24	1	148.703	117.395	78.1738	172.57	119.47	112.696	89.0988	74.8076	123.875	92.6094	120.552	84.6962	80.2274	62.8867	66.1749	125.146	108.656	98.6798	115.508	103.332	146.238	102.655	120.145	98.9379	104.107	76.4436	119.316
NVE1829	1	1	20	6	13.9208	0.973061	1	20	7.12914	21.6348	0.999634	1	20	6.56457	12.4121	7.3309	0.590627	0.998911	12	4	24	1	16.7291	0	0	0	20.2873	0	0	34.5266	23.2927	37.6716	22.7456	0	0	0	0	0	0.60031	0	23.4364	7.89344	0	16.7601	41.8284	23.518	31.3243	17.2615	18.6431
NVE16848	1	1	20	6	14.9876	0.973074	1	20.4925	5.01591	41.7517	0.999634	1	20.2462	5.51476	27.2326	10.8472	0.398317	0.285667	8	16	24	1	60.4107	11.3151	12.3432	8.77477	60.8619	33.1913	9.51541	67.135	27.5277	37.6716	50.0403	30.1142	10.3519	8.30579	17.5169	36.3117	7.20372	16.6198	41.8507	15.0693	3.45445	14.6651	54.2879	29.1948	40.5374	8.63073	42.879
NVE16163	1	1	20	10	16.2267	0.973123	1	23.968	8.90669	75.2569	0.999636	1	21.984	9.58071	40.6609	23.8332	0.586147	0.733291	12	16	24	1	17.6585	50.9181	4.11441	13.1622	4.50829	25.4724	41.5218	13.427	156.696	98.888	27.2947	9.41069	45.721	170.862	18.49	12.3201	10.8056	13.5035	4.18507	82.5223	47.2108	46.7885	9.78962	39.7374	10.1343	13.5626	19.5752
NVE13410	1	1	24	22	3.23422	0.973172	1	20	17.7757	19.796	0.999637	1	22	19.8599	17.0604	2.77112	0.16243	0.386225	24	8	24	1	19.5173	29.7023	12.3432	16.0871	12.3978	16.9816	23.356	11.5089	22.2339	14.1269	13.6474	13.175	17.2532	15.425	12.6511	14.2653	31.8165	15.581	10.0442	24.3979	19.5752	25.8384	16.0194	20.2742	13.8196	16.0285	11.1858
NVE9115	0.974979	1	20	16	26.4389	0.998218	1	20	12.3719	204.093	0.999639	1	20	14.1859	181.947	21.3883	0.117553	0.885828	16	20	24	1	176.585	158.412	333.267	229.606	183.713	189.885	125.43	132.352	150.343	175.801	189.547	121.398	237.232	194.593	231.612	151.083	226.317	182.817	161.544	148.54	150.844	206.009	151.294	165.437	170.441	154.12	128.637
NVE4637	1	1	20	4	0.793438	0.973254	1	28	11.0735	2.42717	0.999639	1	24	7.14577	2.27013	0.502154	0.2212	0.31518	4	16	24	1	1.85879	2.82879	4.11441	10.2372	0	2.31567	0.865037	5.75443	3.17627	0.784825	3.79093	0.941069	1.72532	1.18654	1.94632	4.53897	1.20062	0	1.67403	0	1.15148	2.09501	1.77993	1.62193	3.68521	2.46592	0
NVE21838	1	1	24	10	8.26556	0.973413	1	25.6068	11.3135	45.4923	0.999643	1	24.8034	10.6466	38.0849	3.22824	0.0847644	0.289133	16	4	24	1	39.964	57.9901	16.4576	36.5615	48.4641	55.5761	35.4665	38.3629	23.2927	55.7226	53.0731	34.8196	41.4077	42.7155	69.0944	26.5854	21.6112	41.5494	30.1325	20.0924	29.9385	19.5534	38.2685	42.9812	38.6948	25.8922	37.2861
NVE21809	0.974979	1	20	0	16.488	0.998414	1	28	12.4602	63.4112	0.999644	1	24	5.34009	58.2305	21.6267	0.371399	0.356325	4	8	24	1	12.0821	82.0348	238.636	152.096	15.779	60.2075	88.2338	36.4447	26.4689	32.1778	3.03275	11.2928	72.4635	109.162	36.9801	32.4212	55.8289	12.4648	33.4805	66.0179	49.5138	37.0118	24.0291	102.182	32.2456	129.461	9.32153
NVE5237	1	1	20	0	4.56335	0.973445	1	28	17.3059	18.6051	0.999644	1	24	19.4168	20.0522	4.89438	0.244082	0.738667	8	8	24	1	42.7522	36.7742	16.4576	24.8619	37.1934	16.2097	20.7609	21.0996	21.1751	17.2662	20.471	17.8803	13.8026	11.8654	12.6511	18.8043	16.8087	24.9296	25.9474	13.6341	13.8178	22.3467	11.5696	27.5729	15.6622	16.0285	8.38938
NVE20453	1	1	20	4	18.6267	0.973451	1	28	7.54765	163.536	0.999644	1	24	5.63471	144.222	3.51267	0.024356	0.600403	12	4	24	1	167.291	158.412	115.204	182.808	174.696	138.94	160.897	124.679	167.284	187.573	172.867	125.162	110.421	188.66	127.484	126.443	133.869	129.842	124.715	157.151	142.784	130.589	131.715	142.73	100.422	134.393	137.959
NVE18226	0.974979	1	20	6	38.6022	0.998445	1	20	4.87043	163.579	0.999645	1	20	5.43522	132.674	37.7194	0.284301	0.617985	8	8	24	1	224.914	43.8462	53.4873	150.634	224.288	116.555	74.3932	249.359	153.52	132.635	144.055	159.041	62.1115	33.2231	78.826	204.253	49.8258	112.183	206.742	51.6662	54.1197	82.4036	295.469	184.9	246.909	69.0458	205.074
NVE20804	0.974979	1	24	14	3.8102	0.998469	1	28	13.9189	71.1664	0.999645	1	26	14.0457	65.2301	7.96469	0.122102	0.272138	16	12	24	1	58.5519	82.0348	61.7162	45.3363	48.4641	66.3826	95.1541	55.6262	67.7604	84.7611	71.2695	44.2303	62.1115	79.4982	73.9602	67.4361	72.6376	59.2079	57.7539	89.6982	71.3919	72.6269	39.1585	76.2308	52.5143	50.5514	46.6076
NVE14184	1	1	28	20	14.0393	0.973489	1	28	24	87.1499	0.999645	1	28	22	32.3704	8.92881	0.275833	0.978694	4	8	24	1	0	0	78.1738	0	40.5746	0	32.8714	61.3806	24.3514	35.3171	0.758187	0	47.4463	1.18654	50.6043	0	0	38.4332	41.8507	1.43517	0	0.698336	89.8865	47.0361	101.343	96.171	76.4365
NVE3313	1	1	28	20	7.52714	0.973496	1	24.7603	21.8317	33.2672	0.999646	1	26.3802	21.0515	26.3382	10.0163	0.380297	0.3469	24	8	24	1	21.3761	16.9727	74.0594	11.6997	15.779	16.2097	37.1966	15.3452	31.7627	8.63308	17.4383	22.5857	19.8412	11.8654	16.5437	25.937	28.2146	11.4261	18.4143	48.7958	62.1801	42.5985	16.0194	32.4387	30.403	43.1536	15.8466
NVE23596	1	1	28	20	22.4091	0.973514	1	20	4.48636	185.394	0.999646	1	24	11.2632	182.461	25.9376	0.142154	0.806621	4	12	24	1	142.197	131.539	201.606	115.534	188.221	118.871	166.952	322.248	150.343	175.801	119.793	217.387	162.18	97.2963	186.847	192.582	162.684	183.856	194.187	115.531	146.238	125.7	301.698	188.955	326.141	255.223	313.203
NVE20565	0.974979	1	28	8	35.1916	0.998522	1	28	11.8196	342.619	0.999647	1	28	9.90981	283.294	7.20353	0.0254278	0.364308	8	16	24	1	268.595	414.417	205.721	546.961	293.039	255.496	481.826	249.359	292.217	302.943	163.768	341.608	207.901	593.27	313.357	254.182	177.692	207.747	207.579	348.747	186.54	195.534	222.491	294.381	152.936	277.416	200.413
NVE11887	1	1	28	20	0.502157	0.973565	1	28	19.6251	0.872443	0.999647	1	28	19.8126	0.437931	0.289229	0.289229	0.999999	24	12	24	1	0	0	0	0	0	0.77189	0.865037	0	0	0	0	0.941069	0	0	0	0.648424	1.80093	0	0	0	2.30297	0	1.77993	1.62193	0.921304	0	0
NVE17487	0.974979	1	20	14	11.5048	0.998597	1	20	11.7565	71.2286	0.999649	1	20	12.8783	54.0698	10.1527	0.18777	0.302076	16	16	24	1	62.2695	46.675	32.9153	48.2612	38.3205	53.2604	19.0308	47.9536	24.3514	58.0771	34.1184	111.046	73.3261	55.7674	63.2554	92.0762	73.2379	60.2466	48.5468	12.9165	44.9078	32.1234	80.9869	42.1703	58.9634	34.5229	56.8613
NVE14276	1	1	28	14	1.31291	0.97368	1	25.8722	18.9226	5.19636	0.999651	1	26.9361	16.5844	3.57674	1.41836	0.396551	0.336258	24	8	24	1	2.78819	2.82879	4.11441	1.46246	1.12707	0	2.59511	3.83629	5.29378	3.1393	5.30731	2.82321	5.17596	1.18654	0.97316	0.648424	4.80248	1.03873	5.02208	7.89344	12.6663	9.07837	4.44983	1.62193	1.84261	2.46592	1.86431
NVE21760	0.974979	1	20	18	170.803	0.998677	1	28	24	1636.19	0.999651	1	24	21.0857	534.23	302.088	0.565464	0.343415	4	4	24	1	108.739	589.802	2147.72	456.288	75.5139	456.959	179.928	99.7435	146.108	71.4191	101.597	540.174	94.03	372.574	315.304	437.038	1183.81	198.398	490.49	417.635	411.079	407.13	80.9869	158.949	108.714	5109.39	319.728
NVE12101	1	1	20	6	140.265	0.973699	1	20	6.74411	425.086	0.999651	1	20	6.37206	317.145	82.0539	0.258727	0.891254	12	4	24	1	448.898	131.539	111.089	280.793	490.277	389.805	162.627	464.191	391.74	412.033	409.421	446.067	167.356	107.975	185.874	495.396	216.712	226.444	427.714	189.443	239.508	275.843	515.29	330.874	475.393	141.791	472.602
NVE24794	1	1	24	18	32.9458	0.973736	1	28	18.062	234.948	0.999652	1	26	18.136	180.45	36.9497	0.204765	0.601164	24	4	24	1	130.115	101.836	156.348	80.4354	92.42	160.553	258.646	141.943	168.342	104.382	119.793	231.503	173.395	123.4	174.196	222.409	294.152	127.764	112.16	414.764	473.259	249.306	130.825	115.157	142.802	221.933	137.959
NVE2534	0.974979	1	20	4	22.1485	0.998804	1	20	3.59223	362.921	0.999654	1	20	3.79611	327.852	33.9677	0.103607	0.367735	8	12	24	1	532.543	297.023	222.178	315.892	430.542	479.344	295.843	326.084	311.275	397.906	304.033	271.028	276.051	361.895	284.163	323.563	300.155	246.18	354.894	255.46	407.625	282.826	357.766	357.636	361.151	287.28	363.54
NVE20912	0.974979	1	20	6	25.1512	0.998816	1	20	3.99995	458.263	0.999654	1	20	4.99998	349.509	43.7316	0.125123	0.854354	8	4	24	1	276.96	326.725	288.009	291.03	377.569	387.489	339.96	425.828	267.865	346.893	396.532	287.026	338.163	232.562	395.103	347.555	332.572	320.969	418.507	304.974	324.718	233.942	465.452	439.544	561.995	436.468	397.097
NVE22268	1	1	20	8	34.6826	0.973836	1	20	9.39296	152.793	0.999655	1	20	8.69648	125.935	30.8328	0.244832	0.847831	16	4	24	1	102.233	87.6924	28.8009	184.27	61.989	100.346	142.731	203.323	229.75	236.232	80.3678	58.3463	203.588	147.131	161.545	62.8971	125.465	91.4086	66.9611	73.1937	86.3612	94.9737	143.284	92.4502	163.992	118.364	148.212
NVE9156	0.974979	1	20	6	5.77799	0.998871	1	20	7.66108	24.5658	0.999656	1	20	6.83054	19.7289	6.90931	0.350213	0.397679	12	4	24	1	37.1758	0	12.3432	11.6997	27.0498	12.3502	11.2455	19.1814	37.0565	19.6206	31.8438	9.41069	8.6266	2.37308	9.7316	33.0696	4.20217	11.4261	26.7844	4.30551	8.06038	11.8717	42.7184	32.4387	60.806	6.1648	39.1504
NVE14702	0.974979	1	20	14	0.497998	0.998946	1	20	12.019	12.2816	0.999658	1	20	13.0095	5.62213	5.08403	0.904288	1	16	16	24	1	0	0	32.9153	1.46246	0	0	0	0	0	19.6206	0.758187	0	26.7425	0	22.3827	0	0	20.7747	0	0.717585	0	0	0	0	0	0	0
NVE19882	1	1	20	4	16.2586	0.97396	1	21.0689	3.35008	33.5143	0.999658	1	20.5345	3.68599	23.1538	10.2136	0.441118	0.989212	8	8	24	1	27.8819	56.5757	0	35.0991	34.9393	29.3318	41.5218	28.7722	32.8215	35.3171	0	37.6428	0	0	0.97316	40.2023	40.2208	0	30.1325	0	61.0286	0	26.699	19.4632	34.0882	25.8922	29.8289
NVE25040	1	1	20	2	3.27485	0.973964	1	27.8957	24	5.89088	0.999658	1	23.9479	23.473	5.0456	2.5298	0.501386	0.602604	4	12	24	1	10.2233	18.3871	0	7.31231	1.12707	4.63134	12.1105	9.59072	3.17627	8.63308	0	3.76428	0	1.18654	0	6.48424	12.6065	0	5.02208	0	10.3633	0	4.44983	8.10966	1.84261	7.39777	7.45722
NVE4972	0.974979	1	20	2	3.60002	0.998963	1	20	5.27873	55.9811	0.999658	1	20	3.63936	47.5953	5.10094	0.107173	0.672566	8	8	24	1	68.7752	46.675	37.0297	43.8739	69.8785	54.8042	45.847	47.9536	65.6429	40.8109	62.1713	45.1713	35.3691	28.477	28.2216	58.3581	49.2255	43.6268	40.1767	51.6662	62.1801	48.8835	51.618	51.0909	42.38	43.1536	45.6755
NVE24984	0.974979	1	28	16	29.4053	0.999007	1	26.5133	17.6777	362.265	0.999659	1	27.2566	16.8743	171.437	184.664	1.07715	0.469783	20	12	24	1	0	0	16.4576	4.38739	3.38122	3.08756	471.445	5.75443	228.691	3.92413	6.82368	304.906	3.45064	2.37308	9.7316	188.691	201.104	10.3873	20.9253	1605.96	659.8	682.274	7.11973	3.24387	11.0556	102.336	23.3038
NVE25174	1	1	20	12	31.3087	0.974012	1	28	12.1903	134.782	0.999659	1	24	12.4244	110.452	18.4865	0.167371	0.668281	16	16	24	1	42.7522	74.9628	139.89	0	66.4973	111.152	86.5037	101.662	48.7028	126.357	132.683	149.63	191.511	70.0059	176.142	101.154	123.664	212.941	53.5689	94.0037	89.8156	113.829	126.375	124.889	134.51	125.762	108.13
NVE10853	1	1	28	0	16.3687	0.974043	1	28	4.77262e-05	131.377	0.99966	1	28	2.38631e-05	85.0864	23.7411	0.279024	0.271333	8	12	24	1	113.386	41.0174	308.581	61.4234	93.5471	147.431	40.6567	107.416	63.5254	101.242	70.5113	62.1106	69.8755	99.6694	41.8459	70.0298	41.4214	75.8276	93.7455	44.4903	25.3326	60.0569	91.6665	78.6637	96.7369	86.3073	96.0117
NVE22592	1	1	24	22	3.79916	0.974052	1	20.8345	19.9105	16.4183	0.99966	1	22.4172	20.9861	13.8267	4.9151	0.35548	0.328737	24	12	24	1	9.29395	41.0174	4.11441	30.7117	5.63537	5.40323	17.3007	21.0996	6.35254	11.7724	6.82368	10.3518	5.17596	10.6789	10.7048	20.1011	22.8118	13.5035	10.8812	15.0693	13.8178	9.07837	16.9094	27.5729	10.1343	24.6592	10.2537
NVE7816	1	1	20	8	8.53959	0.974069	1	20	5.85832	29.4057	0.999661	1	20	6.92916	23.4734	15.6175	0.665327	0.877295	12	8	24	1	3.71758	1.41439	8.22882	13.1622	5.63537	23.1567	6.9203	78.6439	2.11751	40.0261	34.8766	31.9964	11.2146	3.55962	10.7048	32.4212	4.80248	11.4261	6.69611	10.0462	4.60593	13.9667	97.0063	1.62193	83.8386	7.39777	77.3687
NVE21309	0.974979	1	20	18	7.82328	0.999074	1	20	13.2971	58.2931	0.999661	1	20	15.6486	55.6033	6.33358	0.113907	0.88293	4	8	24	1	58.5519	80.6204	69.945	67.2732	67.6244	50.9448	43.2519	59.4625	46.5853	58.8619	49.2821	32.9374	52.6223	84.2444	55.4701	37.6086	57.6298	73.7501	53.5689	46.6431	55.2712	57.9619	42.7184	43.7922	46.0652	43.1536	54.0649
NVE16311	0.974979	1	20	6	5.43793	0.999094	1	20	7.53864	23.506	0.999662	1	20	6.76932	18.734	5.67337	0.302838	0.803988	12	4	24	1	20.4467	1.41439	12.3432	16.0871	20.2873	23.1567	8.65037	19.1814	20.1164	14.9117	22.7456	35.7606	2.58798	3.55962	8.75844	38.9054	13.2068	8.30988	25.1104	12.199	11.5148	12.57	31.1488	31.6277	35.0095	12.3296	42.879
NVE20661	0.974979	1	20	16	8.22326	0.999112	1	20	12.8935	76.6047	0.999662	1	20	14.4468	73.5065	6.09401	0.0829044	0.790157	20	12	24	1	76.2104	106.079	82.2882	78.9729	89.0388	48.6291	69.203	49.8717	61.4079	60.4316	75.8187	78.1088	89.7167	56.954	90.5039	68.0845	79.8413	57.1304	82.0273	78.9344	88.6642	74.7219	60.5177	61.6334	70.9404	56.7162	69.9115
NVE11985	0.974979	1	20	4	22.8715	0.999112	1	25.6068	19.0182	221.101	0.999662	1	22.8034	22.1501	134.341	29.0551	0.216278	0.399632	24	16	24	1	211.902	28.2879	90.5171	36.5615	113.834	104.977	158.302	78.6439	211.751	65.1405	108.421	45.1713	44.8583	93.7367	27.2485	70.6782	17.409	40.5106	82.8643	726.196	423.746	441.348	88.1066	107.048	76.4682	107.268	137.959
NVE12262	0.974979	1	28	4	10.9989	0.999141	1	27.4862	3.62474	102.747	0.999663	1	27.7431	3.81096	90.0009	12.3893	0.137657	0.271194	8	12	24	1	131.974	73.5484	106.975	76.048	121.724	131.993	56.2274	117.007	98.4644	72.9888	98.5642	99.7534	50.0343	113.908	62.2822	114.771	71.4369	46.7431	126.389	63.8651	65.6345	55.1685	113.916	101.371	104.107	85.0743	72.7079
NVE8449	0.974979	1	20	8	7.7723	0.999218	1	20	11.0574	35.7632	0.999665	1	20	9.52868	31.9685	4.64499	0.145299	0.92309	8	20	24	1	11.1527	18.3871	20.5721	36.5615	10.1437	44.7696	27.6812	44.1173	22.2339	42.3806	37.9093	33.8785	39.6824	21.3577	42.819	37.6086	26.4137	27.0071	22.5994	31.5738	28.7871	39.1068	38.2685	24.329	27.6391	33.2899	52.2006
NVE12373	0.974979	1	28	24	1.10496	0.999236	1	28	23.9999	4.3825	0.999665	1	28	24	2.64941	1.07844	0.407051	0.869238	4	8	24	1	1.85879	5.65757	0	2.92492	1.12707	8.4908	0.865037	0	1.05876	1.56965	0	0	3.45064	0	2.91948	0.648424	0.60031	10.3873	3.34805	0	4.60593	0	2.6699	4.05483	5.52782	1.23296	7.45722
NVE2234	0.974979	1	20	6	88.1818	0.999262	1	20	7.03441	377.553	0.999666	1	20	6.51721	306.999	60.8798	0.198306	0.390206	4	16	24	1	583.66	83.4492	374.411	191.582	444.067	414.505	81.3135	377.874	352.566	370.438	508.743	255.971	227.742	144.758	206.31	338.477	121.863	260.722	429.388	130.601	138.178	262.574	496.601	387.642	447.754	162.751	511.752
NVE9732	1	1	20	10	309.501	0.974267	1	20	11.9689	1823.32	0.999666	1	20	10.9845	1022.75	344.139	0.336484	0.908637	16	16	24	1	995.382	1009.88	407.327	627.396	741.614	959.46	437.709	485.29	979.35	1260.43	923.471	218.328	2305.89	2892.79	1664.1	429.905	486.251	1417.87	703.091	475.042	464.047	655.737	550.889	2278	716.774	1107.2	507.091
NVE5705	0.974979	1	20	8	4.76519	0.999271	1	20	7.92184	28.5635	0.999666	1	20	7.96092	21.3656	5.94749	0.278368	0.809218	12	12	24	1	26.9525	8.48636	4.11441	11.6997	19.1602	17.7535	19.0308	21.0996	19.0576	25.8992	28.8111	40.466	10.3519	7.11924	20.4364	35.0149	9.00466	23.8909	33.4805	10.7638	6.9089	17.4584	39.1585	16.2193	35.0095	8.63073	47.5398
NVE19524	0.974979	1	20	18	5.08679	0.999274	1	20	17.9949	24.1852	0.999666	1	20	17.9975	22.0236	3.83796	0.174266	0.649627	20	20	24	1	31.5994	32.531	16.4576	21.9369	14.652	37.0507	34.6015	9.59072	25.4102	18.8358	26.5365	15.9982	14.6652	11.8654	15.5706	20.7496	22.8118	28.0458	25.1104	33.0089	31.09	27.2351	21.3592	16.2193	20.2687	20.9603	9.32153
NVE24683	1	1	24	18	3.32769	0.974312	1	28	18.6718	22.1786	0.999667	1	26	18.4191	16.7902	3.16798	0.18868	0.832432	24	4	24	1	9.29395	5.65757	16.4576	10.2372	11.2707	12.3502	22.491	13.427	19.0576	8.63308	12.8892	21.6446	20.7038	7.11924	8.75844	20.7496	31.8165	11.4261	9.20715	36.5969	40.3019	32.8218	8.89966	13.7864	17.5048	13.5626	15.8466
NVE24614	0.974979	1	20	6	2.22161	0.999358	1	20	7.95882	10.4036	0.999668	1	20	6.97941	8.60948	2.77426	0.322234	0.894681	24	20	24	1	10.2233	4.24318	0	10.2372	3.38122	11.5784	2.59511	15.3452	7.4113	10.2027	13.6474	10.3518	4.3133	1.18654	8.75844	18.1559	1.20062	3.1162	11.7182	4.30551	5.75741	4.88835	16.0194	12.1645	19.3474	4.93184	15.8466
NVE19779	0.974979	1	20	14	9.16795	0.999385	1	20	12.2205	96.8818	0.999669	1	20	13.1102	83.7005	11.8494	0.141569	0.495115	16	16	24	1	32.5288	121.638	111.089	150.634	38.3205	56.348	71.7981	42.1992	34.939	43.9502	122.826	107.282	87.1287	126.96	83.6918	89.4825	77.44	67.5177	59.428	124.142	69.089	143.857	66.7474	67.3102	81.996	75.2106	45.6755
NVE13162	0.974979	1	24	18	22.6532	0.999396	1	22.5943	17.8901	226.439	0.999669	1	23.2971	17.9598	165.78	67.4324	0.406758	0.429138	20	12	24	1	86.4337	99.0075	382.64	87.7477	59.7349	68.6983	229.235	92.0709	169.401	78.4825	72.7859	294.555	99.2059	132.893	90.5039	186.098	216.712	110.106	121.367	524.555	510.107	304.474	60.5177	72.987	76.4682	175.08	89.4867
NVE10320	1	1	20	16	1.05065	0.974398	1	20	12.5215	2.04832	0.999669	1	20	14.2608	1.17565	0.848373	0.72162	0.999948	16	16	24	1	1.85879	0	4.11441	0	0	0.77189	0	0	0	3.1393	0	0	2.58798	3.55962	1.94632	0	0	4.15494	0	2.15276	0	2.09501	0	0.810966	0	1.23296	0
NVE23268	0.974979	1	20	6	8.28829	0.999408	1	20	5.29043	111.084	0.99967	1	20	5.64521	105.714	18.8239	0.178064	0.901742	8	16	24	1	73.4222	48.0894	123.432	96.5225	139.757	104.977	57.9575	153.452	97.4056	83.1915	99.3224	150.571	127.674	46.2751	116.779	123.201	81.0419	91.4086	148.988	76.7816	86.3612	69.8336	141.505	95.694	140.038	181.245	133.298
NVE10375	0.974979	1	28	18	7.4314	0.999409	1	28	17.9275	168.135	0.99967	1	28	17.9638	90.4447	82.0219	0.906873	0.321871	20	12	24	1	3.71758	7.07197	12.3432	2.92492	4.50829	2.31567	243.94	3.83629	136.58	7.06343	3.03275	249.383	5.17596	8.30579	2.91948	147.192	152.479	9.34861	17.5773	589.855	495.138	233.244	2.6699	8.10966	6.44913	46.8525	22.3717
NVE8638	0.974979	1	28	18	41.935	0.999417	1	28	18.5731	453.709	0.99967	1	28	18.2866	301.63	129.28	0.428604	0.387417	20	12	24	1	161.715	101.836	57.6018	109.685	144.265	98.0301	586.495	84.3983	433.032	158.535	105.388	720.859	109.558	81.8713	119.699	422.124	480.248	162.043	178.284	1048.39	1346.08	586.602	119.255	109.48	142.802	247.825	191.091
NVE22612	1	1	28	20	1.3194	0.974425	1	25.3469	19.4085	4.77383	0.99967	1	26.6734	19.7384	3.26312	1.70242	0.521716	0.540286	24	12	24	1	0.929395	2.82879	8.22882	0	1.12707	3.08756	6.05526	0	2.11751	1.56965	1.51637	0.941069	4.3133	2.37308	0	2.5937	5.40279	3.1162	0.837014	10.0462	8.06038	8.38003	0.889966	1.62193	1.84261	6.1648	3.72861
NVE12026	0.974979	1	24	16	40.8264	0.999459	1	28	17.9484	448.847	0.999671	1	26	16.9998	285.116	152.941	0.536416	0.317013	20	12	24	1	111.527	111.737	119.318	111.147	107.072	91.855	651.373	74.8076	411.856	97.3183	77.335	520.411	131.124	75.9386	142.081	487.615	498.258	155.81	164.055	1000.31	1446.26	457.41	73.8672	103.804	97.6582	197.274	87.6224
NVE12688	1	1	20	12	74.9604	0.97447	1	28	18.6532	524.109	0.999671	1	24	15.1942	387.172	76.3339	0.197157	0.704296	24	4	24	1	314.136	178.214	267.437	163.796	211.89	272.477	431.654	214.832	510.321	223.675	291.902	522.294	342.476	271.718	265.673	418.233	735.981	120.493	220.135	932.861	1251.66	703.224	269.66	210.04	304.951	373.587	276.849
NVE2985	0.974979	1	20	6	5.57155	0.999482	1	20	4.62783	27.6779	0.999671	1	20	5.31391	23.344	5.49803	0.235522	0.616339	8	8	24	1	38.1052	8.48636	12.3432	23.3994	29.3039	35.507	12.9756	36.4447	26.4689	25.8992	24.262	20.7035	13.8026	10.6789	11.6779	27.8822	10.8056	33.2395	38.5026	7.17585	8.06038	16.0617	49.8381	25.9509	40.5374	23.4263	31.6932
NVE2056	1	1	20	6	42.028	0.974485	1	20	5.41195	117.598	0.999672	1	20	5.70597	86.2684	34.6421	0.401562	0.902195	8	12	24	1	122.68	16.9727	12.3432	76.048	144.265	87.2236	33.7365	205.241	102.699	110.66	112.97	100.694	40.545	32.0366	45.7385	117.365	24.0124	51.9367	144.803	38.032	34.5445	49.5818	185.113	133.809	166.756	29.5911	168.72
NVE15675	0.974979	1	20	4	5.65388	0.999514	1	25.2614	4.11234	76.0603	0.999672	1	22.6307	4.10511	65.2842	6.11133	0.0936111	0.460449	8	8	24	1	105.951	52.3325	41.1441	67.2732	84.5305	86.4517	54.4973	97.8253	62.4667	69.0646	66.7204	63.9927	63.8369	47.4616	50.6043	68.7329	59.4307	62.3241	78.6793	48.7958	52.9682	54.4702	74.7571	72.987	72.783	45.6196	70.8436
NVE3956	0.974979	1	20	8	4.3434	0.999517	1	20	10.6885	18.7641	0.999672	1	20	9.34425	16.4332	2.52381	0.15358	0.869396	8	12	24	1	7.43516	8.48636	8.22882	30.7117	12.3978	6.94701	19.8959	28.7722	33.8802	18.8358	6.06549	13.175	12.0772	21.3577	26.2753	12.9685	13.2068	15.581	5.8591	5.0231	9.21186	18.8551	18.6893	17.0303	25.7965	14.7955	21.4395
NVE9512	0.974979	1	20	16	14.9616	0.999618	1	23.968	17.8454	425.76	0.999675	1	21.984	16.9777	320.754	89.3438	0.278543	0.612805	20	12	24	1	227.702	240.447	349.725	231.069	179.205	177.535	528.538	218.668	283.747	210.333	220.632	525.117	220.841	239.681	196.578	329.399	381.197	255.529	216.787	953.671	884.339	539.115	177.993	218.15	202.687	217.001	198.549
NVE24390	0.974979	1	28	18	10.3261	0.999619	1	28	18.5816	72.7168	0.999675	1	28	18.2908	51.0287	18.9086	0.370547	0.404577	24	8	24	1	14.8703	21.2159	16.4576	54.1111	13.5249	10.0346	125.43	30.6903	83.6418	23.5448	16.6801	53.641	29.3304	60.5136	27.2485	64.8424	111.658	16.6198	10.0442	116.966	196.904	80.3086	24.0291	55.9567	31.3243	60.4151	22.3717
NVE2966	1	1	20	10	15.3213	0.974643	1	20	11.9686	88.6445	0.999676	1	20	10.9843	48.5511	18.6871	0.384896	0.601867	16	4	24	1	12.0821	36.7742	12.3432	52.6486	29.3039	30.1037	84.7736	19.1814	33.8802	47.0895	21.2292	50.8177	119.91	130.519	82.7186	21.398	15.0078	85.1762	4.18507	32.2913	36.8474	27.9334	15.1294	60.8225	28.5604	36.9888	79.233
NVE13941	0.974979	1	28	16	3.66238	0.999697	1	28	17.734	40.2012	0.999677	1	28	16.867	22.081	18.0379	0.816898	0.999961	20	8	24	1	0	0	0	0	0	0	65.7428	0	41.2915	0	0	63.9927	0	1.18654	0.97316	36.9602	52.8273	0	2.51104	145.67	111.694	46.0902	0	0	0	22.1933	5.59292
NVE18597	0.974979	1	28	4	0.625412	0.999709	1	28	4.77262e-05	8.25603	0.999677	1	28	2.00002	2.19852	0.765329	0.348111	0.574972	8	12	24	1	0.929395	1.41439	28.8009	2.92492	1.12707	1.54378	1.73007	1.91814	1.05876	2.35448	0.758187	1.88214	0	0	0.97316	1.94527	1.20062	0	0.837014	0.717585	1.15148	0.698336	2.6699	1.62193	0	0	0.932153
NVE3095	0.974979	1	20	14	4.76185	0.999737	1	20	14.6301	97.6111	0.999678	1	20	14.3151	92.5091	13.6448	0.147496	0.589569	20	4	24	1	122.68	113.151	57.6018	125.772	78.8951	101.118	89.0988	61.3806	66.7017	81.6218	147.088	88.4605	112.146	96.1098	108.021	63.5455	84.6438	152.694	92.9085	99.0268	61.0286	82.4036	80.0969	62.4444	83.8386	51.7844	81.0973
NVE2708	0.974979	1	28	14	0.688128	0.999751	1	28	7.5974	1.44657	0.999678	1	28	10.7987	0.986978	0.569501	0.569501	0.999998	12	16	24	1	0	0	0	0	0	1.54378	3.46015	0	0	3.1393	0.758187	1.88214	0	1.18654	0.97316	2.5937	2.40124	0	0	2.15276	4.60593	0	0.889966	1.62193	0	0	0
NVE13628	1	1	0	NaN	0	0.974737	1	25.1765	14.8329	0	0.999678	1	25.1765	14.8329	0.0682317	0.0975985	0.0975985	1	8	12	24	1	0	0	0	0	1.12707	0	0.865037	0	0	0	0	0	0	0	0	0	0	0	0	0	0	0	0	0	0	0	0
NVE17866	0.974979	1	20	4	17.5373	0.999766	1	20	1.28819	284.191	0.999679	1	20	2.64409	261.242	31.6962	0.121329	0.566944	8	8	24	1	381.981	179.628	230.407	169.646	362.918	289.459	252.591	356.775	343.037	284.892	231.247	198.566	175.983	167.302	205.337	277.525	271.941	261.761	248.593	332.242	305.143	215.786	334.627	338.173	367.6	193.575	248.885
NVE22962	0.974979	1	20	16	1.3295	0.999769	1	20	12.1289	10.7517	0.999679	1	20	14.0645	7.55633	1.99226	0.263655	0.472971	16	12	24	1	7.43516	9.90075	4.11441	11.6997	0	7.7189	7.78533	9.59072	0	7.84825	8.34005	8.46962	10.3519	8.30579	14.5974	9.72636	9.60497	12.4648	0	5.74068	13.8178	6.98336	3.55986	5.67676	4.60652	7.39777	0
NVE29	1	1	20	2	12.3055	0.974797	1	28	4.06349	46.9749	0.99968	1	24	2.94149	31.1602	6.86227	0.220225	0.695829	8	8	24	1	68.7752	12.7295	45.2585	21.9369	57.4807	84.1361	14.7056	44.1173	17.9989	79.2674	32.602	14.116	15.5279	23.7308	16.5437	20.1011	19.2099	29.0846	44.3617	22.2451	18.4237	46.0902	20.4692	12.1645	20.2687	29.5911	25.1681
NVE25574	0.974979	1	20	2	3.23098	0.999821	1	20	19.719	16.0709	0.99968	1	20	0.859492	13.0038	3.4221	0.263162	0.452783	8	4	24	1	20.4467	15.5583	12.3432	4.38739	15.779	15.4378	24.221	9.59072	8.47005	4.70895	10.6146	18.8214	9.48926	10.6789	8.75844	13.6169	25.8133	6.23241	13.3922	3.58793	40.3019	14.6651	12.4595	15.4084	11.0556	14.7955	9.32153
NVE23107	1	1	28	0	5.11347	0.974828	1	25.0083	24	28.0184	0.99968	1	26.5042	25.9698	13.1466	11.529	0.876963	0.35223	4	16	24	1	36.2464	26.8735	12.3432	0	7.88951	2.31567	0.865037	70.9713	4.23503	10.9876	3.79093	0.941069	4.3133	2.37308	9.7316	0.648424	0	5.19367	7.53312	0.717585	1.15148	0	72.0872	1.62193	37.7734	2.46592	39.1504
NVE5658	0.974979	1	20	8	3.79972	0.999846	1	20	7.68561	63.1224	0.999681	1	20	7.8428	55.8014	6.3993	0.11468	0.767005	4	16	24	1	86.4337	28.2879	57.6018	32.1742	82.2763	56.348	31.1413	47.9536	77.2892	58.0771	65.9622	50.8177	51.7596	42.7155	47.6848	57.7097	34.2177	54.0142	75.3312	28.7034	39.1504	42.5985	75.6471	64.0663	76.4682	59.1821	69.9115
NVE21241	0.974979	1	20	4	8.69889	0.999859	1	23.5165	3.57229	77.4527	0.999681	1	21.7582	3.82843	65.1208	9.17641	0.140914	0.2791	8	8	24	1	77.1398	135.782	37.0297	39.4865	107.072	72.5577	49.3071	78.6439	52.9378	68.2798	100.839	57.4052	46.5837	34.4097	43.7922	65.4908	66.6345	50.898	69.4721	71.041	70.2404	54.4702	72.0872	59.2005	94.8943	53.0173	58.7256
NVE886	0.974979	1	28	20	178.965	0.999864	1	28	18.3159	1471.8	0.999681	1	28	19.1579	788.53	529.006	0.670875	0.294199	20	12	24	1	4.64698	46.675	8.22882	19.012	9.01658	9.26269	2311.38	1.91814	894.65	2.35448	2.27456	2512.66	11.2146	32.0366	7.78528	1136.04	1317.08	21.8134	51.8948	4802.08	5064.22	2111.77	6.22976	12.9755	9.21304	382.218	255.41
NVE14586	0.974979	1	20	14	3.90025	0.999864	1	20	11.9761	28.3969	0.999681	1	20	12.988	21.8835	4.28155	0.195652	0.730722	16	16	24	1	14.8703	39.603	12.3432	27.7868	19.1602	8.4908	17.3007	5.75443	14.8226	21.1903	15.9219	31.9964	14.6652	45.0885	23.3558	30.4759	24.6127	15.581	25.1104	17.2221	36.8474	11.1734	14.2395	21.0851	15.6622	32.057	12.118
NVE25057	0.974979	1	20	14	43.0195	0.999865	1	20	12.1299	283.707	0.999681	1	20	13.065	191.259	47.0851	0.246185	0.700243	16	16	24	1	128.257	451.191	189.263	255.931	154.409	73.3296	156.572	80.562	168.342	87.1156	101.597	208.917	295.892	398.678	297.787	141.356	114.659	316.814	130.574	142.8	57.5741	85.8953	102.346	212.473	105.029	159.052	304.814
NVE24378	0.974979	1	20	6	432.919	0.999866	1	20	5.41627	1939.72	0.999681	1	20	5.70814	1746.01	601.432	0.344461	0.896245	12	4	24	1	1448.93	1016.95	481.386	962.3	1522.68	1063.67	474.905	4641.91	1617.78	2035.84	1740.8	1639.34	1138.71	499.534	845.676	1144.47	613.517	527.677	3296.16	1301.7	571.135	872.92	5056.79	4816.33	4962.14	2562.09	1306.88
NVE16367	0.974979	1	20	4	80.7952	0.999868	1	20	5.31868	705.708	0.999681	1	20	4.65934	593.303	68.4426	0.115359	0.313859	8	8	24	1	718.422	431.39	255.094	580.597	743.868	686.983	653.968	753.831	683.957	663.177	720.277	591.933	474.463	346.47	539.131	648.424	500.059	367.712	627.76	802.261	827.916	520.958	725.322	667.425	635.699	420.44	661.829
NVE19580	0.974979	1	20	0	23.11	0.999871	1	20	15.2748	140.905	0.999681	1	20	17.6374	136.975	30.8339	0.225107	0.790972	20	20	24	1	150.562	330.968	135.776	233.994	139.757	134.309	211.069	97.8253	158.814	99.6728	90.2242	124.221	117.322	199.339	123.591	88.8341	154.88	132.958	148.988	155.716	155.45	162.014	88.9966	54.3347	86.6025	119.597	54.997
NVE22159	0.974979	1	20	6	6.34946	0.999871	1	20	6.23538	32.214	0.999681	1	20	6.11769	26.9391	6.69052	0.248357	0.409566	12	4	24	1	30.67	25.4591	0	26.3243	39.4476	27.7881	20.7609	32.6084	35.9977	25.1144	23.5038	39.5249	10.3519	16.6116	18.49	30.4759	19.8102	16.6198	56.0799	17.9396	14.9693	16.7601	40.0485	26.7619	65.4126	17.2615	39.1504
NVE15856	0.974979	1	24	0	8.89036	0.999879	1	25.0083	23.9999	335.381	0.999681	1	24.5042	24.0101	321.978	17.5672	0.0545603	0.326863	4	12	24	1	332.723	422.904	259.208	371.465	392.221	246.233	339.96	308.821	343.037	305.297	285.078	328.433	256.21	259.852	326.982	304.111	289.35	337.589	386.7	351.617	341.99	270.256	349.757	309.789	327.063	334.132	357.015
NVE9756	0.974979	1	20	18	5.40411	0.99988	1	20	16.8046	73.7904	0.999681	1	20	17.4023	71.6768	8.42878	0.117594	0.452783	24	8	24	1	57.6225	118.809	57.6018	116.997	56.3537	74.1015	69.203	59.4625	55.0554	89.4701	65.9622	57.4052	60.3862	59.327	93.4234	70.6782	66.6345	76.8664	77.8423	68.8882	61.0286	75.4203	72.0872	90.8282	52.5143	86.3073	55.9292
NVE8861	0.974979	1	20	16	80.7364	0.999884	1	28	12.4022	650.351	0.999681	1	24	14.9152	541.427	74.9699	0.138467	0.850286	16	8	24	1	652.435	820.348	789.967	598.147	766.41	556.533	639.262	374.038	397.034	419.882	506.469	470.535	574.532	977.71	557.621	480.482	471.244	543.258	561.636	670.942	362.717	577.524	325.727	279.783	336.276	377.286	368.2
NVE26153	0.974979	1	20	6	11.4621	0.999885	1	20	7.19566	42.4382	0.999681	1	20	6.59783	33.4899	8.70519	0.259934	0.762028	12	4	24	1	53.9049	11.3151	20.5721	16.0871	52.9724	28.5599	25.0861	38.3629	43.409	21.9751	54.5894	47.9945	11.2146	18.9847	15.5706	62.2487	19.2099	28.0458	51.0578	10.0462	11.5148	15.3634	70.3073	45.4141	53.4356	22.1933	55.9292
NVE9355	0.974979	1	28	16	25.628	0.999886	1	28	18.2927	236.913	0.999682	1	28	17.1463	163.437	75.2617	0.460493	0.340451	20	12	24	1	48.3285	53.7469	201.606	71.6606	63.1161	45.5415	308.818	55.6262	194.811	82.4067	64.4459	355.724	87.9913	42.7155	126.511	223.058	198.102	112.183	146.477	518.097	746.161	215.786	76.5371	42.9812	81.0747	178.779	68.0472
NVE2150	0.974979	1	20	10	19.4191	0.99989	1	20	9.09758	78.8631	0.999682	1	20	9.54879	62.0256	12.4857	0.201299	0.341381	16	4	24	1	63.1989	38.1886	61.7162	26.3243	40.5746	91.0831	31.1413	70.9713	71.9955	136.56	68.2368	34.8196	72.4635	78.3117	72.0138	67.4361	28.8149	78.9438	39.3396	28.7034	23.0297	130.589	40.0485	63.2554	45.1439	35.7559	80.1652
NVE22696	0.974979	1	28	16	3.76215	0.999891	1	28	23.9999	69.2353	0.999682	1	28	20	63.1062	4.41375	0.0699416	0.688376	20	8	24	1	57.6225	60.8189	28.8009	54.1111	46.21	58.6637	66.6079	78.6439	60.3491	62.786	41.7003	83.7552	67.2875	60.5136	54.497	72.6235	72.0372	74.7889	66.1241	65.3003	92.1186	60.7552	62.2976	47.0361	59.8847	81.3754	69.9115
NVE20818	0.974979	1	20	6	1.15666	0.999895	1	20	6.85732	4.85384	0.999682	1	20	6.42866	4.03969	1.02317	0.253279	0.891982	24	16	24	1	1.85879	5.65757	0	0	5.63537	6.17512	2.59511	1.91814	4.23503	3.1393	6.82368	4.70535	4.3133	0	1.94632	2.5937	3.60186	5.19367	4.18507	3.58793	3.45445	4.19001	8.89966	5.67676	7.37043	6.1648	5.59292
NVE3828	1	1	20	16	9.17578	0.974882	1	25.4329	19.9352	81.1197	0.999682	1	22.7165	17.9896	70.1633	10.5955	0.151012	0.400776	24	12	24	1	49.2579	76.3772	102.86	55.5735	51.8454	72.5577	76.9883	59.4625	53.9966	36.102	53.8312	64.9338	83.678	61.7001	72.0138	67.4361	91.2472	68.5565	39.3396	91.1334	141.632	94.9737	59.6277	48.658	64.4913	97.4039	64.3186
NVE10912	0.974979	1	20	14	1.45082	0.999904	1	20	12.0955	8.91463	0.999682	1	20	13.0477	3.92456	2.42639	0.618258	0.306966	16	16	24	1	0.929395	1.41439	0	20.4745	0	1.54378	0.865037	1.91814	1.05876	0	1.51637	3.76428	0.86266	20.1712	10.7048	3.89054	2.40124	2.07747	2.51104	4.30551	0	2.79334	0.889966	1.62193	1.84261	4.93184	0.932153
NVE20750	0.974979	1	20	10	33.9005	0.999913	1	28	7.55263	115.02	0.999682	1	24	9.23684	110.75	8.80744	0.0795254	0.835006	24	4	24	1	7.43516	2.82879	20.5721	10.2372	77.768	44.7696	34.6015	224.423	58.2316	184.434	82.6423	133.632	68.1502	20.1712	149.867	103.099	30.6158	149.578	184.98	48.0782	57.5741	70.5319	331.067	127.322	327.063	146.722	274.053
NVE8898	0.974979	1	20	6	54.3856	0.999918	1	20	6.77427	212.31	0.999682	1	20	6.38714	166.8	42.7701	0.256416	0.792436	12	4	24	1	147.774	62.2333	32.9153	168.183	217.525	164.413	71.7981	304.985	171.519	189.143	241.103	229.621	125.086	62.8867	131.377	200.363	67.2348	145.423	287.096	103.332	67.9375	115.924	351.536	228.693	302.188	73.9777	261.003
NVE20231	1	1	28	2	2.90585	0.974901	1	21.554	4.83374	14.0167	0.999682	1	24.777	3.66316	10.8053	3.79597	0.351307	0.289133	8	12	24	1	16.7291	16.9727	0	8.77477	22.5415	13.894	9.51541	11.5089	23.2927	6.2786	11.3728	10.3518	7.76394	13.0519	8.75844	9.07793	1.80093	7.27114	18.4143	2.87034	1.15148	9.7767	12.4595	12.1645	18.4261	7.39777	14.9144
NVE6282	0.974979	1	28	16	13.3097	0.999927	1	28	17.7949	89.6121	0.999683	1	28	16.8974	67.2555	18.6266	0.276953	0.326604	20	8	24	1	27.8819	41.0174	41.1441	48.2612	32.6851	35.507	157.437	44.1173	87.8768	34.5323	37.1511	74.3445	62.9742	56.954	50.6043	79.7561	82.8428	61.2853	36.8286	185.855	209.57	89.387	46.2782	25.14	50.6717	75.2106	41.0147
NVE16222	0.974979	1	20	8	4.45051	0.999933	1	21.9327	6.21982	34.7979	0.999683	1	20.9663	7.16615	24.3223	7.43849	0.30583	0.32263	12	8	24	1	57.6225	5.65757	8.22882	17.5495	74.3868	34.7351	8.65037	11.5089	48.7028	17.2662	24.262	43.2892	8.6266	15.425	5.83896	45.3897	13.2068	5.19367	42.6877	3.58793	13.8178	5.58669	16.9094	46.2251	12.8983	11.0966	50.3363
NVE1746	0.974979	1	20	8	2.244	0.999939	1	20	7.40232	13.3346	0.999683	1	20	7.70116	10.8579	1.98271	0.182605	0.913385	12	16	24	1	9.29395	1.41439	8.22882	7.31231	12.3978	10.0346	9.51541	13.427	9.52881	12.5572	15.9219	15.0571	10.3519	3.55962	7.78528	16.2106	7.20372	6.23241	11.7182	14.3517	8.06038	9.7767	16.0194	16.2193	13.8196	4.93184	18.6431
NVE311	0.974979	1	28	16	12.2919	0.99994	1	28	8.25371	190.136	0.999683	1	28	12.1269	165.807	16.2348	0.0979136	0.444157	20	8	24	1	88.2925	135.782	98.7459	194.507	128.486	140.484	152.247	182.224	170.46	284.892	198.645	105.4	212.214	128.146	220.907	116.068	122.463	188.011	200.046	227.475	184.237	186.456	170.873	119.212	215.585	162.751	156.602
NVE23431	0.974979	1	28	16	92.246	0.99994	1	28	18.2347	935.977	0.999683	1	28	17.1173	614.105	318.448	0.518555	0.353144	20	8	24	1	273.242	241.861	255.094	242.769	263.735	263.987	1420.39	159.206	896.767	327.272	206.985	1206.45	216.528	289.516	274.431	900.661	949.691	289.807	313.043	2151.32	3045.67	1074.74	191.343	238.424	175.048	415.508	288.967
NVE19315	0.974979	1	20	6	426.914	0.999944	1	20	7.44158	1963.06	0.999683	1	20	6.72079	1603.45	303.147	0.189059	0.74806	12	4	24	1	1821.61	885.41	1514.1	949.138	2015.21	1007.32	862.442	2251.9	1882.47	1605.75	2294.27	2012.01	841.956	472.243	889.468	2214.37	729.977	1003.42	2475.05	1223.48	713.919	1018.87	2941.34	3172.5	2822.87	1089.94	2555.03
NVE9340	0.974979	1	28	18	15.3604	0.999944	1	28	18.4465	194.057	0.999683	1	28	18.2232	135.641	51.3046	0.378238	0.447754	20	12	24	1	61.3401	53.7469	69.945	73.1231	51.8454	51.7167	306.223	49.8717	182.106	82.4067	53.0731	251.266	64.6995	55.7674	88.5576	182.856	163.885	82.06	76.1682	467.148	565.378	218.579	60.5177	48.658	70.0191	123.296	94.1474
NVE11957	0.974979	1	20	6	10.6957	0.99995	1	20	5.22539	31.3549	0.999683	1	20	5.6127	25.2781	7.40209	0.292826	0.877635	8	12	24	1	28.8112	4.24318	12.3432	20.4745	42.8288	33.9632	4.32519	46.0355	22.2339	19.6206	31.8438	38.5838	13.8026	4.74616	12.6511	31.7728	11.4059	12.4648	51.8948	12.9165	8.06038	25.8384	67.6374	36.4935	48.8291	8.63073	43.8112
NVE16954	0.974979	1	28	22	24.1503	0.999955	1	27.7922	24	285.415	0.999683	1	27.8961	23.004	253.516	52.905	0.208685	0.278551	24	12	24	1	144.986	246.104	678.878	219.369	207.381	178.307	219.719	289.64	150.343	174.231	180.448	241.855	293.304	200.525	318.223	194.527	251.53	242.025	282.911	208.1	239.508	233.244	299.918	224.638	312.322	389.616	176.177
NVE17020	0.974979	1	20	6	18.4388	0.999957	1	20	5.38738	64.075	0.999683	1	20	5.69369	48.2572	13.9435	0.288941	0.797914	8	12	24	1	68.7752	2.82879	20.5721	38.024	98.0554	64.0669	10.3804	84.3983	55.0554	63.5709	71.2695	43.2892	37.957	5.9327	41.8459	47.9834	9.60497	40.5106	95.4196	28.7034	4.60593	53.0735	92.5564	72.176	91.2091	8.63073	76.4365
NVE7877	0.974979	1	28	10	6.45336	0.999969	1	28	7.96365	150.7	0.999684	1	28	8.98182	133.268	8.44549	0.0633722	0.356325	12	16	24	1	127.327	134.367	119.318	136.009	139.757	142.028	116.78	132.352	128.11	161.674	161.494	151.512	132.85	102.043	137.216	154.973	152.479	131.919	140.618	110.508	101.33	131.287	177.103	131.377	152.936	86.3073	112.791
NVE893	0.974979	1	28	10	11.1039	0.999971	1	20	12.31	77.5804	0.999684	1	24	11.6717	47.9493	10.5542	0.220111	0.432909	16	8	24	1	15.7997	219.231	8.22882	172.57	41.7017	10.0346	41.5218	3.83629	19.0576	60.4316	7.58187	69.6391	63.8369	92.5502	145.974	6.48424	6.60341	197.36	13.3922	17.2221	10.3633	14.6651	0.889966	6.48773	0	11.0966	6.52507
NVE11322	0.974979	1	20	16	42.647	0.999972	1	20	12.1967	335.049	0.999684	1	20	14.0983	278.149	33.6535	0.120991	0.864385	16	20	24	1	222.125	414.417	518.416	273.48	219.779	276.337	308.818	203.323	182.106	245.65	218.358	241.855	326.086	471.057	299.733	241.862	352.382	256.567	138.944	260.484	328.173	277.239	209.142	235.18	216.506	267.553	165.923
NVE19127	0.974979	1	20	6	173.27	0.999972	1	20	6.74871	529.452	0.999684	1	20	6.37436	397.966	149.941	0.376769	0.895235	12	4	24	1	423.804	52.3325	4.11441	386.09	537.614	235.427	155.707	890.019	516.673	339.829	567.124	631.458	33.6437	28.477	135.269	785.89	142.874	206.708	856.265	111.943	118.603	170.394	1122.25	497.933	860.498	81.3754	932.153
NVE4640	0.974979	1	20	6	13.1753	0.999973	1	20	7.17665	71.6727	0.999684	1	20	6.58832	64.8375	8.37247	0.12913	0.724803	4	16	24	1	86.4337	32.531	41.1441	74.5856	64.2432	74.1015	32.0064	90.1528	68.8192	69.0646	70.5113	76.2266	51.7596	48.6482	47.6848	70.0298	46.2239	44.6656	105.464	43.7727	49.5138	49.5818	93.4464	74.6089	97.6582	60.4151	88.5545
NVE8676	0.974979	1	28	10	2.11384	0.999976	1	28	8.25612	23.843	0.999684	1	28	9.12806	18.97	0.205047	0.010809	0.702142	12	12	24	1	34.3876	19.8015	45.2585	14.6246	18.0332	16.2097	11.2455	19.1814	9.52881	25.8992	37.1511	22.5857	25.0171	10.6789	19.4632	22.6948	15.6081	25.9684	14.2292	17.9396	10.3633	30.0284	9.78962	8.92063	12.8983	3.69888	11.1858
NVE24321	0.974979	1	28	10	11.0722	0.999978	1	28	11.2144	72.333	0.999684	1	28	10.6072	50.5917	12.6848	0.25073	0.468277	16	12	24	1	28.8112	165.484	16.4576	84.8228	58.6078	47.8572	23.356	26.854	141.873	69.8495	31.0856	15.9982	108.695	99.6694	64.2286	14.2653	31.8165	75.8276	83.7014	15.7869	10.3633	39.1068	18.6893	72.987	18.4261	7.39777	6.52507
NVE25244	0.974979	1	0	NaN	0	0.99998	1	20	2.29442	59.6175	0.999684	1	20	2.29442	48.1974	7.87496	0.16339	0.653548	20	20	24	1	26.0231	50.9181	28.8009	35.0991	59.7349	63.295	64.8778	55.6262	46.5853	28.2537	70.5113	34.8196	35.3691	17.7981	48.658	31.7728	39.0202	55.0529	73.6572	68.8882	54.1197	57.9619	82.7668	40.5483	64.4913	33.2899	77.3687
NVE2717	0.974979	1	20	16	2.15212	0.999982	1	20	12.0434	18.1919	0.999684	1	20	14.0217	12.313	2.98766	0.242643	0.875934	16	12	24	1	14.8703	19.8015	12.3432	14.6246	14.652	5.40323	18.1658	13.427	4.23503	13.342	8.34005	9.41069	17.2532	27.2904	22.3827	5.83581	7.20372	17.6585	7.53312	5.0231	11.5148	11.8717	9.78962	18.6522	3.68521	3.69888	1.86431
NVE2214	0.974979	1	20	16	7.81961	0.999983	1	23.153	17.5693	99.9681	0.999684	1	21.5765	16.8171	88.4739	11.0052	0.124389	0.559374	20	12	24	1	72.4928	82.0348	106.975	81.8979	65.3702	55.5761	130.621	72.8895	70.9367	71.4191	73.5441	103.518	66.4248	109.162	93.4234	86.2404	126.665	77.9051	73.6572	110.508	186.54	93.577	67.6374	68.1212	68.1765	104.802	63.3864
NVE3573	0.974979	1	20	6	62.1739	0.999983	1	20	5.08393	285.553	0.999684	1	20	5.54197	268.118	80.0542	0.298578	0.731431	4	16	24	1	211.902	193.772	106.975	222.294	387.713	197.604	133.216	460.355	327.156	295.094	134.957	289.849	163.905	105.602	172.249	355.336	143.474	207.747	583.398	35.1617	101.33	50.9785	606.957	524.695	625.565	288.513	471.669
NVE25764	0.974979	1	28	2	1.8935	0.999983	1	28	12.3032	15.2909	0.999684	1	28	7.15159	13.7713	3.40136	0.24699	0.379914	4	20	24	1	18.5879	15.5583	20.5721	30.7117	12.3978	19.2973	13.8406	9.59072	4.23503	13.342	12.8892	11.2928	27.6051	10.6789	15.5706	7.13266	13.2068	21.8134	8.37014	7.89344	11.5148	11.1734	7.11973	8.92063	15.6622	9.86369	10.2537
NVE12973	0.974979	1	20	8	2.76186	0.999989	1	20	7.14659	19.4765	0.999684	1	20	7.57329	12.8508	3.35856	0.261351	0.442161	12	4	24	1	26.0231	5.65757	0	2.92492	25.9227	13.894	4.32519	15.3452	12.7051	20.4055	19.7128	23.5267	5.17596	3.55962	3.89264	16.2106	2.40124	11.4261	33.4805	5.0231	3.45445	11.1734	20.4692	11.3535	13.8196	11.0966	18.6431
NVE10192	0.974979	1	20	8	7.01265	0.999989	1	20	7.26182	19.8406	0.999684	1	20	7.63091	11.7009	4.296	0.367151	0.639168	12	16	24	1	0	0	0	1.46246	21.4144	12.3502	15.5707	7.67258	16.9401	24.3296	18.9547	17.8803	0	15.425	0	13.6169	13.8071	0	9.20715	15.7869	0	14.6651	22.2491	38.1154	19.3474	9.86369	0
NVE16416	0.974979	1	20	16	20.9246	0.99999	1	20	13.6989	122.281	0.999684	1	20	14.8494	117.471	18.6769	0.158991	0.316003	20	12	24	1	70.634	135.782	382.64	84.8228	95.8012	108.065	94.2891	69.0532	79.4068	98.888	100.839	83.7552	157.004	67.6328	156.679	95.9667	125.465	126.726	117.182	122.707	125.512	114.527	97.0063	89.2063	65.4126	161.518	87.6224
NVE5868	0.974979	1	20	16	1.86039	0.999991	1	28	15.0507	29.556	0.999684	1	24	16.0503	27.2327	5.2004	0.190962	0.886176	16	12	24	1	26.0231	41.0174	28.8009	26.3243	39.4476	23.9286	18.1658	32.6084	20.1164	27.4689	43.9748	21.6446	36.2317	14.2385	36.9801	27.2338	16.8087	36.3557	37.6656	25.1155	23.0297	24.4418	36.4886	21.8961	14.7409	14.7955	12.118
NVE7675	0.974979	1	20	2	0.451328	0.999996	1	20	5.57386	7.09897	0.999684	1	20	3.78693	4.47311	1.676	0.374684	0.323653	24	16	24	1	9.29395	4.24318	0	0	15.779	6.94701	1.73007	1.91814	12.7051	5.49378	3.03275	3.76428	0	1.18654	0	1.29685	4.20217	0	11.7182	3.58793	11.5148	6.98336	6.22976	6.48773	4.60652	3.69888	1.86431
NVE12431	0.974979	1	28	0	4.72154	0.999997	1	28	19.9623	62.2027	0.999684	1	28	23.9811	64.421	5.16196	0.0801286	0.354005	4	12	24	1	75.281	74.9628	74.0594	68.7357	73.2598	62.5231	99.4793	44.1173	64.5842	66.7102	69.7532	45.1713	37.957	93.7367	49.6312	53.8192	46.8242	49.8593	50.2208	91.8509	69.089	70.5319	53.3979	69.7431	70.0191	60.4151	48.472
NVE13553	0.974979	1	20	18	2.43618	0.999998	1	20	12.5559	13.874	0.999684	1	20	15.278	13.2843	4.62018	0.347791	0.855443	16	20	24	1	4.64698	19.8015	86.4026	17.5495	7.88951	10.8065	8.65037	11.5089	2.11751	10.2027	6.82368	5.64642	17.2532	17.7981	14.5974	5.18739	13.2068	13.5035	10.0442	7.89344	10.3633	6.98336	3.55986	11.3535	6.44913	13.5626	3.72861
NVE1511	0.974979	1	20	14	0.734496	0.999998	1	20	12.7807	1.39475	0.999684	1	20	13.3904	1.02252	0.589749	0.57676	1	16	16	24	1	0	0	8.22882	0	0	0	0	0	1.05876	0	2.27456	0	2.58798	0	2.91948	0	0	1.03873	1.67403	2.15276	0	2.79334	0	0	0	0	0
NVE12621	0.974979	1	20	10	0.424409	0.999998	1	20	7.86936	4.25121	0.999684	1	20	8.93468	2.91884	0.882815	0.302454	0.528276	12	12	24	1	5.57637	1.41439	0	0	3.38122	3.85945	1.73007	1.91814	2.11751	3.1393	9.85642	1.88214	0.86266	2.37308	1.94632	4.53897	1.80093	3.1162	2.51104	0.717585	0	0	1.77993	8.92063	2.76391	0	9.32153
NVE11274	0.974979	1	28	2	11.0389	0.999999	1	28	11.7712	190.716	0.999684	1	28	6.88559	192.097	77.4295	0.403075	0.540414	4	16	24	1	263.019	428.561	259.208	365.615	113.834	107.293	314.874	118.925	109.052	106.736	326.778	122.339	131.987	429.528	108.994	91.4278	118.861	94.5248	106.301	279.141	271.75	284.921	95.2263	90.8282	111.478	165.217	110.926
NVE19051	0.974979	1	20	4	4.54843	0.999999	1	20	4.42764	44.3442	0.999684	1	20	4.21382	36.0425	4.59257	0.127421	0.431053	8	8	24	1	44.611	43.8462	16.4576	24.8619	54.0995	45.5415	57.9575	32.6084	40.2328	44.735	32.602	31.0553	22.4292	22.5443	24.329	40.2023	54.6282	29.0846	23.4364	44.4903	55.2712	57.2635	21.3592	26.7619	23.0326	44.3866	33.5575
NVE24355	0.974979	1	20	12	3.81196	1	1	20	11.9439	31.1038	0.999684	1	20	11.972	18.3974	5.49273	0.29856	0.566944	16	16	24	1	6.50577	14.1439	69.945	8.77477	5.63537	15.4378	5.19022	11.5089	25.4102	18.051	6.82368	10.3518	39.6824	27.2904	49.6312	7.78109	13.8071	19.736	8.37014	10.0462	8.06038	7.68169	7.11973	18.6522	19.3474	18.4944	12.118
NVE18599	0.974979	1	20	14	47.5306	1	1	20	12.1384	446.655	0.999684	1	20	13.0692	237.932	101.294	0.425728	0.889454	16	16	24	1	100.375	685.981	74.0594	701.982	71.0056	46.3134	596.011	34.5266	115.404	82.4067	87.1914	153.394	139.751	1044.16	541.077	59.0066	94.2487	391.603	56.0799	203.794	170.419	149.444	34.7087	23.518	60.806	108.501	76.4365
NVE20299	0.974979	1	20	6	56.7016	1	1	20	6.59434	203.074	0.999684	1	20	6.29717	165.305	34.8523	0.210836	0.846487	24	16	24	1	124.539	9.90075	20.5721	197.432	227.669	125.818	94.2891	255.113	204.34	153.826	233.521	189.155	57.7982	30.8501	88.5576	149.137	49.8258	99.7185	413.485	187.29	122.057	222.071	284.789	227.882	369.443	151.654	195.752
NVE48	0.974979	1	20	2	36.9953	1	1	20	19.0409	732.1	0.999684	1	20	0.520447	680.135	61.873	0.0909716	0.675357	24	16	24	1	639.424	1100.4	374.411	623.009	663.846	708.595	1008.63	652.169	814.184	708.697	598.209	528.881	467.562	891.092	464.197	586.175	767.797	580.653	541.548	920.662	770.342	902.25	691.503	853.948	564.759	655.935	614.289
NVE22388	0.974979	1	28	24	7.3224	1	1	28	12.1998	211.226	0.999684	1	28	18.0999	205.019	11.9285	0.0581826	0.35223	4	8	24	1	207.255	185.285	473.157	174.033	193.857	186.026	187.713	180.306	147.167	197.776	181.965	190.096	207.901	314.433	164.464	157.567	169.288	198.398	184.98	208.1	186.54	200.422	190.453	189.766	191.631	255.223	208.802
NVE16962	0.974979	1	0	NaN	0	1	1	20	8.36297	3.02415	0.999684	1	20	8.36297	1.74908	0.0796225	0.0455225	0.649627	12	20	24	1	0.929395	4.24318	4.11441	0	1.12707	0	0	0	3.17627	2.35448	4.54912	1.88214	4.3133	0	0.97316	1.94527	0	1.03873	2.51104	4.30551	1.15148	2.79334	0.889966	1.62193	1.84261	1.23296	0
NVE5861	0.974979	1	20	14	3.44087	1	1	20	12.1632	20.8653	0.999684	1	20	13.0816	15.0804	3.09928	0.205517	0.617985	16	8	24	1	7.43516	9.90075	41.1441	35.0991	5.63537	16.9816	16.4357	0	12.7051	11.7724	4.54912	15.0571	25.8798	23.7308	21.4095	12.3201	7.20372	16.6198	20.0883	12.199	11.5148	5.58669	6.22976	9.7316	8.29173	19.7274	13.9823
NVE7553	0.974979	1	20	14	3.06142	1	1	20	12.6628	10.6039	0.999684	1	20	13.3314	8.87203	2.00153	0.225599	0.296381	16	20	24	1	6.50577	7.07197	37.0297	5.84985	5.63537	2.31567	7.78533	3.83629	3.17627	2.35448	4.54912	15.9982	10.3519	10.6789	5.83896	14.9137	16.2084	7.27114	10.0442	8.61103	8.06038	3.49168	1.77993	4.05483	10.1343	4.93184	11.1858
NVE7932	0.974979	1	20	16	9.14053	1	1	20	12.3095	30.358	0.999684	1	20	14.1547	22.2431	8.22751	0.36989	0.419224	16	20	24	1	6.50577	15.5583	164.576	39.4865	9.01658	5.40323	24.221	3.83629	5.29378	6.2786	3.79093	17.8803	27.6051	55.7674	30.168	7.13266	8.40435	33.2395	16.7403	15.0693	2.30297	9.07837	10.6796	13.7864	12.8983	16.0285	6.52507
NVE188	0.974979	1	20	10	0.458505	1	1	20	5.40036	1.24044	0.999684	1	20	7.70018	0.841687	0.352025	0.352025	0.999736	12	16	24	1	0	0	0	0	3.38122	0	0	1.91814	1.05876	0.784825	1.51637	0.941069	0	0	1.94632	0.648424	0	0	0.837014	0.717585	0	0.698336	0	4.8658	1.84261	0	0.932153
NVE3527	0.974979	1	28	10	4.05104	1	1	28	11.643	22.7051	0.999684	1	28	10.8215	19.5194	0.478707	0.0245247	0.487926	12	12	24	1	23.2349	5.65757	78.1738	23.3994	19.1602	26.2443	4.32519	21.0996	9.52881	21.1903	30.3275	22.5857	37.957	8.30579	28.2216	16.2106	17.409	13.5035	37.6656	9.32861	6.9089	13.9667	14.2395	11.3535	9.21304	6.1648	12.118
NVE25342	0.974979	1	20	14	3.23199	1	1	20	12.7978	35.865	0.999684	1	20	13.3989	34.2589	3.06287	0.0894037	0.476327	16	16	24	1	20.4467	53.7469	78.1738	24.8619	18.0332	27.0162	52.7673	17.2633	31.7627	26.6841	31.0856	38.5838	25.8798	42.7155	32.1143	42.1475	36.0186	38.4332	27.6214	38.7496	37.9989	33.5201	22.2491	27.5729	18.4261	38.2218	27.9646
NVE17761	0.974979	1	24	14	4.10275	1	1	20	12.3099	61.379	0.999684	1	22	13.1871	56.2691	5.6027	0.0995698	0.346529	20	8	24	1	39.0346	49.5038	111.089	55.5735	52.9724	54.0323	68.3379	38.3629	47.6441	58.0771	62.1713	55.5231	64.6995	79.4982	54.497	46.6865	64.8335	62.3241	40.1767	63.1475	89.8156	58.6602	35.5986	23.518	35.0095	36.9888	47.5398
NVE22849	0.974979	1	20	4	2.74185	1	1	20	19.3584	32.1043	0.999684	1	20	1.67922	29.3562	2.70511	0.0921477	0.417992	8	20	24	1	26.0231	24.0447	16.4576	11.6997	33.8122	34.7351	63.1477	36.4447	48.7028	18.051	31.0856	27.291	25.8798	8.30579	28.2216	20.1011	22.2115	25.9684	33.4805	58.1244	37.9989	44.6935	19.5792	29.1948	22.1113	30.824	29.8289
NVE19792	0.974979	1	28	4	198.917	1	1	28	11.7615	1424.72	0.999684	1	28	7.88076	1147.36	120.557	0.105073	0.377246	12	8	24	1	1146.87	2062.19	987.459	2287.29	910.675	717.086	1422.99	1409.84	1002.64	1032.05	1011.42	1172.57	905.793	3024.49	1338.09	414.343	429.822	859.033	813.577	1012.51	525.076	644.564	950.483	2266.65	811.668	990.068	722.419
NVE19470	0.974979	1	20	14	15.9948	1	1	20	11.9715	110.316	0.999684	1	20	12.9857	67.6463	14.9644	0.221215	0.594427	16	16	24	1	26.9525	56.5757	205.721	93.5976	2.25415	23.9286	64.8778	55.6262	6.35254	67.495	33.3602	90.3427	103.519	151.877	115.806	70.0298	52.227	73.7501	10.0442	44.4903	52.9682	32.1234	54.2879	49.4689	35.9308	170.149	4.66076
NVE8538	0.974979	1	28	20	11.831	1	1	28	8.08239	103.456	0.999684	1	28	14.0412	95.8761	0.310204	0.00323546	0.476327	24	8	24	1	47.3991	73.5484	164.576	86.2852	59.7349	76.4172	76.1233	118.925	76.2305	85.546	98.5642	153.394	68.1502	80.6848	86.6112	112.826	102.653	100.757	92.9085	113.378	95.5731	83.8003	114.806	117.59	117.006	94.938	90.4188
NVE22278	0.974979	1	20	2	13.4251	1	1	28	11.8103	129.084	0.999684	1	24	6.26156	125.568	5.55849	0.0442668	0.359598	4	12	24	1	150.562	130.124	123.432	152.096	142.011	118.871	138.406	109.334	99.5231	142.838	106.904	128.927	95.7553	198.152	109.967	112.177	116.46	97.641	111.323	128.448	163.511	136.175	115.696	111.102	106.871	114.665	130.501
NVE13135	0.974979	1	20	2	50.7711	1	1	20	15.0719	528.103	0.999684	1	20	18.5359	528.349	28.0784	0.0531437	0.594046	24	20	24	1	569.719	667.594	637.734	504.549	491.404	598.987	626.287	492.963	534.672	554.087	485.998	483.71	466.699	813.967	401.915	433.147	581.701	460.159	362.427	606.36	655.194	552.384	431.633	568.487	403.531	500.582	467.941
NVE13897	0.974979	1	28	20	171.659	1	1	20	19.3744	497.191	0.999684	1	24	20.1961	329.169	56.5908	0.17192	0.356638	20	12	24	1	4.64698	182.457	4.11441	35.0991	3.38122	10.0346	2358.96	0	141.873	0.784825	2.27456	676.629	16.3905	30.8501	8.75844	533.004	768.397	10.3873	37.6656	697.493	2026.61	706.017	0.889966	30.0058	6.44913	461.127	225.581
NVE19350	0.974979	1	24	12	5.42938	1	1	28	10.9409	37.7033	0.999684	1	26	11.5797	33.8306	0.756365	0.0223574	0.415108	16	12	24	1	10.2233	4.24318	4.11441	176.958	11.2707	9.26269	71.7981	42.1992	42.3503	73.7736	17.4383	12.2339	36.2317	28.477	47.6848	36.9602	75.0388	23.8909	11.7182	11.4814	28.7871	37.7101	28.4789	6.48773	30.403	18.4944	14.9144
NVE12581	1	1	20	2	0.64355	0.975022	1	28	24	1.19673	0.999685	1	24	23.4857	1.14754	0.710984	0.61957	0.998981	8	12	24	1	0.929395	0	8.22882	1.46246	3.38122	1.54378	2.59511	0	1.05876	0.784825	0	0.941069	0.86266	0	1.94632	0	1.20062	0	0	0.717585	1.15148	2.09501	0	0.810966	0.921304	2.46592	0
NVE17838	1	1	28	14	0.637715	0.975112	1	28	17.9427	1.01499	0.999688	1	28	15.9713	0.550033	0.458955	0.458955	1	24	4	24	1	0	0	0	0	1.12707	0	0	0	1.05876	0	0	0.941069	0.86266	2.37308	0	0	0	2.07747	0	0	2.30297	0	1.77993	2.4329	0	0	0
NVE3508	1	1	28	18	0.73342	0.975121	1	28	24	12.2699	0.999688	1	28	21	3.32981	1.18564	0.356067	0.979573	24	20	24	1	0.929395	1.41439	0	0	0	0	1.73007	9.59072	0	0.784825	0	0.941069	1.72532	3.55962	1.94632	0.648424	0	0	1.67403	0	1.15148	0	25.809	1.62193	23.0326	1.23296	11.1858
NVE18446	1	1	0	NaN	0	0.975269	1	28	12.2704	0.542888	0.999692	1	28	12.2704	0.201109	0.0797024	0.0797024	1	16	16	24	1	0	0	0	0	0	0	0	0	0	0	0	0	0	1.18654	0.97316	0	0	0	0	0.717585	0	0	0.889966	0.810966	0.921304	0	0
NVE23200	1	1	20	4	18.6887	0.975345	1	28	2.88455	162.89	0.999694	1	24	3.63624	145.263	8.30894	0.0571992	0.336929	8	12	24	1	211.902	192.357	102.86	140.396	169.061	204.551	156.572	105.498	163.049	140.484	190.305	143.043	134.575	136.452	116.779	152.38	153.679	128.803	119.693	115.531	146.238	155.729	115.696	146.785	126.219	104.802	163.127
NVE3244	1	1	24	12	0.263644	0.975416	1	28	8.02409	0.650483	0.999695	1	26	10.2255	0.266089	0.19758	0.19758	1	12	12	24	1	0.929395	0	0	0	0	0	0.865037	0	1.05876	0.784825	0.758187	0	0	0	0.97316	0	0.60031	1.03873	0	0	0	0	0	0	0	0	0
NVE11876	1	1	20	6	104.08	0.975423	1	24.1224	5.70561	422.965	0.999695	1	22.0612	5.91822	294.773	74.9033	0.254105	0.540728	12	4	24	1	663.588	223.474	98.7459	201.82	476.752	622.916	191.173	322.248	368.447	501.503	569.398	148.689	161.317	268.158	124.564	282.713	219.113	240.986	227.668	214.558	178.48	246.513	279.449	403.861	223.877	140.558	393.369
NVE10940	1	1	20	6	56.805	0.975433	1	20	5.15614	193.331	0.999696	1	20	5.57807	152.027	71.7684	0.472076	0.695252	8	16	24	1	66.9164	19.8015	86.4026	90.6726	108.199	242.374	147.921	318.412	95.2881	204.055	199.403	169.392	108.695	36.7828	123.591	123.849	69.636	84.1375	179.958	214.558	43.7563	206.707	378.235	62.4444	445.911	70.2788	344.897
NVE9064	1	1	20	4	13.8205	0.975498	1	28	0.839534	38.4513	0.999697	1	24	2.7598	26.0237	5.73728	0.220464	0.323653	8	8	24	1	44.611	72.134	4.11441	36.5615	52.9724	38.5945	4.32519	38.3629	26.4689	21.1903	78.8514	11.2928	17.2532	10.6789	15.5706	13.6169	16.2084	14.5423	24.2734	23.6803	16.1208	11.8717	37.3786	28.3838	21.19	14.7955	20.5074
NVE14905	1	1	20	4	33.5325	0.975558	1	28	3.82867	319.822	0.999699	1	24	4.04086	281.975	13.5908	0.0481985	0.570982	8	16	24	1	391.275	374.814	209.835	248.619	347.139	418.365	244.806	264.704	296.452	310.791	370.753	239.032	247.583	238.495	262.753	269.744	247.928	257.606	292.955	279.858	297.083	302.379	224.271	237.613	236.775	231.797	289.9
NVE1104	1	1	20	6	2.40561	0.975564	1	21.3087	4.77214	7.14071	0.999699	1	20.6543	5.41095	4.39759	1.89191	0.430216	0.33458	8	12	24	1	9.29395	1.41439	0	2.92492	4.50829	12.3502	2.59511	11.5089	5.29378	5.49378	6.82368	5.64642	3.45064	0	1.94632	7.78109	2.40124	0	6.69611	2.15276	0	2.79334	8.00969	6.48773	7.37043	2.46592	2.79646
NVE25085	1	1	24	22	11.615	0.975604	1	20.8345	16.9217	135.434	0.9997	1	22.4172	19.3782	114.343	15.4809	0.13539	0.907435	20	12	24	1	124.539	158.412	94.6315	103.835	102.564	100.346	124.565	61.3806	113.287	115.369	103.113	114.81	105.245	94.9233	95.3697	114.123	129.667	127.764	91.2345	251.872	164.662	180.171	83.6568	77.8528	97.6582	107.268	83.8938
NVE23374	1	1	28	26	26.186	0.975634	1	20	4.21542	291.446	0.999701	1	24	1.67211	260.351	40.0097	0.153676	0.718194	8	8	24	1	234.208	289.951	193.377	257.393	206.254	194.516	423.868	443.091	310.216	259.777	241.862	178.803	226.017	303.754	190.739	216.574	241.925	203.592	195.861	293.492	198.055	194.836	383.575	274.918	382.341	255.223	343.964
NVE26191	1	1	20	2	0.354928	0.975646	1	28	7.83712	0.660999	0.999701	1	24	4.55877	0.833309	0.0781397	0.0781397	0.999173	4	20	24	1	0	1.41439	4.11441	4.38739	1.12707	0	0.865037	0	0	0	0.758187	1.88214	0	0	0.97316	0.648424	0.60031	0	0.837014	0.717585	0	0	0	1.62193	0	2.46592	0
NVE18027	1	1	20	6	197.964	0.975773	1	20	6.1519	576.726	0.999704	1	20	6.07595	408.091	153.949	0.37724	0.619264	8	12	24	1	704.481	42.4318	119.318	226.682	799.095	546.498	96.0191	721.222	404.445	468.541	743.023	583.463	404.588	39.1558	309.465	483.724	193.3	183.856	636.13	207.382	163.511	155.031	816.989	581.463	805.219	200.973	545.309
NVE852	1	1	24	6	0.493798	0.975778	1	28	7.69188	0.730837	0.999704	1	26	6.82123	0.397205	0.303817	0.303817	1	4	12	24	1	0.929395	2.82879	0	1.46246	1.12707	0	0	0	2.11751	0.784825	0	0	0	0	0	0	0	0	0	0	0	0.698336	0	0.810966	0	0	0
NVE3343	1	1	24	22	6.69011	0.975831	1	24.4372	18.225	58.0763	0.999706	1	24.2186	20.1312	35.0736	13.1517	0.374976	0.703122	24	8	24	1	13.9409	48.0894	28.8009	13.1622	3.38122	10.0346	57.0925	24.9359	28.5864	15.6965	20.471	41.4071	16.3905	40.3424	16.5437	22.6948	40.2208	13.5035	14.2292	170.785	119.754	93.577	28.4789	17.0303	16.5835	24.6592	25.1681
NVE20303	1	1	20	16	1230.27	0.97586	1	20	12.4145	3036.5	0.999706	1	20	14.2072	1885.12	874.374	0.463829	0.785847	16	20	24	1	899.654	4417.15	2711.4	3322.71	977.172	33.9632	1134.06	1241.04	1013.23	593.328	656.59	1342.91	2879.56	4704.63	3921.83	518.739	623.722	5706.81	386.7	1725.08	595.316	368.023	1244.17	2080.94	1177.43	1636.14	1506.36
NVE9255	1	1	0	NaN	0	0.975903	1	28	8	0.196206	0.999707	1	28	8	0.327283	0.603406	0.603406	1	4	12	24	1	0	0	4.11441	1.46246	0	0	0	0	0	0.784825	0	0	0	0	0	0	0	0	0	0	0	0.698336	0	0	0	1.23296	0
NVE4680	1	1	28	2	4.80048	0.975907	1	21.6162	4.09449	71.6856	0.999707	1	24.8081	3.23555	66.709	7.95604	0.119265	0.458538	4	16	24	1	71.5634	60.8189	69.945	68.7357	100.31	66.3826	57.0925	70.9713	67.7604	84.7611	68.995	47.0535	73.3261	52.2078	67.148	61.6003	50.4261	48.8205	71.9832	71.041	58.7256	68.4369	67.6374	60.8225	61.7273	85.0743	79.233
NVE2177	1	1	20	4	4.0461	0.975926	1	28	4.77262e-05	29.7482	0.999708	1	24	2.40002	20.652	4.87021	0.235823	0.414129	4	16	24	1	52.9755	14.1439	45.2585	7.31231	33.8122	21.6129	10.3804	24.9359	25.4102	14.9117	22.7456	18.8214	12.0772	22.5443	15.5706	22.6948	7.80403	13.5035	25.1104	13.6341	0	23.0451	23.1391	23.518	24.8752	16.0285	33.5575
NVE6043	1	1	20	14	11.0644	0.975942	1	20	13.6226	82.0621	0.999708	1	20	13.8113	73.6277	7.85959	0.106748	0.533646	16	20	24	1	42.7522	77.7916	86.4026	73.1231	75.5139	50.9448	72.6631	72.8895	63.5254	56.5074	68.995	63.9927	87.1287	62.8867	95.3697	74.5687	57.6298	93.4861	88.7234	106.203	70.2404	67.7386	58.7377	60.8225	78.3108	82.6084	63.3864
NVE25682	1	1	20	2	15.3478	0.975963	1	28	3.48492	73.0981	0.999709	1	24	2.69354	50.9289	11.4169	0.224172	0.825501	8	16	24	1	97.5865	18.3871	94.6315	36.5615	85.6576	169.044	24.221	55.6262	30.7039	86.3308	65.9622	15.0571	38.8197	39.1558	58.3896	29.8275	33.0171	34.2782	70.3091	25.8331	28.7871	62.8502	43.6083	21.8961	28.5604	64.114	41.9469
NVE5518	1	1	24	22	10.5633	0.97607	1	20.2706	18.3623	80.4466	0.999711	1	22.1353	20.1711	70.6345	8.71192	0.123338	0.373961	20	20	24	1	85.5043	101.836	49.3729	61.4234	54.0995	64.8388	102.074	59.4625	63.5254	51.7985	65.9622	66.8159	61.2489	56.954	59.3628	77.8109	106.255	71.6727	56.0799	94.0037	110.542	87.9903	63.1876	64.8773	64.4913	81.3754	53.1327
NVE6028	1	1	24	22	125.003	0.976135	1	24.2788	18.2449	1055.72	0.999713	1	24.1394	20.134	764.528	173.534	0.226981	0.317964	24	8	24	1	451.686	618.09	1082.09	545.498	377.569	408.33	1095.14	454.6	715.72	350.032	482.207	1085.99	560.729	607.509	464.197	897.418	1193.42	535.987	470.402	2109.7	2240.79	1281.45	483.251	529.561	536.199	826.084	494.973
NVE2863	1	1	20	2	27.6	0.976247	1	28	24	48.5735	0.999716	1	24	23.4857	52.6522	14.2893	0.27139	0.435069	4	20	24	1	118.033	103.251	69.945	71.6606	110.453	53.2604	64.0128	40.281	119.64	1.56965	58.3804	0	60.3862	2.37308	77.8528	1.29685	1.20062	76.8664	82.8643	55.9717	51.8167	43.2968	38.2685	2.4329	38.6948	34.5229	85.7581
NVE8754	1	1	24	22	2.86087	0.976294	1	20	18.4142	9.73509	0.999717	1	22	20.2111	7.37925	4.74126	0.642512	0.523758	4	4	24	1	9.29395	36.7742	16.4576	0	5.63537	0	6.05526	3.83629	6.35254	0	5.30731	5.64642	7.76394	0	9.7316	1.94527	9.00466	29.0846	1.67403	4.30551	9.21186	2.09501	4.44983	20.2742	8.29173	8.63073	3.72861
NVE10376	1	1	20	12	2.51548	0.976346	1	20	11.9777	10.1233	0.999718	1	20	11.9889	6.85669	2.77754	0.405085	0.547593	16	16	24	1	10.2233	5.65757	0	5.84985	4.50829	4.63134	1.73007	1.91814	1.05876	4.70895	14.4055	9.41069	12.0772	4.74616	2.91948	20.7496	6.0031	14.5423	5.02208	3.58793	1.15148	4.88835	1.77993	10.5426	8.29173	2.46592	6.52507
NVE10153	1	1	20	6	127.16	0.976496	1	26.2347	5.81072	626.873	0.999722	1	23.1173	6.02773	456.733	101.605	0.222461	0.35261	8	20	24	1	776.045	244.69	123.432	412.414	710.056	961.004	290.652	498.717	458.442	1017.13	682.368	242.796	517.596	448.512	470.036	307.353	297.754	390.564	414.322	342.288	462.896	532.132	351.536	439.544	391.554	192.342	363.54
NVE2303	1	1	0	NaN	0	0.976523	1	24.2788	8.28097	1.65234	0.999722	1	24.2788	8.28097	0.629764	0.911436	0.911436	1	8	16	24	1	0	0	0	0	0	1.54378	1.73007	0	0	0	0	6.58749	0	0	0	4.53897	1.20062	0	0	0	0	0	0	0	0	0	0
NVE2603	1	1	24	6	18.3766	0.976552	1	28	4.6871	129.438	0.999723	1	26	5.42615	100.041	15.8588	0.158522	0.380149	8	16	24	1	173.797	67.8909	98.7459	62.8859	174.696	216.129	75.2582	69.0532	75.1717	165.598	161.494	67.757	85.4034	131.706	82.7186	68.0845	66.0341	126.726	83.7014	124.86	52.9682	106.845	72.9772	68.1212	80.1534	65.3469	81.0973
NVE5230	1	1	20	10	0.212242	0.976556	1	20	11.0291	0.644629	0.999723	1	20	10.5145	0.469932	0.242678	0.242678	1	16	8	24	1	0	0	0	0	0	2.31567	0	0	0	0.784825	1.51637	0	0	1.18654	0	1.29685	0.60031	0	0	0	0	0	0	0	2.76391	0	0.932153
NVE11066	1	1	28	4	160.666	0.976575	1	28	4.41639e-05	1041.02	0.999723	1	28	2.00002	864.605	6.53427	0.00755752	0.733534	12	4	24	1	1358.78	888.239	826.997	1140.72	1276.97	974.898	683.379	916.873	975.115	1316.94	974.27	606.049	697.892	632.426	705.541	769.031	610.516	1033.54	1044.59	851.774	583.802	909.233	835.678	743.656	632.014	597.986	755.976
NVE20685	1	1	28	24	0.514958	0.976579	1	28	12.1171	0.297142	0.999724	1	28	18.0585	0.521113	0.380159	0.380159	1	4	8	24	1	0	0	4.11441	0	0	0	0	0	0	0	0.758187	0	0	1.18654	0	0	0	1.03873	0	0	0	0.698336	0	0.810966	0.921304	3.69888	0.932153
NVE23507	1	1	20	16	18.0952	0.97662	1	20	12.4846	60.3941	0.999725	1	20	14.2423	44.3493	16.4793	0.37158	0.884835	16	16	24	1	65.0577	89.1068	82.2882	23.3994	29.3039	17.7535	26.8162	34.5266	19.0576	33.7475	39.4257	35.7606	103.519	29.6635	72.0138	34.3665	28.2146	116.338	30.1325	22.2451	28.7871	42.5985	24.919	25.9509	36.8521	33.2899	7.45722
NVE16100	1	1	28	0	55.3777	0.976623	1	28	24	462.335	0.999725	1	28	26	297.012	82.773	0.278685	0.316829	4	8	24	1	180.303	207.916	608.933	333.441	208.509	263.215	209.339	487.209	143.991	178.94	186.514	291.732	249.309	194.593	397.049	208.144	183.095	426.92	310.532	180.832	169.268	129.192	442.313	274.918	497.504	720.049	261.003
NVE26080	1	1	24	22	14.8154	0.976708	1	24.5977	19.0112	138.35	0.999727	1	24.2989	20.5271	117.078	15.9355	0.13611	0.410971	20	16	24	1	94.7983	131.539	152.233	78.9729	102.564	76.4172	139.271	109.334	114.346	70.6343	89.466	125.162	121.635	98.4829	94.3965	116.068	166.886	102.835	97.0936	169.35	246.417	161.316	81.8769	95.694	115.163	139.325	95.0796
NVE3479	1	1	20	2	6.49619	0.976737	1	28	18.556	8.13151	0.999727	1	24	21.1526	9.86976	3.51978	0.356623	0.52487	8	12	24	1	9.29395	29.7023	28.8009	0	12.3978	23.9286	15.5707	13.427	15.8814	8.63308	3.79093	0	10.3519	15.425	5.83896	0	0	4.15494	12.5552	5.0231	19.5752	8.38003	6.22976	11.3535	4.60652	0	9.32153
NVE18601	1	1	20	16	8.03039	0.976791	1	20	15.8857	51.0753	0.999729	1	20	15.9429	35.5207	18.1543	0.51109	0.300545	20	16	24	1	13.0115	101.836	12.3432	36.5615	4.50829	13.1221	41.5218	34.5266	25.4102	18.8358	12.8892	23.5267	26.7425	16.6116	87.5844	25.2885	33.0171	149.578	13.3922	43.0551	41.4534	23.7434	32.9287	33.2496	39.6161	13.5626	17.7109
NVE25536	1	1	20	16	389.214	0.977039	1	20	12.1183	3208.19	0.999734	1	20	14.0592	2534.77	354.133	0.13971	0.805507	16	20	24	1	2279.81	3115.91	2493.33	2803.54	2284.58	2571.17	2249.1	2209.7	1997.87	2980.77	2129.75	1836.97	3924.24	3191.79	3890.69	1820.77	1908.39	2964.55	2885.19	1906.62	2057.7	2480.49	2135.03	2627.53	2221.26	2213.16	1784.14
NVE8785	1	1	20	16	51.3381	0.977202	1	20	12.0281	215.896	0.999738	1	20	14.014	86.3964	52.1847	0.604014	0.878735	16	4	24	1	17.6585	220.645	74.0594	169.646	27.0498	15.4378	89.0988	32.6084	43.409	43.1654	9.09824	42.3481	276.051	350.03	210.203	27.2338	18.0093	111.145	6.69611	39.4672	29.9385	25.1401	23.1391	61.6334	29.4817	53.0173	67.115
NVE7046	1	1	28	24	7.53857	0.977229	1	28	7.0894	9.21667	0.999739	1	28	1.5447	8.05357	7.46694	0.927159	0.999999	4	12	24	1	17.6585	0	0	21.9369	0	0	0	24.9359	0	20.4055	15.1637	0	0	0	0	0	0	0	0	20.81	0	25.8384	12.4595	0	20.2687	19.7274	15.8466
NVE11874	1	1	20	10	0.644258	0.977308	1	20	11.8665	4.29705	0.999741	1	20	10.9333	3.03248	0.848806	0.279905	0.495115	16	8	24	1	1.85879	2.82879	0	4.38739	3.38122	3.08756	0.865037	3.83629	2.11751	1.56965	3.03275	5.64642	1.72532	4.74616	6.81212	3.89054	3.60186	3.1162	2.51104	1.43517	2.30297	3.49168	1.77993	0.810966	1.84261	3.69888	2.79646
NVE823	1	1	0	NaN	0	0.977458	1	28	19.7294	0.0799209	0.999744	1	28	19.7294	0.286043	0.641773	0.641773	1	4	12	24	1	0	1.41439	4.11441	0	1.12707	0	0	0	0	0	0	0	0	0	0	0	0	0	0	0	0	0.698336	0	0	0	0	0
NVE21883	1	1	24	10	45.2206	0.977566	1	26.4198	8.15315	392.578	0.999746	1	25.2099	9.14195	292.059	52.7757	0.180702	0.346279	16	4	24	1	199.82	275.807	181.034	510.399	200.619	263.215	297.573	421.992	679.722	463.047	232.763	193.86	292.442	452.072	315.304	220.464	348.78	256.567	173.262	163.609	194.601	244.418	272.33	283.838	240.46	196.041	242.36
NVE3495	1	1	0	NaN	0	0.977567	1	21.3695	2.63048	1.16346	0.999746	1	21.3695	2.63048	0.277053	0.531157	0.531157	1	4	12	24	1	0	0	0	1.46246	0	0	0	3.83629	0	0	0	0	0	0	0	0	0	0	0	0	0	0	0.889966	0	2.76391	0	0.932153
NVE11310	1	1	28	26	3.08363	0.977685	1	20.8926	4.00113	14.378	0.999749	1	24.4463	1.46776	9.50646	5.43253	0.571457	0.523898	8	8	24	1	28.8112	5.65757	0	5.84985	32.6851	3.08756	5.19022	26.854	16.9401	0.784825	12.131	2.82321	0.86266	7.11924	2.91948	3.24212	0.60031	8.30988	17.5773	5.0231	1.15148	9.7767	10.6796	11.3535	14.7409	3.69888	31.6932
NVE15230	1	1	24	18	19.0833	0.977693	1	27.4862	18.6566	143.134	0.999749	1	25.7431	18.3904	100.392	34.7841	0.346483	0.326604	20	12	24	1	68.7752	42.4318	78.1738	74.5856	69.8785	45.5415	204.149	34.5266	104.817	51.7985	56.864	88.4605	97.4806	86.6175	63.2554	90.1309	142.274	45.7043	74.4942	268.377	244.114	291.206	43.6083	82.7186	61.7273	125.762	65.2507
NVE24905	1	1	0	NaN	0	0.977786	1	28	24	0.66169	0.999751	1	28	24	0.433554	0.529062	0.529062	1	4	8	24	1	0	0	4.11441	1.46246	0	0	0.865037	0	0	0	0	0	0	0	0.97316	0	0	0	0	0.717585	0	0	0.889966	0	0.921304	1.23296	0
NVE18359	1	1	20	18	37.4489	0.977793	1	28	24	318.612	0.999752	1	24	21.0857	154.332	88.8421	0.575657	0.457599	4	4	24	1	47.3991	343.698	707.679	149.171	46.21	177.535	72.6631	51.7899	46.5853	90.2549	70.5113	166.569	85.4034	119.841	77.8528	140.708	190.298	87.2537	137.27	99.0268	102.482	155.031	76.5371	73.7979	79.2321	886.499	78.3008
NVE5446	1	1	20	8	61.2106	0.977824	1	27.7922	11.8733	447.27	0.999752	1	23.8961	9.88365	354.395	66.2114	0.186829	0.313977	16	12	24	1	341.088	322.482	119.318	367.078	352.774	499.413	271.622	381.711	316.568	543.099	388.191	235.267	585.746	352.403	590.708	259.37	252.731	627.396	276.214	218.146	184.237	327.519	345.307	435.489	278.234	214.535	307.61
NVE60	1	1	20	6	155.482	0.977875	1	22.8702	4.87758	532.691	0.999753	1	21.4351	5.50102	368.495	105.995	0.287643	0.271333	8	12	24	1	804.856	164.07	185.149	292.492	720.2	783.469	155.707	496.799	422.444	491.301	677.061	288.908	205.313	225.443	175.169	400.726	170.488	326.163	467.054	201.642	123.209	264.669	498.381	489.013	403.531	136.859	516.413
NVE8712	1	1	20	6	0.279821	0.977902	1	24.9251	5.67819	0.808718	0.999754	1	22.4626	5.92798	0.35449	0.319173	0.319173	1	8	16	24	1	0	0	0	1.46246	2.25415	0.77189	0	0	2.11751	0.784825	0	0	0	0	0	0.648424	0	0	0	0.717585	0	0	0	0	0.921304	0	0
NVE10136	1	1	28	2	3.99781	0.977935	1	28	4.77262e-05	27.8517	0.999755	1	28	1.00002	19.0067	8.84101	0.465152	0.333992	4	16	24	1	29.7406	5.65757	69.945	7.31231	31.558	23.1567	9.51541	13.427	9.52881	13.342	24.262	22.5857	9.48926	17.7981	7.78528	17.5074	9.00466	10.3873	24.2734	6.45827	3.45445	8.38003	24.0291	25.9509	46.0652	13.5626	25.1681
NVE13380	1	1	20	2	1.6284	0.977943	1	28	3.54031	4.4623	0.999755	1	24	2.71728	2.7706	0.831903	0.300262	0.459785	8	8	24	1	4.64698	5.65757	0	4.38739	10.1437	3.85945	0	5.75443	6.35254	2.35448	2.27456	0.941069	2.58798	0	0.97316	2.5937	1.20062	1.03873	5.8591	1.43517	1.15148	0.698336	3.55986	2.4329	2.76391	1.23296	2.79646
NVE5058	1	1	28	2	3.63956	0.97797	1	28	4.77262e-05	19.7006	0.999756	1	28	1.00002	13.8351	3.53989	0.255862	0.746947	4	12	24	1	25.0937	8.48636	37.0297	8.77477	22.5415	22.3848	9.51541	7.67258	10.5876	15.6965	22.7456	5.64642	12.9399	7.11924	9.7316	10.3748	11.4059	16.6198	12.5552	9.32861	2.30297	13.9667	7.11973	15.4084	15.6622	9.86369	21.4395
NVE23858	1	1	20	4	59.904	0.978042	1	28	4.77262e-05	371.059	0.999757	1	24	2.40002	281.923	40.2064	0.142615	0.363339	4	12	24	1	640.353	270.149	349.725	235.456	442.94	556.533	103.804	218.668	282.688	349.247	423.826	171.275	177.708	277.651	164.464	258.721	295.353	247.219	302.999	187.29	148.541	216.484	260.76	300.869	187.025	310.706	329.05
NVE1230	1	1	24	18	5.56171	0.978168	1	24.5172	16.184	59.9569	0.99976	1	24.2586	17.1036	53.8539	6.57377	0.122067	0.424814	20	12	24	1	48.3285	49.5038	41.1441	65.8108	61.989	47.8572	47.577	26.854	55.0554	47.0895	50.7985	50.8177	56.0729	46.2751	57.4164	66.1392	76.8397	51.9367	71.9832	45.9255	79.4523	59.3585	42.7184	43.7922	65.4126	38.2218	54.997
NVE17766	1	1	0	NaN	0	0.978232	1	28	24	49.4081	0.999761	1	28	24	11.2453	11.8058	1.04984	1	24	16	24	1	0	0	0	0	0	0	0	67.135	0	0	0	0	0	0	0	0	0	0	0	0	0	0	75.6471	0	88.4451	0	60.5899
NVE3825	1	1	20	6	195.83	0.978236	1	20	7.24302	397.988	0.999761	1	20	6.62151	235.368	107.137	0.455188	0.519056	12	16	24	1	286.254	4.24318	32.9153	116.997	375.315	410.646	73.5282	354.857	326.097	419.882	474.625	348.196	52.6223	10.6789	42.819	602.386	55.8289	148.539	394.233	67.453	33.393	132.684	479.692	378.721	287.447	32.057	422.265
NVE14442	1	1	0	NaN	0	0.978266	1	25.1765	14.8329	0	0.999762	1	25.1765	14.8329	0.0650413	0.093035	0.093035	1	8	12	24	1	0	0	0	0	1.12707	0.77189	0	0	0	0	0	0	0	0	0	0	0	0	0	0	0	0	0	0	0	0	0
NVE11569	1	1	28	0	4.60103	0.978319	1	28	4.77262e-05	28.3352	0.999763	1	28	2.38631e-05	21.9508	2.60709	0.118769	0.311127	4	20	24	1	38.1052	21.2159	32.9153	19.012	27.0498	48.6291	10.3804	19.1814	14.8226	23.5448	28.0529	14.116	28.4678	27.2904	17.5169	24.6401	12.0062	27.0071	24.2734	7.17585	6.9089	7.68169	19.5792	18.6522	31.3243	17.2615	24.236
NVE19017	1	1	20	10	54.6927	0.978341	1	27.5875	8.68003	333.71	0.999764	1	23.7937	9.69162	256.588	59.4336	0.23163	0.480602	12	16	24	1	289.971	272.978	131.661	195.97	275.006	311.844	230.1	161.124	204.34	463.832	237.312	419.717	129.399	554.115	134.296	396.187	463.44	180.74	155.685	160.739	341.99	196.931	137.055	221.394	145.566	166.45	193.888
NVE16594	1	1	20	10	67.6647	0.978349	1	20	9.61408	332.79	0.999764	1	20	9.80704	249.794	84.7499	0.33928	0.738322	16	12	24	1	133.833	91.9355	148.119	225.219	138.63	223.848	151.382	335.675	167.284	755.787	275.98	92.2248	426.154	278.837	443.761	105.693	216.112	365.635	155.685	60.2772	77.1493	180.869	251.86	240.857	359.308	92.4721	347.693
NVE12489	1	1	20	6	43.8567	0.97839	1	20	7.69116	262.876	0.999765	1	20	6.84558	174.424	65.3803	0.374834	0.656255	12	8	24	1	173.797	42.4318	49.3729	301.267	122.851	162.869	140.136	337.593	441.502	432.439	113.728	61.1695	183.747	193.406	152.786	92.7246	242.525	123.609	79.5163	35.8793	99.0275	92.1803	270.55	98.9379	325.22	72.7447	247.021
NVE25633	1	1	0	NaN	0	0.978394	1	28	4.77262e-05	7.44182	0.999765	1	28	4.77262e-05	2.84422	2.26505	0.796371	1	4	16	24	1	0	18.3871	0	11.6997	0	13.894	0	0	0	0	0	8.46962	0	0	0	4.53897	6.0031	0	0	0	0	0	0	0	0	4.93184	7.45722
NVE17466	1	1	20	2	45.2865	0.978401	1	28	12.6999	266.376	0.999765	1	24	6.64283	275.413	57.7923	0.209839	0.280747	4	8	24	1	230.49	377.643	670.649	421.189	289.658	323.422	189.443	285.803	160.931	289.601	222.907	204.212	303.656	220.697	322.116	211.386	268.939	266.955	359.916	167.197	170.419	245.814	222.491	215.717	255.201	371.121	197.616
NVE8978	1	1	24	18	5.87553	0.978405	1	26.5133	17.7607	40.2049	0.999765	1	25.2566	17.9307	24.08	14.5508	0.604269	0.820866	24	4	24	1	13.0115	8.48636	8.22882	14.6246	5.63537	14.6659	37.1966	5.75443	28.5864	7.84825	14.4055	30.1142	12.0772	8.30579	9.7316	43.4444	69.636	4.15494	7.53312	92.5685	108.239	46.0902	8.00969	5.67676	6.44913	24.6592	10.2537
NVE2726	1	1	20	2	9.05845	0.978473	1	28	4.77262e-05	135.916	0.999767	1	24	1.20002	112.592	8.10247	0.0719631	0.442331	8	12	24	1	143.127	110.323	197.492	93.5976	126.232	125.818	92.559	118.925	118.581	120.863	100.081	95.9891	127.674	124.587	81.7454	101.154	96.65	95.5636	108.812	112.661	104.785	110.337	123.705	89.2063	116.084	110.966	115.587
NVE17044	1	1	20	12	19.3911	0.978488	1	27.1869	11.8814	79.8386	0.999767	1	23.5935	12.2335	46.8309	30.0235	0.641104	0.971472	16	12	24	1	19.5173	24.0447	0	11.6997	0	20.841	39.7917	13.427	0	95.7487	28.0529	115.752	0	172.048	0	147.192	189.698	0	0	34.4441	171.571	28.6318	14.2395	0	8.29173	14.7955	13.9823
NVE24646	1	1	0	NaN	0	0.978624	1	20.8926	19.7294	0.211702	0.99977	1	20.8926	19.7294	0.0916554	0.211614	0.211614	1	24	12	24	1	0	0	0	1.46246	0	0	0	0	0	0	0	0	0	0	0	0	0	0	0	0	1.15148	0.698336	0	0	0	0	0
NVE9298	1	1	20	2	7.15016	0.978634	1	28	21.2465	39.6493	0.99977	1	24	22.3056	41.1441	6.5258	0.158608	0.838669	4	8	24	1	69.7046	52.3325	74.0594	29.2492	66.4973	50.9448	29.4113	32.6084	30.7039	43.1654	33.3602	31.9964	43.9957	36.7828	38.9264	30.4759	36.0186	50.898	44.3617	30.1386	41.4534	34.2185	31.1488	45.4141	47.9078	27.1251	45.6755
NVE25754	1	1	28	20	6.90273	0.978724	1	26.6075	19.2296	69.8251	0.999772	1	27.3037	19.6177	54.828	14.1525	0.258125	0.901742	20	20	24	1	54.8343	45.2606	57.6018	26.3243	39.4476	45.5415	76.9883	36.4447	62.4667	21.9751	50.0403	46.1124	48.309	35.5962	42.819	49.9286	81.6422	29.0846	46.0357	106.92	140.481	90.7837	36.4886	44.6032	47.9078	65.3469	45.6755
NVE19827	1	1	28	24	3.02874	0.978725	1	28	7.97162	9.94514	0.999772	1	28	1.98581	9.14973	3.58233	0.391524	0.280543	4	12	24	1	8.36456	4.24318	28.8009	7.31231	5.63537	7.7189	1.73007	7.67258	11.6463	4.70895	12.131	11.2928	6.90128	2.37308	0.97316	11.6716	3.00155	7.27114	9.20715	4.30551	9.21186	3.49168	19.5792	16.2193	15.6622	7.39777	17.7109
NVE16915	1	1	20	16	90.157	0.978777	1	20	12.1095	949.089	0.999773	1	20	14.0548	793.428	93.3782	0.11769	0.802235	16	16	24	1	666.376	823.177	1082.09	792.654	632.288	889.99	656.563	707.795	760.187	831.915	748.33	607.931	1166.32	978.896	984.838	665.283	937.685	926.551	636.13	598.466	689.738	799.594	606.067	815.021	694.663	683.06	651.575
NVE14325	1	1	28	20	0.887776	0.978779	1	27.8957	24	2.80023	0.999773	1	27.9479	22.0038	1.43504	1.05194	0.73304	0.999995	24	16	24	1	6.50577	1.41439	0	0	3.38122	0	0	1.91814	0	0	3.79093	0	0	0	0	0	0	0	2.51104	2.87034	0	2.79334	2.6699	1.62193	2.76391	0	5.59292
NVE6935	1	1	20	6	5.68158	0.978929	1	20	7.44262	19.4916	0.999776	1	20	6.72131	14.1167	5.90396	0.418226	0.51939	12	12	24	1	17.6585	2.82879	8.22882	5.84985	19.1602	13.1221	8.65037	23.0177	21.1751	14.1269	12.131	30.1142	5.17596	2.37308	7.78528	36.3117	6.0031	12.4648	21.7624	5.74068	2.30297	3.49168	21.3592	14.5974	28.5604	4.93184	31.6932
NVE20554	1	1	28	20	9.26808	0.978977	1	28	20.2358	24.4847	0.999777	1	28	20.1179	14.4608	4.79239	0.331406	0.998802	24	16	24	1	7.43516	4.24318	0	4.38739	14.652	0	21.6259	9.59072	25.4102	0	30.3275	0	0	9.49233	0	0	0	0	22.5994	60.2772	46.0593	50.2802	11.5696	17.8413	18.4261	13.5626	19.5752
NVE12381	1	1	28	18	1.25986	0.978981	1	28	23.5474	3.95277	0.999778	1	28	20.7737	2.6884	0.533238	0.198348	0.622254	24	8	24	1	2.78819	2.82879	0	1.46246	1.12707	1.54378	0.865037	0	3.17627	3.92413	0.758187	0.941069	0	5.9327	0.97316	7.78109	3.00155	0	2.51104	0.717585	8.06038	0.698336	6.22976	7.2987	4.60652	1.23296	3.72861
NVE8801	1	1	20	6	17.181	0.979	1	25.5196	4.48888	43.3221	0.999778	1	22.7598	5.41568	24.9765	12.7114	0.508935	0.724803	8	16	24	1	87.3631	4.24318	16.4576	10.2372	92.42	43.9978	6.9203	34.5266	3.17627	73.7736	58.3804	5.64642	15.5279	13.0519	16.5437	3.89054	6.0031	12.4648	48.5468	7.89344	4.60593	10.475	20.4692	9.7316	58.9634	0	19.5752
NVE14208	1	1	20	16	177.833	0.979068	1	20	12.7644	2322.75	0.999779	1	20	14.3822	2176.27	100.89	0.0463591	0.573561	16	20	24	1	2166.42	2183.82	2830.72	2138.12	1936.31	2185.22	1852.04	2263.41	1575.43	2093.91	2299.58	1577.23	2426.66	2553.44	2506.86	1753.99	2144.91	2305.99	2064.91	2152.04	2213.15	2592.92	2122.57	2094.73	2335.5	2020.82	1990.15
NVE24532	1	1	24	18	20.0478	0.979209	1	28	18.7019	166.511	0.999782	1	26	18.433	135.944	21.9024	0.161113	0.325586	20	8	24	1	97.5865	110.323	90.5171	130.159	134.122	80.2766	187.713	124.679	152.461	106.736	107.662	111.046	148.378	59.327	128.457	139.411	172.889	162.043	118.856	213.123	307.446	187.154	110.356	97.316	134.51	151.654	100.673
NVE24731	1	1	20	18	15.1425	0.979255	1	20.4925	16.5586	108.254	0.999783	1	20.2462	17.2906	95.2366	13.2042	0.138647	0.668529	20	12	24	1	78.9986	128.71	131.661	58.4985	91.2929	74.1015	84.7736	84.3983	116.463	75.3432	91.7406	90.3427	106.107	71.1924	90.5039	84.2951	129.067	90.3699	126.389	127.73	155.45	109.639	67.6374	70.5541	70.0191	86.3073	92.2831
NVE22111	1	1	20	12	3.37336	0.979444	1	28	15.9712	10.1975	0.999787	1	24	14.0448	6.39373	3.71522	0.581073	0.987823	24	4	24	1	0.929395	2.82879	0	0	2.25415	1.54378	8.65037	0	16.9401	0.784825	3.79093	10.3518	0	2.37308	0.97316	20.7496	27.6143	0	0	19.3748	24.1811	10.475	0	2.4329	0	4.93184	1.86431
NVE13656	1	1	20	6	11.2456	0.979449	1	26.6075	4.36758	91.9465	0.999787	1	23.3037	5.4082	77.4801	11.3178	0.146073	0.541585	8	16	24	1	150.562	65.0621	69.945	57.036	131.868	111.924	57.9575	63.2988	82.583	106.736	97.8061	63.0517	71.6008	54.5809	68.1212	83.6467	76.2394	63.3628	97.9306	27.2682	51.8167	68.4369	68.5274	77.8528	85.6812	69.0458	77.3687
NVE11501	1	1	24	18	0.917504	0.979488	1	27.0886	17.8581	18.9947	0.999788	1	25.5443	17.9991	8.78515	9.32356	1.06129	0.999996	24	8	24	1	0	0	0	0	0	0	15.5707	0	0	0	0	25.4089	0	0	0.97316	24.6401	37.2192	0	0	36.5969	72.5434	18.1567	0	0.810966	0	1.23296	0.932153
NVE17767	1	1	0	NaN	0	0.979495	1	20	3.99995	41.1718	0.999788	1	20	3.99995	7.00228	14.4627	2.06543	1	24	16	24	1	0	0	0	0	0	0	0	59.4625	0	0	0	0	0	0	0	0	0	0	0	0	0	0	67.6374	0	63.5699	0	59.6578
NVE303	1	1	28	24	0.561549	0.979507	1	28	8.58408	0.387657	0.999789	1	28	2.29204	0.364249	0.357341	0.357341	1	24	16	24	1	0	0	0	1.46246	0	0	0	0	0	0	1.51637	0	0	0	0.97316	0	0	0	0	0	1.15148	0.698336	0.889966	0	0.921304	1.23296	0.932153
NVE25293	1	1	28	20	23.914	0.979545	1	28	7.59823	165.775	0.999789	1	28	13.7991	155.912	6.20102	0.0397725	0.884926	24	16	24	1	130.115	91.9355	115.204	122.847	163.426	164.413	129.756	132.352	153.52	148.332	203.952	156.218	152.691	96.1098	154.732	142.653	161.483	142.307	128.9	196.618	200.358	176.679	217.152	155.706	200.844	156.586	210.667
NVE17279	1	1	20	16	20.5347	0.979599	1	20	12.7833	95.7148	0.99979	1	20	14.3916	54.5348	36.6983	0.672934	0.896368	16	8	24	1	14.8703	141.439	24.6865	46.7988	24.7956	15.4378	38.0616	19.1814	33.8802	12.5572	9.09824	44.2303	109.558	102.043	145.974	13.6169	15.6081	299.156	10.0442	27.9858	8.06038	13.9667	15.1294	34.0606	27.6391	25.8922	61.5221
NVE7224	1	1	20	6	18.7263	0.97966	1	20	5.35284	114.263	0.999792	1	20	5.67642	93.5928	13.5222	0.144479	0.291988	8	8	24	1	128.257	53.7469	74.0594	97.9849	139.757	127.362	84.7736	95.9072	114.346	94.9639	134.957	85.6373	59.5236	45.0885	63.2554	110.232	94.2487	70.6339	114.671	78.2168	103.633	85.8953	113.916	89.2063	101.343	60.4151	128.637
NVE25179	1	1	20	14	83.2878	0.979662	1	20	11.9981	439.547	0.999792	1	20	12.999	189.414	104.205	0.550147	0.540728	16	12	24	1	98.5159	15.5583	164.576	2.92492	4.50829	177.535	44.9819	239.768	6.35254	29.8234	6.82368	457.36	483.952	213.577	903.092	157.567	130.868	357.325	2.51104	3.58793	70.2404	3.49168	179.773	247.345	113.32	44.3866	412.012
NVE7907	1	1	20	10	83.0174	0.979752	1	21.9971	8.9816	447.202	0.999794	1	20.9985	9.53658	366.438	69.5008	0.189666	0.371895	12	12	24	1	267.666	343.698	279.78	451.901	236.685	513.307	256.051	389.383	179.989	455.984	572.431	563.701	422.703	220.697	528.426	505.771	238.924	344.86	300.488	391.802	246.417	379.196	390.695	94.8831	316.928	175.08	535.988
NVE9454	1	1	28	22	1.64795	0.979954	1	28	24	8.62713	0.999798	1	28	23	5.36097	2.61725	0.488205	0.28322	4	12	24	1	15.7997	2.82879	12.3432	4.38739	2.25415	5.40323	0.865037	5.75443	1.05876	3.1393	7.58187	3.76428	1.72532	7.11924	0.97316	3.24212	6.0031	3.1162	11.7182	2.15276	0	4.88835	6.22976	0.810966	3.68521	16.0285	9.32153
NVE11158	1	1	28	20	105.053	0.980021	1	28	19.573	309.761	0.999799	1	28	19.7865	204.235	29.009	0.142038	0.711676	24	16	24	1	105.951	15.5583	82.2882	33.6366	148.774	80.2766	339.96	141.943	299.628	62.786	76.5768	374.546	43.133	56.954	41.8459	285.306	297.154	40.5106	205.905	685.294	679.375	344.28	255.42	138.675	275.47	168.916	217.192
NVE4749	1	1	24	10	53.7441	0.980065	1	21.6787	8.332	340.139	0.9998	1	22.8394	9.14724	269.65	57.0371	0.211523	0.373961	12	12	24	1	173.797	289.951	61.7162	383.165	199.492	199.92	352.935	343.348	389.623	468.541	306.307	193.86	351.965	181.541	461.278	210.089	206.507	315.775	216.787	172.221	84.0582	195.534	324.838	273.296	226.641	138.092	391.504
NVE8150	1	1	20	16	12.7116	0.980136	1	20	12.9931	38.8829	0.999801	1	20	14.4966	30.0222	10.729	0.357369	0.841819	4	4	24	1	20.4467	50.9181	37.0297	48.2612	20.2873	8.4908	17.3007	24.9359	19.0576	10.9876	18.1965	34.8196	43.9957	49.8347	45.7385	11.6716	16.8087	94.5248	27.6214	18.6572	9.21186	13.2684	24.0291	28.3838	16.5835	28.3581	32.6254
NVE2415	1	1	28	20	7.50319	0.980175	1	28	21.0012	53.2725	0.999802	1	28	20.5006	44.4492	7.64393	0.17197	0.311127	24	12	24	1	34.3876	41.0174	53.4873	29.2492	22.5415	33.1913	64.8778	40.281	41.2915	29.8234	31.0856	44.2303	35.3691	32.0366	36.0069	60.9518	63.6329	22.8522	24.2734	67.453	95.5731	45.3918	59.6277	41.3593	43.3013	60.4151	41.0147
NVE20784	1	1	0	NaN	0	0.980282	1	20	12.732	0.22343	0.999804	1	20	12.732	0.0813554	0.114562	0.114562	1	16	16	24	1	0	0	0	0	0	0	0	0	0	0	0	0	0.86266	0	0	0	0	0	0	0.717585	0	0	0	0	0	0	0
NVE15240	1	1	20	8	2.28405	0.980482	1	21.9327	7.95077	15.2501	0.999808	1	20.9663	7.9935	10.971	2.1805	0.198751	0.493097	12	8	24	1	8.36456	8.48636	8.22882	16.0871	6.76244	14.6659	8.65037	13.427	12.7051	7.84825	23.5038	16.9392	6.03862	11.8654	10.7048	13.6169	8.40435	5.19367	6.69611	12.9165	8.06038	10.475	9.78962	12.1645	13.8196	11.0966	4.66076
NVE16981	1	1	0	NaN	0	0.980535	1	20.4366	13.1274	0.260144	0.999809	1	20.4366	13.1274	0.10129	0.144411	0.144411	1	16	16	24	1	0	0	0	0	0	0	0	0	0	0	0	0	0	0	0.97316	0	0	1.03873	0	0	0	0	0	0	0	0	0
NVE4451	1	1	20	4	68.3447	0.980545	1	28	4.77262e-05	396.921	0.99981	1	24	2.40002	227.462	47.9258	0.210698	0.317865	8	12	24	1	679.388	63.6477	777.624	105.297	348.266	328.053	64.0128	230.177	173.636	362.589	312.373	166.569	169.081	166.116	153.759	159.512	85.2441	195.282	299.651	106.203	97.876	205.311	248.3	150.84	238.618	115.898	254.478
NVE4405	1	1	24	12	0.310013	0.980576	1	28	8.07911	0.614755	0.99981	1	26	10.251	0.309621	0.249418	0.249418	1	20	8	24	1	0	0	0	0	0	0	0.865037	0	0	0	1.51637	0.941069	0	1.18654	0	0	0.60031	1.03873	0.837014	0	1.15148	0	0	0	0	0	0
NVE10161	1	1	0	NaN	0	0.98063	1	20	7.15063	6.19716	0.999811	1	20	7.15063	2.8008	2.68149	0.9574	0.999999	12	4	24	1	0	0	0	0	0	0	0	15.3452	0	14.9117	9.09824	0	0	0	0	0	0	0	0	6.45827	0	2.79334	7.11973	0	9.21304	0	8.38938
NVE10878	1	1	20	8	2.45386	0.980737	1	22.4588	11.8586	21.5686	0.999813	1	21.2294	9.85061	7.63072	7.18167	0.941152	0.560741	8	16	24	1	0.929395	0	0	7.31231	1.12707	3.08756	4.32519	24.9359	2.11751	6.2786	0	20.7035	20.7038	64.0732	0	1.29685	1.20062	2.07747	0	2.87034	2.30297	0.698336	0	1.62193	4.60652	2.46592	0
NVE24462	1	1	20	6	1.02447	0.980788	1	20	5.9896	1.47534	0.999814	1	20	5.9948	0.843576	0.852225	0.852225	0.999983	8	8	24	1	0	0	0	1.46246	0	1.54378	1.73007	1.91814	0	0	1.51637	3.76428	0	0	0	0	0.60031	0	0	0.717585	0	0.698336	0.889966	2.4329	0	0	6.52507
NVE3353	1	1	20	6	190.699	0.980792	1	20	6.56895	533.087	0.999814	1	20	6.28447	373.012	114.338	0.306526	0.516315	12	4	24	1	489.791	114.566	172.805	260.318	775.426	436.118	207.609	510.226	623.608	409.679	460.977	575.934	157.867	153.064	174.196	731.422	259.334	199.437	616.042	181.549	181.934	224.166	460.112	567.676	412.744	196.041	597.51
NVE15501	1	1	20	16	16.3255	0.980803	1	20	12.0825	69.3984	0.999815	1	20	14.0413	28.1638	15.4687	0.549242	0.846487	16	20	24	1	4.64698	72.134	12.3432	33.6366	5.63537	1.54378	24.221	17.2633	9.52881	6.2786	3.79093	18.8214	77.6394	107.975	84.6649	7.13266	6.0031	51.9367	5.8591	10.0462	8.06038	6.28502	10.6796	25.14	11.0556	36.9888	36.354
NVE13635	1	1	24	0	2.27616	0.98082	1	20	3.28823	7.09902	0.999815	1	22	1.80853	5.15252	3.11837	0.605213	0.84419	24	16	24	1	7.43516	4.24318	0	17.5495	0	13.1221	3.46015	19.1814	3.17627	0	5.30731	1.88214	1.72532	1.18654	1.94632	3.89054	5.40279	4.15494	2.51104	2.87034	1.15148	0.698336	20.4692	13.7864	15.6622	1.23296	0.932153
NVE581	1	1	0	NaN	0	0.980823	1	20.4925	13.2075	0.174515	0.999815	1	20.4925	13.2075	0.0685246	0.0981918	0.0981918	1	16	16	24	1	0	0	0	0	0	0	0	0	0	0	0	0	0	0	0	0.648424	0	0	0	0.717585	0	0	0	0	0	0	0
NVE5438	1	1	20	14	61.3684	0.980824	1	20	12.0635	568.582	0.999815	1	20	13.0318	350.528	111.445	0.317933	0.643093	16	8	24	1	344.806	366.328	144.004	298.342	422.652	324.194	108.13	339.511	244.573	374.362	362.413	177.862	1133.54	476.989	505.07	158.215	150.678	609.737	360.753	169.35	147.39	187.852	281.229	347.905	341.804	241.66	267.528
NVE26204	1	1	20	16	27.7931	0.980852	1	20	14.3885	171.619	0.999816	1	20	15.1942	162.478	19.7474	0.121539	0.266008	24	8	24	1	122.68	192.357	267.437	182.808	116.089	106.521	194.633	115.089	117.522	134.99	130.408	191.037	174.257	160.183	177.115	162.106	139.272	216.057	144.803	181.549	208.418	188.551	145.064	113.535	139.117	163.984	151.009
NVE19565	1	1	20	6	44.9241	0.980946	1	20	7.38453	145.804	0.999817	1	20	6.69227	99.6883	31.4104	0.315086	0.438132	12	16	24	1	141.268	41.0174	20.5721	49.7237	149.901	153.606	43.2519	124.679	107.993	131.851	209.259	129.868	101.794	29.6635	55.4701	171.184	60.031	84.1375	120.53	53.1013	27.6356	50.2802	156.634	166.248	145.566	23.4263	141.687
NVE15774	1	1	20	10	142.487	0.980998	1	23.297	11.9463	1403.3	0.999818	1	21.6485	10.9626	1124.79	150.612	0.133902	0.420042	16	12	24	1	656.153	831.663	1193.18	1142.18	870.1	1073.7	1124.55	1152.8	869.239	1617.53	1235.09	705.802	1494.13	1464.19	1815.92	838.412	855.442	1362.82	994.372	1054.85	697.798	1101.28	1180.09	1325.12	1022.65	970.34	1004.86
NVE6941	1	1	20	6	52.3423	0.981078	1	20	6.33576	186.666	0.99982	1	20	6.16788	138.38	47.8194	0.345566	0.646613	8	12	24	1	214.69	31.1166	20.5721	111.147	214.144	159.009	57.9575	264.704	133.403	179.725	232.763	175.039	113.871	37.9693	100.235	195.824	55.2286	101.796	212.601	66.7354	43.7563	62.8502	283.899	163.815	266.257	73.9777	206.006
NVE21042	1	1	28	26	0.507741	0.981139	1	23.297	0.711425	1.2353	0.999821	1	25.6485	25.1241	0.82545	0.496949	0.496949	0.999599	8	8	24	1	1.85879	0	0	2.92492	2.25415	0	0.865037	1.91814	1.05876	0	1.51637	0	0	0	0	1.29685	0.60031	0	0.837014	0	0	0.698336	2.6699	0.810966	2.76391	0	0.932153
NVE12273	1	1	0	NaN	0	0.981253	1	20	12.6069	0.249786	0.999823	1	20	12.6069	0.0874727	0.123143	0.123143	1	16	16	24	1	0	0	0	0	0	0	0	0	0	0	0	0	0	0	0.97316	0	0	0	0	0.717585	0	0	0	0	0	0	0
NVE11582	1	1	0	NaN	0	0.981253	1	20	4.66489	0.396484	0.999823	1	20	4.66489	0.138064	0.296794	0.296794	1	12	8	24	1	0	0	0	0	0	0	0	1.91814	0	0	0	0.941069	0	0	0	0	0	0	0	0	0	0	0	0	0	0	1.86431
NVE17214	1	1	20	4	15.8303	0.981302	1	20.5487	6.82143	49.4633	0.999824	1	20.2743	5.39261	38.7863	12.0589	0.310907	0.31744	4	12	24	1	78.0692	5.65757	61.7162	27.7868	61.989	40.1383	12.9756	53.708	40.2328	48.6592	54.5894	48.9356	15.5279	17.7981	13.6242	40.2023	12.6065	31.162	69.4721	15.7869	8.06038	28.6318	59.6277	51.9018	80.1534	38.2218	54.997
NVE21341	1	1	28	0	1.45306	0.981342	1	20	3.99995	8.88825	0.999825	1	24	2.39997	4.09626	2.26638	0.55328	0.858219	8	16	24	1	1.85879	5.65757	0	1.46246	1.12707	13.894	6.9203	5.75443	3.17627	0.784825	3.79093	2.82321	5.17596	3.55962	2.91948	1.29685	4.80248	5.19367	2.51104	5.0231	1.15148	3.49168	2.6699	0.810966	8.29173	13.5626	8.38938
NVE9266	1	1	24	22	1.12804	0.981348	1	20	17.8859	4.5756	0.999825	1	22	19.9206	3.59302	1.18005	0.328427	0.417992	24	12	24	1	1.85879	4.24318	8.22882	4.38739	3.38122	5.40323	3.46015	1.91814	0	0.784825	3.79093	3.76428	1.72532	2.37308	2.91948	7.13266	1.80093	5.19367	5.02208	5.0231	9.21186	4.88835	4.44983	0.810966	0.921304	2.46592	5.59292
NVE11805	1	1	28	20	14.8184	0.981449	1	28	18.3819	135.761	0.999827	1	28	19.191	110.313	9.45752	0.0857334	0.280747	20	8	24	1	85.5043	66.4765	37.0297	96.5225	90.1658	111.924	149.651	92.0709	125.992	91.0397	109.937	97.8712	79.3647	71.1924	94.3965	142.005	147.076	135.035	77.0053	207.382	247.569	107.544	105.906	97.316	76.4682	108.501	123.044
NVE24120	1	1	20	18	14.8848	0.981468	1	28	24	103.662	0.999827	1	24	21.0857	82.8245	21.387	0.258221	0.614626	4	8	24	1	58.5519	128.71	181.034	97.9849	65.3702	73.3296	90.8289	59.4625	55.0554	62.786	55.3476	83.7552	66.4248	73.5655	94.3965	60.9518	111.658	46.7431	72.8202	94.7213	109.391	93.577	50.7281	76.2308	60.806	207.137	51.2684
NVE17301	1	1	20	16	3.23831	0.981482	1	20	12.7525	10.2494	0.999827	1	20	14.3763	5.03908	4.57718	0.908337	0.999377	4	8	24	1	0	5.65757	8.22882	10.2372	0	0.77189	4.32519	0	3.17627	0	0	0	9.48926	0	30.168	0	0	29.0846	0	4.30551	0	3.49168	0	4.05483	0	4.93184	0.932153
NVE4666	1	1	20	6	52.0328	0.981532	1	20	5.49185	149.828	0.999828	1	20	5.74593	106.232	33.824	0.318398	0.510288	8	20	24	1	148.703	39.603	24.6865	112.61	164.553	162.869	51.9022	210.996	128.11	127.142	169.834	125.162	59.5236	39.1558	54.497	145.247	47.4245	75.8276	184.143	46.6431	39.1504	61.4535	186.003	154.084	166.756	33.2899	164.059
NVE7219	1	1	20	14	15.1569	0.981607	1	20	12.7802	112.617	0.99983	1	20	13.3901	99.1402	13.5689	0.136865	0.368331	20	12	24	1	112.457	79.206	106.975	78.9729	92.42	88.7674	60.5526	72.8895	84.7005	91.8246	127.375	70.5802	164.768	92.5502	126.511	63.5455	118.861	108.028	102.953	111.943	113.997	121.51	74.7571	55.9567	120.691	83.8413	83.8938
NVE22257	1	1	20	18	60.1068	0.981614	1	28	16.591	55.9044	0.99983	1	24	17.9104	84.8711	91.4389	1.07739	0.897578	20	4	24	1	328.076	531.812	0	377.315	182.586	60.2075	0.865037	0	164.107	0	0	60.2284	2.58798	1.18654	1.94632	64.194	55.8289	1.03873	223.483	1.43517	0	0.698336	0	226.26	0	1.23296	0
NVE18794	1	1	28	20	1.07224	0.981625	1	28	24	1.64022	0.99983	1	28	22	0.742824	0.124603	0.124603	0.999987	20	20	24	1	0	0	0	0	0	0	0	1.91814	1.05876	0	1.51637	0	0	0	0	0	0	0	2.51104	3.58793	0	0.698336	1.77993	1.62193	0.921304	2.46592	1.86431
NVE9937	1	1	28	14	6.52574	0.981694	1	28	19.0225	31.552	0.999831	1	28	16.5112	25.2427	3.20748	0.127066	0.347384	24	4	24	1	7.43516	0	0	23.3994	24.7956	15.4378	38.9267	23.0177	21.1751	24.3296	31.0856	39.5249	26.7425	9.49233	17.5169	38.257	24.0124	16.6198	25.9474	61.7123	42.6049	38.4085	30.2588	24.329	36.8521	7.39777	32.6254
NVE22928	1	1	0	NaN	0	0.981723	1	20.6621	13.4268	0.236625	0.999832	1	20.6621	13.4268	0.0943799	0.137393	0.137393	1	16	16	24	1	0	0	0	0	0	0	0	0	0	0	0	0	0.86266	0	0	0	0	1.03873	0	0	0	0	0	0	0	0	0
NVE11898	1	1	0	NaN	0	0.981723	1	20.6621	13.4268	0.236625	0.999832	1	20.6621	13.4268	0.0943799	0.137393	0.137393	1	16	16	24	1	0	0	0	0	0	0	0	0	0	0	0	0	0.86266	0	0	0	0	1.03873	0	0	0	0	0	0	0	0	0
NVE244	1	1	20	6	369.411	0.981753	1	20	5.14172	966.568	0.999832	1	20	5.57086	697.893	285.203	0.408663	0.609099	8	12	24	1	1657.11	101.836	226.293	390.477	1418.99	874.552	244.806	1342.7	875.592	904.119	967.446	721.8	376.983	167.302	299.733	1029.05	168.687	468.469	1147.55	197.336	153.147	350.565	1482.68	877.466	1553.32	308.24	1086.89
NVE7834	1	1	28	20	17.1254	0.981768	1	28	19.2356	126.374	0.999833	1	28	19.6178	96.3457	24.6368	0.255712	0.747471	24	4	24	1	67.8458	39.603	127.547	51.1862	68.7515	98.802	96.8842	55.6262	70.9367	73.7736	72.0277	123.28	56.9356	85.4309	55.4701	118.013	157.882	71.6727	43.5247	191.595	291.325	142.46	80.0969	71.365	70.0191	124.529	81.0973
NVE15365	1	1	0	NaN	0	0.981776	1	20	12.5681	0.303748	0.999833	1	20	12.5681	0.104874	0.147757	0.147757	1	16	16	24	1	0	0	0	0	0	0	0	0	0	0	0	0	0	1.18654	0	0	0	0	0.837014	0	0	0	0	0	0	0	0
NVE21527	1	1	20	14	107.845	0.981794	1	20	12.071	506.8	0.999833	1	20	13.0355	201.269	140.568	0.69841	0.8795	16	4	24	1	27.8819	528.983	53.4873	160.871	50.7183	15.4378	483.556	23.0177	73.0542	51.7985	9.09824	194.801	358.004	923.129	723.058	22.0464	27.014	472.624	4.18507	43.0551	29.9385	37.0118	25.809	78.6637	40.5374	75.2106	173.38
NVE2932	1	1	28	6	20.7884	0.981796	1	28	11.8746	163.725	0.999833	1	28	8.93732	138.885	0.114464	0.000824169	0.316003	4	20	24	1	166.362	162.655	176.92	160.871	144.265	155.922	106.4	168.797	111.169	138.129	147.846	130.809	174.257	163.743	188.793	127.739	78.6407	172.43	121.367	108.355	71.3919	85.197	131.715	149.218	136.353	141.791	128.637
NVE16808	1	1	20	16	17.476	0.981817	1	20	12.6731	164.847	0.999834	1	20	14.3366	145.401	12.6018	0.0866697	0.469132	16	20	24	1	112.457	162.655	135.776	176.958	100.31	139.712	145.326	155.37	117.522	110.66	155.428	111.046	178.571	131.706	191.713	152.38	144.675	164.12	159.87	152.128	128.966	131.985	124.595	154.084	138.196	170.149	131.434
NVE20177	1	1	28	20	41.4853	0.981819	1	27.3857	18.7123	218.064	0.999834	1	27.6929	19.3514	126.466	82.3057	0.650813	0.817978	20	12	24	1	25.0937	42.4318	144.004	20.4745	29.3039	20.0692	230.1	36.4447	201.164	42.3806	26.5365	99.7534	49.1716	20.1712	38.9264	144.599	218.513	21.8134	64.45	631.475	439.866	446.237	19.5792	37.3045	27.6391	258.922	40.0826
NVE16022	1	1	28	8	0.304485	0.981893	1	20	4.91788	0.514449	0.999835	1	24	6.3793	0.384272	0.446643	0.446643	0.999999	16	4	24	1	0	0	0	0	0	0.77189	0	1.91814	0	0	0.758187	0.941069	0.86266	0	1.94632	0	0	0	0	0	0	0	0.889966	0	0.921304	1.23296	0
NVE10237	1	1	20	8	7.91355	0.98193	1	20	8.05186	31.5691	0.999836	1	20	8.02593	20.6444	8.74674	0.423686	0.826051	12	16	24	1	15.7997	7.07197	8.22882	0	22.5415	27.7881	8.65037	19.1814	26.4689	7.84825	40.1839	51.7588	11.2146	5.9327	19.4632	46.6865	11.4059	16.6198	21.7624	8.61103	11.5148	12.57	30.2588	30.0058	20.2687	0	54.997
NVE15503	1	1	0	NaN	0	0.981952	1	20	12.5568	0.22067	0.999836	1	20	12.5568	0.0758618	0.106915	0.106915	1	16	16	24	1	0	0	0	0	0	0	0	0	0	0	0	0	0.86266	0	0	0	0.60031	0	0	0	0	0	0	0	0	0	0
NVE20939	1	1	24	10	5.94497	0.981957	1	20.951	6.90114	20.3917	0.999836	1	22.4755	8.38404	15.8815	4.21578	0.265452	0.388579	12	8	24	1	29.7406	1.41439	4.11441	17.5495	29.3039	27.7881	4.32519	15.3452	15.8814	15.6965	25.7783	23.5267	11.2146	4.74616	26.2753	24.6401	6.60341	3.1162	20.9253	7.17585	6.9089	13.9667	16.0194	15.4084	21.19	3.69888	26.1003
NVE25549	1	1	28	14	1.0517	0.981971	1	23.7401	17.6331	12.1442	0.999836	1	25.87	16.0751	6.44026	5.18679	0.80537	0.891254	24	8	24	1	2.78819	0	8.22882	4.38739	4.50829	0.77189	5.19022	1.91814	5.29378	0.784825	2.27456	7.52856	0.86266	5.9327	1.94632	6.48424	8.40435	0	2.51104	44.4903	31.09	14.6651	1.77993	0.810966	2.76391	1.23296	2.79646
NVE13706	1	1	20	16	0.609993	0.982015	1	20	13.9374	0.804889	0.999837	1	20	14.9687	0.698837	0.458788	0.458788	0.99952	16	16	24	1	1.85879	0	4.11441	1.46246	0	0	0.865037	0	0	0	0	0.941069	0.86266	1.18654	0.97316	0	0	2.07747	0	0.717585	0	0.698336	1.77993	0	0	0	0
NVE12555	1	1	20	16	31.6296	0.982113	1	21.8049	13.5041	203.179	0.999839	1	20.9025	14.8336	177.032	23.5225	0.132871	0.458538	16	20	24	1	131.045	162.655	259.208	157.946	96.9283	201.463	177.333	132.352	87.8768	136.56	190.305	142.101	238.094	170.862	245.236	140.708	152.479	189.05	156.522	276.988	230.297	259.083	140.615	132.188	190.71	177.546	129.569
NVE7548	1	1	0	NaN	0	0.982144	1	28	24	0.319903	0.99984	1	28	24	0.119661	0.19681	0.19681	1	4	12	24	1	0	1.41439	0	0	0	0	0	0	0	0	0	0	0	0	0	0	0	0	0	0	0	0.698336	0	0	0.921304	0	0
NVE15479	1	1	20	16	52.4909	0.982146	1	20	13.3001	154.651	0.99984	1	20	14.65	117.404	43.6518	0.371808	0.472971	16	20	24	1	39.0346	313.995	102.86	157.946	93.5471	47.8572	135.811	49.8717	92.1118	30.6082	28.0529	86.5784	154.416	214.764	180.035	38.257	116.46	340.705	123.878	81.0872	77.1493	66.3419	62.2976	66.4992	77.3895	140.558	104.401
NVE19410	1	1	20	6	8.96846	0.982207	1	20	6.38444	43.1694	0.999841	1	20	6.19222	34.7701	8.2223	0.236476	0.606902	8	12	24	1	53.9049	24.0447	8.22882	32.1742	50.7183	40.9102	19.0308	53.708	37.0565	48.6592	56.864	26.3499	37.0944	29.6635	22.3827	37.6086	21.0109	28.0458	44.3617	18.6572	19.5752	26.5368	56.0678	30.0058	58.0421	18.4944	46.6076
NVE14246	1	1	20	16	3.76416	0.982208	1	20	12.3666	18.4376	0.999841	1	20	14.1833	13.6913	3.47481	0.253796	0.313986	16	16	24	1	5.57637	11.3151	16.4576	24.8619	12.3978	10.0346	10.3804	3.83629	9.52881	3.92413	12.131	18.8214	7.76394	29.6635	22.3827	13.6169	12.6065	18.6972	7.53312	20.0924	13.8178	9.7767	13.3495	11.3535	12.8983	9.86369	13.0501
NVE22832	1	1	24	18	22.9882	0.982247	1	23.0108	17.546	103.14	0.999841	1	23.5054	17.7761	72.9755	34.8356	0.477361	0.482886	20	12	24	1	138.48	49.5038	24.6865	76.048	63.1161	40.9102	45.847	32.6084	75.1717	1.56965	68.2368	58.3463	125.948	22.5443	96.3428	62.8971	118.861	89.3312	44.3617	129.165	289.022	121.51	40.0485	0	45.1439	33.2899	76.4365
NVE18817	1	1	20	6	39.1721	0.982271	1	22.127	5.4057	127.836	0.999842	1	21.0635	5.73247	93.675	27.2356	0.290746	0.281382	8	12	24	1	211.902	48.0894	41.1441	86.2852	190.475	116.555	43.2519	145.779	110.111	138.914	144.055	84.6962	50.0343	48.6482	60.3359	116.068	33.6174	78.9438	128.9	30.8562	29.9385	66.3419	144.174	104.615	122.533	27.1251	156.602
NVE16480	1	1	0	NaN	0	0.982422	1	20.1074	10.1831	0.269442	0.999845	1	20.1074	10.1831	0.0973524	0.141328	0.141328	1	16	8	24	1	0	0	0	0	0	0	0	0	0	0	0	0.941069	0	0	0.97316	0	0	0	0	0	0	0	0	0	0	0	0
NVE3885	1	1	24	18	35.9842	0.982424	1	28	15.9871	361.778	0.999845	1	26	17.1726	317.687	35.6176	0.112115	0.535616	20	8	24	1	306.7	294.194	164.576	261.781	216.398	247.005	412.623	351.02	303.863	376.716	239.587	301.142	317.459	417.662	319.196	276.229	420.818	272.148	226.831	586.267	374.232	361.738	274.109	332.496	298.502	320.57	283.374
NVE24109	1	1	28	24	2.4894	0.982427	1	28	4.77262e-05	33.2458	0.999845	1	28	26	28.2504	4.09063	0.144799	0.29818	4	12	24	1	33.4582	29.7023	45.2585	26.3243	28.1768	28.5599	20.7609	26.854	19.0576	34.5323	27.2947	27.291	25.0171	30.8501	12.6511	26.5854	22.8118	29.0846	26.7844	30.8562	29.9385	38.4085	22.2491	15.4084	33.1669	45.6196	22.3717
NVE13650	1	1	0	NaN	0	0.982455	1	28	24	13.5561	0.999845	1	28	24	3.41307	3.48256	1.02036	1	24	16	24	1	0	0	0	0	0	0	0	19.1814	0	0	0	0	0	0	0	0	0	0	0	0	0	0	25.809	4.8658	28.5604	0	10.2537
NVE8534	1	1	28	0	7.89978	0.982504	1	28	4.77262e-05	52.4935	0.999846	1	28	2.38631e-05	38.9698	9.12191	0.234076	0.349408	4	16	24	1	95.7277	19.8015	61.7162	33.6366	66.4973	47.8572	18.1658	34.5266	28.5864	33.7475	55.3476	29.1732	34.5064	28.477	27.2485	33.718	21.6112	35.317	47.7098	21.5276	12.6663	24.4418	55.1779	47.847	56.1995	29.5911	45.6755
NVE16643	1	1	20	16	2.82817	0.982513	1	21.4921	15.6084	8.55913	0.999846	1	20.7461	15.8317	6.39077	2.61987	0.409947	0.594046	16	16	24	1	2.78819	11.3151	8.22882	4.38739	2.25415	2.31567	3.46015	3.83629	1.05876	7.06343	10.6146	1.88214	12.0772	1.18654	11.6779	6.48424	10.2053	6.23241	0	17.2221	6.9089	15.3634	0.889966	7.2987	2.76391	1.23296	9.32153
NVE23575	1	1	28	24	283.131	0.982542	1	28	24	1658.4	0.999847	1	28	24	1026.59	242.169	0.235897	0.485982	4	8	24	1	586.448	1240.42	1555.25	971.075	602.984	261.671	1447.21	1239.12	723.131	445.781	457.186	1251.62	888.54	1667.09	886.549	843.599	670.547	802.942	679.655	849.621	404.17	482.55	1655.34	1797.91	1369.98	2293.31	1401.96
NVE9971	1	1	20	0	30.9076	0.982558	1	20	16.9746	351.181	0.999847	1	20	18.4873	318.588	32.9816	0.103524	0.808971	20	8	24	1	366.182	434.219	279.78	264.706	388.84	324.966	324.389	281.967	297.511	280.967	359.38	259.735	353.691	297.822	294.867	263.26	414.214	347.976	317.228	348.029	489.38	374.308	253.64	300.058	266.257	255.223	264.731
NVE18436	1	1	20	2	43.2869	0.982605	1	28	4.77262e-05	212.071	0.999848	1	24	1.20002	109.066	39.5372	0.362508	0.360242	4	12	24	1	274.172	26.8735	485.501	67.2732	223.16	151.291	16.4357	130.434	84.7005	69.0646	179.69	41.4071	119.047	40.3424	74.9333	19.4527	18.6096	87.2537	228.505	43.0551	19.5752	67.0402	156.634	85.9624	167.677	90.0061	89.4867
NVE4746	1	1	20	10	887.309	0.982634	1	20	11.523	4936.04	0.999848	1	20	10.7615	3892.21	718.245	0.184534	0.905225	16	8	24	1	2438.73	2772.21	2468.65	4989.92	2770.35	2326.48	3946.3	5154.05	3960.81	6570.56	3923.62	2240.69	6021.37	4197.98	7070.98	2320.71	2795.65	4285.82	2921.18	2072.39	1719.16	2375.74	4841.41	3233.32	5731.43	2739.64	5276.92
NVE1687	1	1	28	20	1.69901	0.982676	1	27.5875	24	9.64589	0.999849	1	27.7937	22.016	5.69276	3.29958	0.57961	0.477968	4	8	24	1	0.929395	1.41439	24.6865	1.46246	2.25415	10.0346	3.46015	7.67258	1.05876	1.56965	6.06549	2.82321	0.86266	2.37308	2.91948	4.53897	3.00155	4.15494	3.34805	7.89344	3.45445	7.68169	18.6893	0.810966	15.6622	8.63073	3.72861
NVE25022	1	1	24	22	13.4794	0.982738	1	21.6162	18.2169	57.6457	0.99985	1	22.8081	20.0644	42.5675	12.5359	0.294495	0.661096	24	8	24	1	28.8112	90.5212	8.22882	59.9609	23.6685	31.6475	59.6876	24.9359	33.8802	40.8109	41.7003	21.6446	26.7425	66.4463	23.3558	40.2023	76.8397	45.7043	17.5773	55.2541	101.33	118.019	19.5792	49.4689	13.8196	19.7274	41.9469
NVE9721	1	1	28	14	28.1003	0.982746	1	28	15.447	400.15	0.99985	1	28	14.7235	373.152	40.4281	0.108342	0.32893	12	16	24	1	371.758	272.978	201.606	424.114	437.304	410.646	364.181	341.43	349.39	408.894	429.134	400.896	368.356	355.962	319.196	526.52	504.861	314.737	363.264	393.237	451.381	390.37	331.067	411.971	312.322	251.524	387.776
NVE14338	1	1	24	18	8.82704	0.982758	1	26.8941	18.9644	84.387	0.99985	1	25.447	18.5147	66.4917	15.804	0.237684	0.889638	24	8	24	1	74.3516	59.4045	49.3729	39.4865	48.4641	50.9448	87.3688	42.1992	60.3491	37.6716	58.3804	62.1106	55.2103	61.7001	52.5506	79.7561	118.861	37.3944	37.6656	104.05	189.995	95.672	48.9481	57.5786	59.8847	65.3469	58.7256
NVE10128	1	1	28	18	6.04145	0.982802	1	28	24	55.0744	0.999851	1	28	21	36.6534	0.667448	0.0182097	0.469132	24	20	24	1	29.7406	21.2159	28.8009	36.5615	32.6851	30.1037	30.2763	42.1992	28.5864	25.1144	32.602	43.2892	35.3691	48.6482	23.3558	42.796	40.2208	16.6198	21.7624	28.7034	62.1801	37.0118	47.1682	46.2251	52.5143	72.7447	32.6254
NVE19433	1	1	20	16	6.51372	0.982968	1	20	15.9579	51.7339	0.999854	1	20	15.9789	46.0181	7.00707	0.152268	0.580376	20	12	24	1	48.3285	70.7197	41.1441	35.0991	36.0663	31.6475	53.6323	40.281	48.7028	42.3806	34.1184	37.6428	56.9356	35.5962	55.4701	44.0928	57.6298	52.9755	32.6435	66.7354	66.786	62.8502	32.0388	31.6277	41.4587	49.3184	27.9646
NVE15625	1	1	0	NaN	0	0.98297	1	20.381	9.55535	0.287396	0.999854	1	20.381	9.55535	0.0993325	0.147851	0.147851	1	16	8	24	1	0	0	0	0	0	0	0	0	1.05876	0	0	0	0	0	0.97316	0	0	0	0	0	0	0	0	0	0	0	0
NVE9101	1	1	28	4	21.9596	0.98298	1	28	4.87464	162.812	0.999854	1	28	4.43732	136.84	0.195028	0.00142523	0.305514	8	20	24	1	148.703	151.34	111.089	153.558	162.299	189.885	179.063	118.925	175.754	166.383	184.239	90.3427	117.322	124.587	117.752	118.662	153.079	176.585	97.9306	154.281	125.512	119.415	101.456	158.138	70.0191	87.5402	140.755
NVE23793	1	1	20	6	14.6118	0.982988	1	22.3249	4.72897	60.0343	0.999854	1	21.1624	5.41573	42.8035	12.1808	0.284574	0.418119	8	8	24	1	94.7983	9.90075	24.6865	38.024	68.7515	77.9609	30.2763	69.0532	32.8215	98.1032	57.6222	20.7035	27.6051	27.2904	32.1143	31.7728	47.4245	38.4332	40.1767	19.3748	19.5752	44.6935	48.9481	36.4935	60.806	18.4944	58.7256
NVE17387	1	1	28	20	26.41	0.983006	1	27.3857	18.7491	295.559	0.999855	1	27.6929	19.37	245.85	48.0073	0.195271	0.790014	20	12	24	1	236.996	144.268	304.466	165.258	171.315	232.339	230.1	170.715	247.749	219.751	224.423	248.442	225.154	188.66	225.773	236.026	405.21	184.895	208.416	390.366	566.529	356.151	182.443	144.352	229.405	298.377	178.041
NVE22070	1	1	20	4	10.2601	0.983122	1	28	4.0923	58.9892	0.999857	1	24	4.15384	45.1317	6.33416	0.140349	0.285796	12	4	24	1	93.8689	55.1613	24.6865	29.2492	50.7183	101.118	50.1722	42.1992	53.9966	66.7102	50.0403	31.0553	25.0171	35.5962	34.0606	44.7412	47.4245	31.162	29.2955	49.5134	40.3019	37.7101	38.2685	55.9567	35.9308	25.8922	47.5398
NVE2297	1	1	0	NaN	0	0.983154	1	28	24	0.645567	0.999857	1	28	24	0.17153	0.0806972	0.0806972	1	20	16	24	1	0	0	0	0	0	0	0	0	0	0	0	0	0	0	0	0.648424	0	1.03873	0	0	0	0.698336	0	0	0	1.23296	0.932153
NVE13491	1	1	20	6	4.87338	0.983213	1	20	5.19677	43.0705	0.999858	1	20	5.59839	38.6838	6.64299	0.171726	0.730025	8	8	24	1	45.5404	38.1886	24.6865	27.7868	45.0829	55.5761	26.8162	46.0355	34.939	45.5199	59.1385	24.4678	29.3304	28.477	47.6848	28.5306	26.4137	45.7043	35.9916	40.1848	25.3326	31.4251	53.3979	37.3045	54.3569	46.8525	52.2006
NVE16730	1	1	0	NaN	0	0.98325	1	28	4.77262e-05	1.79422	0.999859	1	28	4.77262e-05	0.542382	0.981601	0.981601	1	4	12	24	1	0	0	0	7.31231	1.12707	0	0	0	0	0	0	0	0	0	0	0	0	0	0	0	0	0	0	0	0	0	5.59292
NVE21398	1	1	28	20	8.75261	0.983257	1	28	20.8468	56.679	0.999859	1	28	20.4234	45.6963	0.0466397	0.00102064	0.878794	24	4	24	1	41.8228	32.531	16.4576	24.8619	37.1934	25.4724	49.3071	49.8717	49.7616	31.393	33.3602	62.1106	37.957	30.8501	39.8996	60.9518	70.2363	18.6972	36.8286	78.9344	109.391	55.1685	46.2782	38.1154	70.0191	40.6877	45.6755
NVE11418	1	1	24	18	0.57344	0.983259	1	28	17.0565	1.32186	0.999859	1	26	17.6691	0.740036	0.380399	0.380399	0.999511	24	8	24	1	0	0	0	0	0	0	0.865037	1.91814	0	0	0	0.941069	0.86266	2.37308	0	0.648424	0	1.03873	0	4.30551	2.30297	0.698336	0.889966	0.810966	0.921304	1.23296	0
NVE22155	1	1	20	4	17.7912	0.983261	1	21.4921	2.31108	64.369	0.999859	1	20.7461	3.19003	51.3501	21.0168	0.409285	0.435818	4	12	24	1	132.903	18.3871	49.3729	51.1862	95.8012	45.5415	16.4357	92.0709	59.2904	35.3171	65.204	59.2874	16.3905	20.1712	18.49	74.5687	19.2099	24.9296	73.6572	28.7034	24.1811	22.3467	122.815	72.176	131.746	24.6592	87.6224
NVE21658	1	1	20	2	40.5082	0.983297	1	28	4.77262e-05	402.239	0.99986	1	24	1.20002	154.614	62.5962	0.404855	0.790014	8	12	24	1	944.265	12.7295	637.734	57.036	167.934	318.019	17.3007	124.679	62.4667	401.046	108.421	49.8767	110.421	51.0213	186.847	42.1475	27.6143	142.307	133.922	30.8562	11.5148	187.154	128.155	72.176	114.242	60.4151	152.873
NVE1674	1	1	28	20	157.425	0.983299	1	28	11.4833	1724.69	0.99986	1	28	15.7416	1774.83	229.691	0.129416	0.837308	24	8	24	1	1536.29	1328.12	1880.29	1466.85	1377.28	1434.94	1634.92	2261.49	1746.95	1584.56	1800.69	1642.17	1628.7	2012.37	1430.55	1820.13	1566.81	1521.75	1669.84	1790.38	1477.35	1531.45	2431.39	2341.26	2199.15	2428.93	2311.74
NVE16984	1	1	20	2	5.14167	0.983425	1	26.7023	24	9.07157	0.999862	1	23.3512	23.3371	9.87143	2.42067	0.24522	0.360631	8	12	24	1	7.43516	12.7295	16.4576	8.77477	2.25415	18.5254	29.4113	28.7722	1.05876	6.2786	2.27456	17.8803	5.17596	16.6116	2.91948	10.3748	10.2053	6.23241	3.34805	3.58793	6.9089	2.79334	16.9094	12.9755	14.7409	4.93184	5.59292
NVE13248	1	1	28	14	1.31009	0.983543	1	26.2347	17.9581	7.91165	0.999864	1	27.1173	16.0605	3.64898	3.5062	0.960872	0.999236	12	16	24	1	0	0	0	1.46246	0	0	6.9203	0	4.23503	1.56965	0.758187	3.76428	0	0	0	7.13266	20.4106	0	0	13.6341	29.9385	5.58669	0	0	0.921304	1.23296	0
NVE23494	1	1	0	NaN	0	0.983553	1	25.1765	14.8329	0	0.999864	1	25.1765	14.8329	0.104302	0.149193	0.149193	1	8	12	24	1	0	0	0	0	1.12707	0	0	1.91814	0	0	0	0	0	0	0	0	0	0	0	0	0	0	0	0	0	0	0
NVE2478	1	1	0	NaN	0	0.983571	1	20.5487	9.2424	0.201518	0.999864	1	20.5487	9.2424	0.0671633	0.101443	0.101443	1	16	8	24	1	0	0	0	0	0	0	0	0	0	0	0.758187	0	0	0	0	0.648424	0	0	0	0	0	0	0	0	0	0	0
NVE23519	1	1	0	NaN	0	0.983571	1	20.5487	9.2424	0.201518	0.999864	1	20.5487	9.2424	0.0671633	0.101443	0.101443	1	16	8	24	1	0	0	0	0	0	0	0	0	0	0	0.758187	0	0	0	0	0.648424	0	0	0	0	0	0	0	0	0	0	0
NVE4085	1	1	24	22	90.7741	0.983583	1	20	18.8737	991.353	0.999864	1	22	20.4639	946.715	76.4905	0.0807957	0.717281	4	12	24	1	1142.23	1132.93	1045.06	928.663	944.487	880.727	988.738	782.603	952.881	972.399	878.738	889.311	881.639	1006.19	823.293	873.427	1043.34	949.403	708.114	1149.57	1412.87	1136.19	807.199	848.271	880.766	896.363	885.545
NVE11419	1	1	20	6	469.355	0.983628	1	20.1615	7.58481	2731.41	0.999865	1	20.0808	6.78933	2001.18	432.832	0.216288	0.693891	12	4	24	1	2699.89	1647.77	1917.32	1461	3063.38	2777.26	894.448	1542.19	2714.65	3888.81	3160.88	1113.29	1740.85	1540.13	1560.95	1528.33	1006.72	1917.5	2391.35	1606.67	731.191	1965.12	1548.54	2557.79	1369.98	2590.45	2992.21
NVE14520	1	1	24	18	0.424484	0.98366	1	23.2248	17.3105	0.76215	0.999866	1	23.6124	17.6544	0.361408	0.414793	0.414793	1	20	16	24	1	0.929395	0	0	0	0	0.77189	0	0	0	0	0	0	0	0	1.94632	0	0.60031	1.03873	0	0.717585	0	2.79334	0.889966	0	0	0	0
NVE13989	1	1	24	6	11.1821	0.983678	1	28	8.3992	68.676	0.999866	1	26	7.14963	68.6322	12.1727	0.177362	0.30635	4	20	24	1	90.1513	70.7197	181.034	90.6726	58.6078	80.2766	32.0064	76.7258	42.3503	106.736	73.5441	51.7588	78.5021	68.8194	57.4164	55.7644	55.2286	61.2853	74.4942	43.0551	35.696	60.7552	59.6277	42.9812	52.5143	107.268	47.5398
NVE13288	1	1	24	22	1.01482	0.983697	1	23.8915	19.9261	2.01612	0.999866	1	23.9458	20.9608	1.21587	0.970587	0.798267	1	24	8	24	1	0	0	4.11441	4.38739	0	0	0	0	1.05876	0	0	0.941069	0	4.74616	0	0	2.40124	0	0	1.43517	5.75741	0.698336	0	5.67676	0	3.69888	0
NVE5231	1	1	20	4	0.504592	0.983741	1	28	4.77262e-05	2.28732	0.999867	1	24	2.40002	1.03294	0.301769	0.292146	0.999304	4	20	24	1	3.71758	4.24318	0	1.46246	2.25415	0	0	1.91814	1.05876	1.56965	0	1.88214	0	1.18654	0	1.29685	0.60031	1.03873	1.67403	0	0	0	0	1.62193	0	1.23296	1.86431
NVE3237	1	1	0	NaN	0	0.983749	1	20	12.4686	0.247529	0.999867	1	20	12.4686	0.0819766	0.116015	0.116015	1	16	16	24	1	0	0	0	0	0	0	0	0	0	0	0	0	0	0	0.97316	0	0.60031	0	0	0	0	0	0	0	0	0	0
NVE18437	1	1	28	12	3.25579	0.983812	1	28	8.82271	8.33549	0.999868	1	28	10.4114	4.46377	2.96331	0.663857	0.998001	12	12	24	1	9.29395	4.24318	0	5.84985	12.3978	0	0	0	10.5876	7.84825	0	14.116	0	11.8654	0	16.859	18.6096	0	5.02208	0	2.30297	0	0	3.24387	0	1.23296	0
NVE15213	1	1	28	20	135.971	0.983812	1	28	24	1067.14	0.999868	1	28	22	860.582	64.8503	0.0753564	0.467284	24	12	24	1	643.141	618.09	1172.61	729.768	734.852	781.925	636.667	1104.85	794.068	617.658	784.723	990.005	872.149	507.839	773.662	864.349	907.669	630.512	996.046	1082.12	1035.18	704.621	1116.02	849.893	1323.91	1011.03	893.935
NVE2000	1	1	20	6	13.9949	0.983839	1	20	5.90173	29.1463	0.999869	1	20	5.95086	18.3857	9.88809	0.537813	0.998128	8	20	24	1	0	0	0	0	29.3039	27.0162	27.6812	30.6903	16.9401	47.8743	16.6801	26.3499	0	41.5289	0	19.4527	10.2053	0	18.4143	24.3979	0	23.0451	32.0388	47.847	23.9539	45.6196	0
NVE22154	1	1	20	6	84.4491	0.98384	1	20	6.07581	181.899	0.999869	1	20	6.03791	112.338	51.3673	0.457255	0.586561	8	12	24	1	299.265	4.24318	20.5721	58.4985	276.133	227.708	19.0308	141.943	183.165	139.699	253.234	105.4	24.1545	17.7981	26.2753	189.988	22.2115	50.898	150.662	20.81	11.5148	53.0735	223.381	213.284	144.645	18.4944	194.82
NVE13765	1	1	20	16	2.09924	0.983894	1	20	14.1282	6.43665	0.99987	1	20	15.0641	4.86312	1.93497	0.397886	0.634865	16	20	24	1	6.50577	8.48636	0	7.31231	3.38122	2.31567	2.59511	3.83629	3.17627	0	7.58187	0.941069	12.0772	3.55962	3.89264	4.53897	4.20217	2.07747	6.69611	13.6341	2.30297	9.7767	3.55986	2.4329	2.76391	7.39777	0.932153
NVE20432	1	1	28	20	27.8867	0.983896	1	26.2347	18.8494	218.55	0.99987	1	27.1173	19.4265	124.652	84.9166	0.68123	0.617985	24	12	24	1	51.1167	80.6204	111.089	2.92492	51.8454	42.454	233.56	78.6439	177.871	14.9117	79.6096	8.46962	106.107	8.30579	116.779	7.78109	12.6065	126.726	56.0799	643.674	467.502	453.22	81.8769	38.9264	80.1534	90.0061	112.791
NVE11923	1	1	28	22	81.3703	0.983906	1	26.1431	20.0804	481.964	0.99987	1	27.0716	21.032	384.21	100.861	0.262516	0.388579	4	4	24	1	185.879	429.975	654.191	318.817	183.713	215.357	365.911	255.113	341.978	153.041	248.685	451.713	198.412	358.335	260.807	475.295	617.119	229.56	233.527	975.916	897.005	369.42	291.019	221.394	351.017	720.049	341.168
NVE16055	1	1	0	NaN	0	0.983924	1	20.6052	9.11925	0.206986	0.99987	1	20.6052	9.11925	0.0677843	0.103011	0.103011	1	16	8	24	1	0	0	0	0	0	0	0	0	0	0.784825	0	0	0	0	0	0.648424	0	0	0	0	0	0	0	0	0	0	0
NVE500	1	1	0	NaN	0	0.983969	1	28	24	0	0.999871	1	28	24	0.521628	1.066	1.066	1	4	12	24	1	0	4.24318	0	8.77477	0	0	0	0	0	0	0	0	0	0	0	0	0	0	0	0	0	0	0	0	0	0	0
NVE21362	1	1	20	2	3.22846	0.983971	1	28	4.77262e-05	18.9013	0.999871	1	24	1.20002	11.9671	1.80938	0.151196	0.481913	4	16	24	1	26.9525	15.5583	24.6865	8.77477	10.1437	7.7189	21.6259	13.427	9.52881	13.342	11.3728	11.2928	4.3133	17.7981	2.91948	18.1559	18.0093	6.23241	5.8591	7.17585	9.21186	4.88835	14.2395	15.4084	11.0556	7.39777	11.1858
NVE20302	1	1	28	20	5.41099	0.984085	1	27.5875	20.0471	38.6457	0.999873	1	27.7937	20.0248	31.3211	7.46674	0.238393	0.418066	24	12	24	1	28.8112	19.8015	45.2585	17.5495	19.1602	14.6659	45.847	34.5266	24.3514	25.8992	22.7456	23.5267	28.4678	23.7308	36.9801	23.9917	45.0233	22.8522	15.9033	41.62	85.2097	35.6151	32.9287	29.1948	39.6161	35.7559	22.3717
NVE11026	1	1	20	2	13.0724	0.984107	1	27.8957	6.66353e-05	120.101	0.999873	1	23.9479	1.19742	102.619	12.1407	0.118309	0.518535	8	12	24	1	163.574	99.0075	74.0594	137.471	107.072	186.797	81.3135	105.498	80.4655	106.736	88.7078	118.575	82.8154	136.452	81.7454	97.2636	108.656	78.9438	85.3754	58.842	101.33	76.1186	128.155	95.694	144.645	102.336	78.3008
NVE16560	1	1	20	16	14.9897	0.984133	1	20	15.8117	89.4231	0.999873	1	20	15.9059	75.7445	18.552	0.244929	0.392471	16	20	24	1	36.2464	69.3053	160.462	80.4354	63.1161	53.2604	38.0616	70.9713	37.0565	58.8619	90.9824	56.4642	98.3433	62.8867	90.5039	69.3813	85.2441	185.933	64.45	56.6892	52.9682	97.0687	67.6374	64.8773	60.806	71.5117	76.4365
NVE10280	1	1	28	20	9.09665	0.984198	1	28	21.0634	52.8678	0.999874	1	28	20.5317	42.1848	10.6032	0.251352	0.737756	24	8	24	1	59.4813	18.3871	61.7162	14.6246	16.9061	23.9286	66.6079	28.7722	35.9977	35.3171	26.5365	42.3481	26.7425	24.9174	34.0606	52.5223	65.4338	29.0846	22.5994	64.5827	112.845	50.9785	33.8187	40.5483	35.9308	55.4832	51.2684
NVE8117	1	1	20	6	17.8991	0.984201	1	20	5.72224	70.54	0.999875	1	20	5.86112	54.7614	14.7629	0.269586	0.747662	12	4	24	1	64.1283	14.1439	16.4576	67.2732	93.5471	59.4356	35.4665	86.3165	66.7017	67.495	84.1587	47.0535	38.8197	23.7308	38.9264	60.9518	39.6205	39.4719	63.613	50.9486	36.8474	27.2351	104.126	68.9321	98.5795	28.3581	77.3687
NVE24945	1	1	28	24	4.31181	0.984206	1	28	8.08734	11.6222	0.999875	1	28	2.04367	11.0684	6.02035	0.543921	0.325165	4	16	24	1	34.3876	28.2879	8.22882	16.0871	21.4144	2.31567	1.73007	1.91814	16.9401	21.9751	3.79093	3.76428	2.58798	24.9174	1.94632	1.29685	2.40124	4.15494	16.7403	0.717585	1.15148	3.49168	3.55986	20.2742	0.921304	32.057	20.5074
NVE9169	1	1	20	12	43.0133	0.984224	1	28	8.67253	299.248	0.999875	1	24	10.9168	268.802	34.2179	0.127298	0.343415	20	8	24	1	213.761	192.357	172.805	321.742	246.829	202.235	260.376	268.54	263.63	368.083	388.191	170.334	402.862	208.831	350.338	186.098	191.499	396.797	286.259	313.585	305.143	327.519	233.171	201.12	235.854	194.808	256.342
NVE17847	1	1	28	2	6.17729	0.984234	1	28	4.49303e-05	36.4828	0.999875	1	28	1.00002	30.4265	5.99096	0.1969	0.346072	4	12	24	1	54.8343	38.1886	20.5721	35.0991	31.558	28.5599	19.8959	46.0355	21.1751	40.8109	47.0076	24.4678	25.8798	21.3577	11.6779	31.7728	28.8149	32.2008	32.6435	19.3748	11.5148	27.2351	37.3786	24.329	41.4587	22.1933	42.879
NVE2200	1	1	20	16	73.2604	0.984236	1	20	12.3069	506.368	0.999875	1	20	14.1534	418.704	52.9866	0.126549	0.323612	16	20	24	1	269.525	434.219	526.645	561.585	312.199	431.487	294.113	377.874	303.863	453.629	391.982	283.262	628.017	462.751	573.191	356.633	413.014	498.593	430.225	351.617	338.536	372.213	343.527	481.714	430.249	435.235	334.643
NVE4360	1	1	0	NaN	0	0.984245	1	20	3.99995	0.999027	0.999875	1	20	3.99995	0.233826	0.429964	0.429964	1	8	8	24	1	0	0	0	0	0	0.77189	0	1.91814	0	0	0	0	0	0	0	0	0	0	0	0	0	0	2.6699	0	1.84261	0	0.932153
NVE23261	1	1	20	2	2.78304	0.984291	1	28	15.6067	13.8186	0.999876	1	24	7.88857	14.0503	0.422329	0.0300585	0.355764	8	16	24	1	10.2233	18.3871	12.3432	21.9369	20.2873	14.6659	23.356	19.1814	13.7638	14.9117	7.58187	15.9982	18.1159	10.6789	10.7048	11.6716	13.2068	14.5423	18.4143	12.199	6.9089	15.3634	15.1294	11.3535	6.44913	12.3296	10.2537
NVE7808	1	1	28	2	0.651305	0.984303	1	20	5.25385	2.11877	0.999876	1	24	4.00946	1.36217	1.02877	0.755244	0.988909	12	4	24	1	0	1.41439	0	2.92492	0	0	2.59511	5.75443	0	1.56965	3.03275	2.82321	0.86266	0	0.97316	0.648424	1.20062	0	1.67403	1.43517	0	0	1.77993	1.62193	4.60652	2.46592	0.932153
NVE24247	1	1	20	16	2.24916	0.984316	1	23.297	17.6427	20.4802	0.999876	1	21.6485	16.8565	17.9414	2.88485	0.160793	0.673455	24	8	24	1	13.9409	22.6303	20.5721	16.0871	11.2707	16.9816	14.7056	15.3452	16.9401	14.9117	15.9219	15.0571	20.7038	13.0519	29.1948	15.5622	14.4074	20.7747	13.3922	23.6803	33.393	27.2351	14.2395	16.2193	13.8196	20.9603	12.118
NVE16308	1	1	20	6	86.6692	0.984349	1	20	5.32602	266.252	0.999877	1	20	5.66301	197.749	50.2335	0.254026	0.404182	8	8	24	1	373.617	79.206	119.318	138.934	370.807	294.862	101.209	283.885	223.398	258.992	307.066	191.978	138.026	64.0732	132.35	232.784	98.4509	136.074	312.206	134.188	94.4216	168.299	288.349	237.613	280.076	129.461	238.631
NVE24977	1	1	20	4	12.3946	0.984357	1	28	7.08	159.342	0.999877	1	24	5.43429	138.067	10.6896	0.0774235	0.611283	12	12	24	1	195.173	128.71	82.2882	166.721	152.155	202.235	115.05	134.27	152.461	199.346	156.945	125.162	156.141	121.027	126.511	136.169	104.454	142.307	145.64	129.883	59.8771	135.477	141.505	148.407	152.936	98.6369	123.044
NVE4464	1	1	28	10	175.052	0.984359	1	28	6.16034	816.988	0.999877	1	28	8.08017	697.021	165.726	0.237763	0.340832	12	12	24	1	1229.59	335.211	333.267	801.429	1056.07	866.061	447.224	913.037	572.787	1032.83	940.909	710.507	858.347	577.845	815.508	1014.13	1104.57	871.498	766.704	411.176	738.1	596.379	763.591	0	1212.44	0	0.932153
NVE13100	1	1	20	4	31.4876	0.984391	1	24.2788	4.1492	185.499	0.999878	1	22.1394	4.10573	154.155	24.9321	0.161734	0.444645	8	12	24	1	242.572	125.881	168.691	127.234	242.321	210.726	76.9883	235.932	128.11	217.397	190.305	130.809	131.987	126.96	151.813	141.356	74.4385	155.81	188.328	93.2861	73.6949	141.064	213.592	155.706	197.159	98.6369	186.431
NVE9916	1	1	20	0	8.22257	0.984397	1	28	24	45.2732	0.999878	1	24	22.2857	40.992	7.75261	0.189125	0.705532	4	12	24	1	31.5994	24.0447	74.0594	80.4354	27.0498	72.5577	30.2763	70.9713	24.3514	50.2288	21.9874	44.2303	36.2317	29.6635	35.0338	29.8275	39.6205	39.4719	53.5689	22.9627	39.1504	25.8384	48.0582	38.1154	67.2552	39.4547	31.6932
NVE24492	1	1	24	18	5.53538	0.984402	1	25.3469	17.9473	47.2723	0.999878	1	24.6734	17.9878	32.8719	12.6936	0.386154	0.733534	20	8	24	1	21.3761	19.8015	37.0297	13.1622	15.779	23.1567	48.4421	24.9359	29.6452	25.8992	18.1965	39.5249	32.7811	15.425	20.4364	30.4759	44.423	49.8593	17.5773	91.8509	104.785	67.7386	13.3495	10.5426	16.5835	27.1251	25.1681
NVE6756	1	1	24	6	39.6784	0.984405	1	27.8957	4.24067	184.652	0.999878	1	25.9479	5.21576	143.006	31.5736	0.220786	0.284748	8	16	24	1	232.349	86.278	197.492	131.622	332.487	213.814	51.9022	149.615	131.286	212.688	199.403	122.339	139.751	72.379	154.732	108.287	39.0202	213.979	193.35	61.7123	29.9385	74.7219	179.773	128.944	146.487	96.171	170.584
NVE16242	1	1	20	16	14.1178	0.984414	1	20	12.8381	74.8792	0.999878	1	20	14.4191	46.8836	27.1143	0.578333	0.846451	16	8	24	1	17.6585	80.6204	8.22882	74.5856	18.0332	4.63134	48.4421	34.5266	19.0576	22.7599	12.8892	76.2266	69.0128	93.7367	105.101	23.9917	13.8071	235.793	17.5773	19.3748	9.21186	20.9501	32.0388	26.7619	34.0882	22.1933	24.236
NVE5321	1	1	20	6	14.0904	0.984428	1	20	4.86968	118.063	0.999878	1	20	5.43484	102.715	11.4997	0.111958	0.4871	8	16	24	1	108.739	70.7197	98.7459	61.4234	108.199	152.062	100.344	138.106	73.0542	126.357	141.781	95.048	121.635	80.6848	85.6381	115.419	104.454	99.7185	95.4196	102.615	102.482	87.292	119.255	80.2857	105.029	94.938	128.637
NVE7210	1	1	20	14	64.5304	0.984442	1	28	23.9999	496.411	0.999878	1	24	18.6857	444.278	2.90016	0.00652781	0.656456	20	16	24	1	236.066	514.839	362.068	389.015	370.807	290.231	517.292	529.408	367.389	362.589	380.61	485.592	427.879	465.124	518.694	459.732	381.197	587.924	510.578	502.31	398.413	377.101	529.53	489.013	500.268	542.503	497.77
NVE1908	1	1	20	6	25.7652	0.984452	1	28	5.06188	238.385	0.999879	1	24	5.76938	202.533	11.8661	0.0585885	0.544633	8	20	24	1	262.089	195.186	168.691	182.808	231.05	356.613	189.443	184.142	208.575	295.094	247.169	163.746	189.785	251.547	164.464	179.613	255.732	183.856	148.988	147.823	209.57	216.484	154.854	227.071	147.409	130.694	178.041
NVE3894	1	1	24	18	255.18	0.984466	1	26.5133	19.7233	2920.01	0.999879	1	25.2566	18.8655	2578.35	344.68	0.133682	0.447754	24	12	24	1	2283.52	3627.92	2098.35	2038.67	1832.62	2484.72	2901.33	2219.29	2357.85	2072.72	2172.2	2085.41	2433.56	3401.81	1940.48	2296.72	3541.83	2181.34	1658.96	3711.35	4024.43	2404.37	2217.79	3448.23	2350.25	3763	2099.21
NVE4626	1	1	20	16	15.6349	0.98449	1	20	12.2939	72.5706	0.999879	1	20	14.147	40.1308	27.2628	0.679348	0.999987	16	16	24	1	92.9395	0	90.5171	0	0	81.0485	0	0	0	54.9378	68.2368	0	98.3433	113.908	76.8796	0	0	71.6727	0	115.531	0	108.94	0	0	0	0	0
NVE9805	1	1	20	4	2.94055	0.984492	1	28	2.50989	17.5429	0.999879	1	24	3.47567	14.8168	1.20665	0.081438	0.630102	8	12	24	1	19.5173	19.8015	8.22882	20.4745	15.779	23.9286	14.7056	17.2633	15.8814	16.4813	16.6801	12.2339	9.48926	21.3577	9.7316	11.6716	13.8071	9.34861	10.8812	17.9396	16.1208	16.0617	10.6796	16.2193	9.21304	14.7955	13.9823
NVE14903	1	1	28	14	17.0133	0.984501	1	28	18.6278	184.849	0.999879	1	28	16.3139	130.69	39.495	0.302203	0.611283	20	8	24	1	88.2925	76.3772	127.547	51.1862	80.0222	67.9264	177.333	69.0532	130.227	79.2674	94.0151	194.801	87.1287	92.5502	90.5039	139.411	234.721	66.479	80.3533	339.418	439.866	286.318	66.7474	60.8225	89.3664	154.12	70.8436
NVE17165	1	1	0	NaN	0	0.984505	1	20	11.989	0.593277	0.999879	1	20	11.989	0.199538	0.271606	0.271606	1	12	20	24	1	0	0	0	0	0	0	0	0	0	0	0.758187	0	0	2.37308	0	0	0	0	0	0.717585	0	0	0	0	0	0	0
NVE16270	1	1	28	2	12.7655	0.984519	1	22.4588	7.19075	117.999	0.99988	1	25.2294	4.93997	82.3763	24.804	0.301106	0.594427	8	16	24	1	78.9986	73.5484	20.5721	109.685	120.597	100.346	52.7673	124.679	76.2305	229.169	88.7078	72.4623	77.6394	64.0732	77.8528	66.7876	82.2425	108.028	84.5384	27.9858	26.4841	51.6768	105.906	72.987	101.343	35.7559	105.333
NVE8340	1	1	20	14	6.72488	0.984538	1	20	12.2411	43.5127	0.99988	1	20	13.1206	30.7889	7.16069	0.232574	0.879921	16	8	24	1	18.5879	33.9454	4.11441	45.3363	28.1768	25.4724	19.8959	30.6903	27.5277	16.4813	31.0856	26.3499	47.4463	48.6482	55.4701	22.0464	21.0109	65.4403	26.7844	17.9396	14.9693	24.4418	26.699	23.518	31.3243	29.5911	31.6932
NVE19446	1	1	20	6	5.86198	0.984576	1	20	7.78586	16.6956	0.99988	1	20	6.89293	9.71119	4.21478	0.434012	0.574972	12	12	24	1	9.29395	2.82879	0	5.84985	14.652	7.7189	1.73007	19.1814	9.52881	12.5572	25.7783	18.8214	3.45064	2.37308	2.91948	27.2338	4.80248	4.15494	14.2292	5.0231	2.30297	2.09501	19.5792	15.4084	12.8983	4.93184	11.1858
NVE16992	1	1	20	0	21.8127	0.984605	1	20	19.5895	52.2504	0.999881	1	20	19.7948	45.937	20.4775	0.445772	0.647375	8	4	24	1	55.7637	29.7023	172.805	46.7988	55.2266	37.0507	91.6939	67.135	47.6441	2.35448	47.0076	0	56.0729	2.37308	64.2286	2.5937	1.80093	57.1304	68.6351	90.4158	52.9682	78.9119	54.2879	12.1645	42.38	35.7559	64.3186
NVE3915	1	1	20	6	1.99325	0.98461	1	20	7.75886	11.2686	0.999881	1	20	6.87943	8.17003	2.74616	0.336126	0.734103	12	8	24	1	10.2233	2.82879	8.22882	5.84985	4.50829	6.94701	7.78533	13.427	4.23503	18.8358	14.4055	7.52856	8.6266	1.18654	5.83896	12.3201	1.80093	9.34861	6.69611	2.87034	3.45445	5.58669	13.3495	9.7316	17.5048	2.46592	13.9823
NVE17074	1	1	28	24	543.322	0.984648	1	28	24	3432.91	0.999882	1	28	24	2022.5	524.684	0.259423	0.545998	4	16	24	1	1251.9	1598.26	4427.11	1243.09	1355.87	1098.4	2583	2345.89	1651.66	1149.77	1401.89	1413.49	1909.93	3906.09	1457.79	1077.03	723.374	1422.03	1573.59	1581.56	979.912	851.97	3128.23	3471.75	2744.56	4174.81	3559.89
NVE13170	1	1	28	20	6.70206	0.984652	1	28	18.6941	78.0134	0.999882	1	28	19.347	66.4424	9.40957	0.14162	0.319584	20	12	24	1	79.928	57.9901	45.2585	39.4865	59.7349	63.295	76.9883	34.5266	65.6429	65.1405	57.6222	69.6391	49.1716	66.4463	50.6043	76.514	98.4509	71.6727	63.613	77.4992	143.935	88.6886	55.1779	42.9812	63.5699	64.114	61.5221
NVE14851	1	1	20	6	14.1401	0.984732	1	22.7314	5.04843	48.0061	0.999883	1	21.3657	5.57741	35.5797	11.1559	0.313546	0.308329	8	12	24	1	97.5865	16.9727	8.22882	32.1742	68.7515	63.295	14.7056	42.1992	34.939	40.0261	59.1385	44.2303	20.7038	27.2904	17.5169	45.3897	13.2068	28.0458	35.9916	15.0693	11.5148	23.0451	51.618	42.9812	46.0652	11.0966	62.4542
NVE9001	1	1	20	14	1.45654	0.984734	1	28	12.7218	7.79142	0.999883	1	24	13.8522	5.60232	1.3871	0.247594	0.392039	16	12	24	1	7.43516	2.82879	0	1.46246	5.63537	6.17512	6.05526	5.75443	2.11751	4.70895	3.79093	6.58749	6.90128	8.30579	13.6242	1.94527	3.00155	12.4648	5.8591	5.0231	9.21186	4.19001	4.44983	6.48773	7.37043	2.46592	3.72861
NVE16988	1	1	0	NaN	0	0.984738	1	20	11.3749	0.304014	0.999883	1	20	11.3749	0.103623	0.145785	0.145785	1	16	8	24	1	0	0	0	0	0	0	0	0	0	0.784825	0	0	0	1.18654	0	0	0	0	0	0	0	0	0	0	0	0	0
NVE12849	1	1	20	16	56.2604	0.98481	1	20	12.4964	381.04	0.999884	1	20	14.2482	341.938	32.7396	0.0957472	0.483644	16	20	24	1	302.053	473.822	456.7	361.228	315.58	255.496	371.966	239.768	259.395	299.803	274.464	318.081	443.407	352.403	412.62	310.595	404.009	344.86	256.126	319.326	537.742	365.928	246.521	289.515	282.84	362.491	247.021
NVE4425	1	1	28	20	45.5286	0.984829	1	26.7023	18.2657	268.902	0.999884	1	27.3512	19.1231	145.423	115.633	0.795148	0.541684	20	16	24	1	6.50577	36.7742	135.776	21.9369	12.3978	10.0346	274.217	17.2633	255.16	3.92413	5.30731	222.092	9.48926	41.5289	13.6242	236.675	379.996	10.3873	42.6877	703.951	763.433	442.745	8.89966	12.9755	11.0556	187.41	14.9144
NVE1957	1	1	28	24	762.944	0.984844	1	28	8.13953	2849.44	0.999885	1	28	2.06977	3149.1	1155.99	0.367086	0.275766	4	4	24	1	1584.62	5828.71	4567	2139.58	1443.78	1328.42	1815.71	4943.06	1270.51	5003.26	2537.65	2581.35	4010.51	2.37308	3598.75	2497.08	2592.74	3961.73	1572.75	2970.09	1351.84	2898.09	4915.28	3000.58	4435.16	7497.64	4437.98
NVE8347	1	1	20	8	10.6843	0.984853	1	28	4.84508	152.534	0.999885	1	24	6.87646	138.99	10.0405	0.0722392	0.270181	8	20	24	1	152.421	113.151	119.318	143.321	151.028	157.466	130.621	187.978	133.403	160.104	172.108	121.398	166.493	126.96	145.001	128.388	118.861	144.384	133.922	127.73	107.088	129.89	157.524	144.352	145.566	83.8413	143.552
NVE17043	1	1	20	10	10.1258	0.984868	1	20	11.9594	131.879	0.999885	1	20	10.9797	48.5933	44.7107	0.9201	0.948094	12	20	24	1	13.0115	15.5583	0	32.1742	0	13.1221	17.3007	5.75443	1.05876	43.1654	14.4055	102.577	0	436.647	0	90.7793	107.456	0	0	17.9396	74.8464	25.1401	14.2395	0	11.9769	16.0285	10.2537
NVE15125	1	1	20	16	5.03308	0.984991	1	20	12.1481	19.5449	0.999887	1	20	14.074	10.7422	5.03861	0.469047	0.932743	16	4	24	1	12.0821	11.3151	12.3432	20.4745	9.01658	6.94701	8.65037	3.83629	9.52881	3.1393	3.79093	11.2928	16.3905	27.2904	31.1411	3.24212	2.40124	31.162	2.51104	4.30551	5.75741	5.58669	4.44983	4.8658	4.60652	3.69888	9.32153
NVE19358	1	1	20	6	81.9612	0.985	1	20	6.47524	215.365	0.999887	1	20	6.23762	152.565	57.7176	0.378315	0.920669	12	4	24	1	210.043	5.65757	8.22882	150.634	260.354	163.641	72.6631	276.213	171.519	207.979	213.05	236.208	54.3476	21.3577	68.1212	275.58	55.2286	92.4474	290.444	59.5596	47.2108	101.259	301.698	199.498	271.785	93.705	255.41
NVE18009	1	1	20	10	335.95	0.985022	1	20	11.9738	2236.74	0.999887	1	20	10.9869	1205.88	397.569	0.329691	0.870064	16	16	24	1	971.218	1278.61	975.116	681.507	797.968	1445.75	375.426	525.571	1178.4	1369.52	921.955	278.557	2910.62	3417.24	2235.35	383.218	622.522	1705.6	560.799	520.249	366.171	1115.94	682.604	2772.69	751.784	967.874	535.056
NVE2082	1	1	20	10	14.4878	0.985025	1	20	11.8474	84.2242	0.999887	1	20	10.9237	57.6571	15.1707	0.263118	0.870771	16	16	24	1	69.7046	49.5038	24.6865	58.4985	48.4641	41.6821	16.4357	86.3165	50.8203	108.306	45.4912	28.2321	114.734	80.6848	102.182	38.9054	21.6112	83.0988	64.45	22.2451	13.8178	51.6768	56.9578	51.9018	58.0421	28.3581	55.9292
NVE18202	1	1	20	12	2.60855	0.985044	1	28	8.47303	15.7212	0.999888	1	24	10.8313	13.9213	1.02392	0.0735501	0.5224	24	8	24	1	3.71758	14.1439	8.22882	13.1622	11.2707	7.7189	13.8406	11.5089	14.8226	18.8358	12.8892	15.9982	19.8412	9.49233	16.5437	10.3748	9.60497	11.4261	20.0883	15.7869	23.0297	16.0617	17.7993	11.3535	10.1343	18.4944	16.7788
NVE4989	1	1	24	18	6.26649	0.985045	1	26.5133	17.8607	36.0231	0.999888	1	25.2566	17.9783	21.1102	13.4226	0.635833	0.500997	16	16	24	1	4.64698	8.48636	12.3432	11.6997	5.63537	3.85945	38.0616	7.67258	25.4102	5.49378	6.06549	31.0553	14.6652	17.7981	8.75844	22.6948	34.818	5.19367	8.37014	103.332	96.7245	46.0902	6.22976	6.48773	6.44913	18.4944	9.32153
NVE11001	1	1	24	18	9.80972	0.985133	1	26.0522	19.1474	137.134	0.999889	1	25.0261	18.5814	122.352	14.0293	0.114664	0.778902	20	16	24	1	109.669	110.323	148.119	99.4474	137.503	104.977	111.59	101.662	117.522	106.736	81.8841	132.691	133.712	94.9233	127.484	114.123	138.672	106.99	109.649	170.785	208.418	166.204	99.6762	103.804	128.983	94.938	143.552
NVE23849	1	1	20	18	4.65352	0.985136	1	28	4.77262e-05	11.2412	0.999889	1	24	22.8	3.22995	1.97202	0.61054	0.999997	12	12	24	1	16.7291	16.9727	0	13.1622	13.5249	0	0.865037	0	14.8226	1.56965	0.758187	0	0	0	0	0	0	1.03873	13.3922	0	0	0	0	0	0	0	0
NVE4187	1	1	0	NaN	0	0.985141	1	28	24	0	0.999889	1	28	24	0.582926	1.19127	1.19127	1	4	12	24	1	4.64698	9.90075	0	0	0	0	0	0	0	0	0	0	0	0	0	0	0	0	0	0	0	0	0	0	0	0	0
NVE281	1	1	20	2	57.5898	0.985183	1	28	12.3504	130.903	0.99989	1	24	6.49305	157.032	145.274	0.925121	0.639168	4	8	24	1	4.64698	565.757	1230.21	248.619	32.6851	375.139	153.977	17.2633	30.7039	40.0261	18.1965	79.9909	81.9527	334.604	42.819	60.9518	100.852	54.0142	119.693	48.7958	66.786	69.8336	33.8187	210.851	32.2456	141.791	99.7404
NVE20572	1	1	0	NaN	0	0.985249	1	28	7.57761	0.436385	0.999891	1	28	7.57761	0.145708	0.030517	0.030517	1	12	8	24	1	0	0	0	1.46246	0	0.77189	0	0	0	0.784825	0	0.941069	0	0	0	0	0	0	0	0	0	0	0	0	0	0	0
NVE24682	1	1	24	18	19.6852	0.98526	1	23.968	15.9169	169.372	0.999891	1	23.984	16.9578	141.891	29.528	0.208103	0.703122	20	12	24	1	115.245	86.278	168.691	131.622	120.597	102.661	142.731	111.252	112.228	129.496	110.695	207.976	148.378	100.856	112.887	226.948	265.337	138.152	82.0273	227.475	229.145	188.551	93.4464	110.291	115.163	144.256	84.8259
NVE3250	1	1	28	6	5.33535	0.985281	1	28	4.62628	35.4463	0.999891	1	28	5.31314	31.0946	1.62336	0.052207	0.449762	8	20	24	1	33.4582	38.1886	16.4576	39.4865	40.5746	38.5945	43.2519	23.0177	38.1152	41.5957	36.393	19.7625	20.7038	32.0366	28.2216	49.2802	34.2177	22.8522	36.8286	27.2682	39.1504	22.3467	26.699	25.14	18.4261	22.1933	26.1003
NVE18430	1	1	0	NaN	0	0.985313	1	28	18.4757	0.634312	0.999892	1	28	18.4757	0.325801	0.191165	0.191165	1	20	16	24	1	0	0	0	0	0	0.77189	0	0	0	0	0	0	0	0	0	1.29685	0.60031	0	2.51104	0	0	0	0.889966	0.810966	0.921304	0	0.932153
NVE12887	1	1	28	20	48.8764	0.985393	1	28	19.532	257.607	0.999893	1	28	19.766	191.044	43.0724	0.225458	0.600403	20	20	24	1	174.726	179.628	86.4026	71.6606	160.044	117.327	242.21	161.124	269.983	94.179	137.232	207.035	106.107	75.9386	89.5307	201.66	334.973	73.7501	180.795	437.01	572.287	236.736	180.663	155.706	175.048	234.263	177.109
NVE2085	1	1	20	16	15.4094	0.985445	1	28	24	190.764	0.999894	1	24	19.8857	137.721	25.7901	0.187264	0.661096	4	8	24	1	109.669	257.42	246.865	136.009	110.453	125.818	139.271	93.9891	102.699	104.382	112.212	116.693	115.596	141.198	134.296	116.716	168.687	94.5248	118.019	134.188	109.391	119.415	113.916	128.133	125.297	398.246	82.0295
NVE16982	1	1	24	0	21.1025	0.985468	1	20	3.99995	66.8374	0.999894	1	22	2.19997	54.532	16.0564	0.29444	0.699217	8	12	24	1	29.7406	93.3499	8.22882	86.2852	37.1934	81.8204	102.074	120.843	44.4678	40.8109	43.2166	31.0553	55.2103	37.9693	46.7117	37.6086	34.2177	65.4403	37.6656	33.7265	52.9682	38.4085	118.365	78.6637	121.612	18.4944	44.7433
NVE21214	1	1	20	16	95.2301	0.985519	1	28	24	1111.97	0.999895	1	24	19.8857	941.29	67.196	0.0713872	0.314806	4	8	24	1	717.493	1183.85	1028.6	1105.62	954.631	634.494	752.582	1081.83	803.596	736.951	685.401	1024.82	952.377	1012.12	1015.01	925.301	913.672	893.312	1160.1	740.548	935.004	829.623	1170.31	840.161	1346.95	1155.28	910.713
NVE10116	1	1	28	24	15.0193	0.985557	1	28	24	246.872	0.999895	1	28	24	218.488	25.8376	0.118256	0.485982	4	8	24	1	198.891	222.06	370.297	197.432	277.26	186.026	173.007	214.832	159.872	216.612	194.854	184.45	243.27	208.831	234.532	149.137	201.704	223.328	229.342	183.702	158.905	224.864	242.071	223.827	282.84	266.32	205.074
NVE25806	1	1	0	NaN	0	0.985558	1	28	12	0.296635	0.999895	1	28	12	0.406952	0.482079	0.482079	1	4	16	24	1	0	0	4.11441	4.38739	0	0	0.865037	0	0	0	0	0	0	1.18654	0	0	0	0	0	0	0	0	0	0	0	0	0
NVE131	1	1	20	16	73.258	0.985592	1	20	12.2285	473.804	0.999896	1	20	14.1143	317.407	98.0706	0.308974	0.696451	20	4	24	1	169.15	272.978	682.992	327.591	245.702	271.705	212.799	111.252	192.694	244.081	332.086	237.149	694.441	223.07	746.414	226.3	243.126	463.276	344.013	311.432	211.873	316.346	119.255	96.505	140.038	245.359	486.584
NVE20906	1	1	24	22	28.7884	0.985627	1	21.7417	17.5836	311.028	0.999896	1	22.8708	19.7309	281.545	27.506	0.0976968	0.386926	20	12	24	1	214.69	330.968	362.068	296.88	263.735	196.06	352.935	174.551	296.452	211.118	250.96	279.498	281.227	274.091	304.599	261.315	359.586	235.793	287.933	375.297	430.654	357.548	242.961	201.931	242.303	315.638	261.935
NVE1939	1	1	28	24	15393.2	0.985732	1	28	24	138148	0.999898	1	28	24	91847.7	25267.5	0.275102	0.364769	4	4	24	1	50820.2	194512	143507	84574.2	51994.1	48440	82471.8	91343.9	53122.1	83724.4	58538.1	76199.3	85640.6	149813	66647.8	65051.2	65417	86653.3	62108.9	76765.9	54027.6	49542.7	98574.4	146375	98417.3	247719	82620.4
NVE7204	1	1	24	22	3.1959	0.985747	1	23.0817	18.5676	17.6977	0.999898	1	23.5408	20.258	12.6736	3.63057	0.286468	0.507659	20	20	24	1	7.43516	21.2159	16.4576	4.38739	6.76244	10.0346	15.5707	9.59072	17.9989	5.49378	3.79093	13.175	10.3519	10.6789	3.89264	11.6716	29.4152	9.34861	8.37014	25.8331	41.4534	17.4584	11.5696	5.67676	10.1343	17.2615	4.66076
NVE16124	1	1	20	16	21.3395	0.985752	1	20	14.8362	88.0121	0.999898	1	20	15.4181	58.0826	36.2126	0.623468	0.736662	16	8	24	1	14.8703	118.809	37.0297	83.3603	41.7017	12.3502	52.7673	30.6903	67.7604	15.6965	18.1965	51.7588	69.8755	100.856	107.048	24.6401	50.4261	343.821	24.2734	27.2682	29.9385	24.4418	24.0291	21.8961	24.8752	45.6196	25.1681
NVE23046	1	1	20	14	92.3557	0.985812	1	20	12.1609	341.289	0.999899	1	20	13.0804	224.411	87.3756	0.389356	0.536873	16	16	24	1	55.7637	2.82879	448.471	340.754	21.4144	138.168	220.584	84.3983	44.4678	139.699	131.166	499.708	318.322	124.587	409.7	510.958	446.631	351.092	25.1104	152.128	149.693	134.779	91.6665	218.15	81.996	303.308	164.059
NVE22686	1	1	20	2	10.1532	0.985908	1	28	4.77262e-05	93.5952	0.9999	1	24	1.20002	64.1797	9.04674	0.14096	0.873921	8	16	24	1	90.1513	36.7742	185.149	59.9609	84.5305	125.046	36.3316	67.135	55.0554	99.6728	56.1058	31.0553	66.4248	51.0213	63.2554	46.0381	55.2286	60.2466	60.265	43.7727	42.6049	73.3253	50.7281	48.658	46.9865	65.3469	57.7935
NVE18954	1	1	20	6	321.91	0.985936	1	20	6.89044	738.616	0.999901	1	20	6.44522	564.064	213.815	0.379062	0.69252	12	4	24	1	1101.33	22.6303	271.551	228.144	1038.03	661.51	143.596	654.087	744.306	582.34	793.063	763.207	157.004	142.385	194.632	910.387	190.298	252.412	911.508	211.688	140.481	265.368	1210.35	1023.44	1189.4	438.934	1073.84
NVE11547	1	1	24	22	12.1361	0.985949	1	22.4588	18.7275	62.1477	0.999901	1	23.2294	20.3318	39.638	20.1736	0.508945	0.525193	24	12	24	1	13.9409	67.8909	74.0594	32.1742	24.7956	13.1221	37.1966	32.6084	43.409	0	21.2292	25.4089	47.4463	11.8654	49.6312	25.2885	30.6158	42.5881	24.2734	95.4389	233.751	53.0735	24.919	16.2193	27.6391	33.2899	16.7788
NVE20419	1	1	28	6	7.40041	0.985969	1	28	7.5074e-05	42.0244	0.999901	1	28	3.00004	36.2863	2.25981	0.0622771	0.388579	8	16	24	1	49.2579	59.4045	12.3432	46.7988	36.0663	40.1383	33.7365	53.708	38.1152	51.0136	43.9748	22.5857	37.0944	49.8347	35.0338	30.4759	31.2161	31.162	38.5026	23.6803	19.5752	23.0451	38.2685	38.9264	33.1669	19.7274	42.879
NVE19361	1	1	20	6	215.503	0.986006	1	20	6.15844	460.012	0.999902	1	20	6.07922	312.628	132.811	0.42482	0.689647	12	4	24	1	785.339	7.07197	37.0297	201.82	690.896	415.277	100.344	469.945	502.91	356.311	448.088	430.069	75.9141	18.9847	89.5307	540.137	76.8397	146.462	533.178	94.0037	69.089	180.171	650.565	397.374	635.699	77.6765	549.97
NVE7598	1	1	20	14	1.88725	0.986042	1	20.8345	14.4216	13.968	0.999902	1	20.4172	14.2124	8.79647	5.58705	0.635146	0.896049	20	4	24	1	5.57637	8.48636	0	4.38739	4.50829	5.40323	3.46015	7.67258	5.29378	3.1393	12.131	1.88214	25.8798	4.74616	17.5169	1.29685	4.80248	51.9367	7.53312	5.74068	0	3.49168	8.89966	2.4329	3.68521	6.1648	9.32153
NVE17968	1	1	20	10	0.531525	0.986116	1	20	11.948	1.88944	0.999903	1	20	10.974	0.870181	0.487185	0.487185	0.999682	16	12	24	1	0.929395	0	0	0	1.12707	0.77189	0	0	1.05876	0	1.51637	0	3.45064	1.18654	0.97316	1.94527	1.20062	0	0	0.717585	0	0	0.889966	1.62193	0	2.46592	0.932153
NVE19642	1	1	0	NaN	0	0.986118	1	20	11.9583	0.593373	0.999903	1	20	11.9583	0.194331	0.267241	0.267241	1	12	20	24	1	0	0	0	0	0	0	0	0	0	0	0.758187	0	0	2.37308	0	0	0.60031	0	0	0	0	0	0	0	0	0	0
NVE6230	1	1	28	10	3.91923	0.986175	1	25.8722	15.0292	41.0121	0.999904	1	26.9361	12.6336	28.5251	9.59153	0.336249	0.385589	20	8	24	1	9.29395	19.8015	12.3432	23.3994	27.0498	21.6129	35.4665	30.6903	22.2339	25.8992	13.6474	27.291	16.3905	56.954	12.6511	60.3034	112.258	27.0071	25.9474	25.1155	32.2415	11.8717	24.919	23.518	26.7178	29.5911	13.9823
NVE12928	1	1	24	22	98.0674	0.986217	1	20	19.8432	678.712	0.999905	1	22	20.9971	622.156	117.523	0.188896	0.318767	24	16	24	1	399.64	1360.65	699.45	685.895	500.42	371.279	920.4	698.204	711.485	578.416	533.763	398.072	409.764	645.478	493.392	548.567	761.794	385.37	502.208	876.172	640.224	702.526	663.914	976.404	516.851	774.299	519.209
NVE20312	1	1	20	16	34.5113	0.986231	1	20.4366	16.0733	180.064	0.999905	1	20.2183	16.0381	158.257	29.5867	0.186953	0.355055	20	12	24	1	92.9395	162.655	275.666	166.721	114.961	67.1545	185.118	111.252	135.521	116.939	97.0479	212.682	166.493	200.525	168.357	133.575	176.491	186.972	120.53	246.849	269.447	190.646	105.906	108.669	128.983	173.847	121.18
NVE18122	1	1	0	NaN	0	0.98629	1	28	23.9999	0.351569	0.999906	1	28	23.9999	0.149322	0.0146415	0.0146415	1	20	12	24	1	0	0	0	0	0	0	0	0	0	0	0	0	0	0	0	0.648424	0.60031	0	0.837014	0	0	0.698336	0	0	0	1.23296	0
NVE13165	1	1	20	14	9.17049	0.986292	1	20.8926	12.8592	89.8581	0.999906	1	20.4463	13.4484	77.5027	10.8922	0.14054	0.468377	16	16	24	1	63.1989	86.278	41.1441	93.5976	63.1161	67.9264	84.7736	63.2988	69.878	69.0646	88.7078	56.4642	106.97	75.9386	115.806	57.7097	81.0419	128.803	58.591	75.3465	69.089	100.56	52.508	72.176	58.9634	65.3469	74.5722
NVE11433	1	1	0	NaN	0	0.986332	1	20.8926	8.68792	0.241958	0.999906	1	20.8926	8.68792	0.0726088	0.113745	0.113745	1	16	8	24	1	0	0	0	0	0	0	0	0	0	0	0	0.941069	0	0	0	0.648424	0	0	0	0	0	0	0	0	0	0	0
NVE15991	1	1	0	NaN	0	0.986332	1	20.8926	8.68792	0.241958	0.999906	1	20.8926	8.68792	0.0726088	0.113745	0.113745	1	16	8	24	1	0	0	0	0	0	0	0	0	0	0	0	0.941069	0	0	0	0.648424	0	0	0	0	0	0	0	0	0	0	0
NVE22690	1	1	0	NaN	0	0.986332	1	20.8926	8.68792	0.241958	0.999906	1	20.8926	8.68792	0.0726088	0.113745	0.113745	1	16	8	24	1	0	0	0	0	0	0	0	0	0	0	0	0.941069	0	0	0	0.648424	0	0	0	0	0	0	0	0	0	0	0
NVE24665	1	1	0	NaN	0	0.986332	1	20.8926	8.68792	0.241958	0.999906	1	20.8926	8.68792	0.0726088	0.113745	0.113745	1	16	8	24	1	0	0	0	0	0	0	0	0	0	0	0	0.941069	0	0	0	0.648424	0	0	0	0	0	0	0	0	0	0	0
NVE12603	1	1	20	12	35.6404	0.986407	1	28	18.1004	171.457	0.999907	1	24	14.9573	133.765	26.5774	0.198687	0.418119	20	8	24	1	122.68	46.675	41.1441	62.8859	94.6741	84.1361	202.419	69.0532	206.458	90.2549	87.1914	233.385	63.8369	73.5655	84.6649	205.55	182.494	99.7185	152.336	310.714	359.263	181.567	97.8962	85.9624	100.422	108.501	107.198
NVE7595	1	1	20	12	7.44055	0.98641	1	28	14.8073	24.5782	0.999907	1	24	13.546	18.5586	7.43352	0.400543	0.585347	20	8	24	1	4.64698	8.48636	16.4576	1.46246	22.5415	4.63134	32.8714	5.75443	10.5876	20.4055	49.2821	1.88214	38.8197	7.11924	43.7922	3.89054	5.40279	25.9684	15.9033	55.2541	17.2722	35.6151	16.9094	3.24387	12.8983	11.0966	8.38938
NVE4543	1	1	28	20	5.026	0.986428	1	28	21.2084	19.4758	0.999907	1	28	20.6042	11.1543	4.80867	0.431106	0.750992	24	16	24	1	0	4.24318	12.3432	0	2.25415	6.94701	0	17.2633	25.4102	10.2027	3.79093	0	7.76394	1.18654	6.81212	0	0	5.19367	4.18507	37.3144	70.2404	22.3467	10.6796	8.10966	8.29173	17.2615	15.8466
NVE1111	1	1	20	0	45.3067	0.986431	1	28	1.51018	491.734	0.999908	1	24	0.647222	438.251	34.6973	0.0791722	0.325165	8	8	24	1	545.555	479.479	543.102	384.627	490.277	661.51	383.211	418.155	409.739	533.681	474.625	351.019	337.3	460.378	319.196	388.406	478.447	418.61	424.366	434.139	445.624	468.583	338.187	382.776	337.197	622.645	404.554
NVE3511	1	1	28	20	5.4938	0.986443	1	28	18.8357	24.6617	0.999908	1	28	19.4178	14.0861	8.2121	0.582995	0.876405	20	12	24	1	3.71758	2.82879	8.22882	1.46246	1.12707	3.08756	25.0861	3.83629	14.8226	3.1393	3.03275	27.291	4.3133	2.37308	4.8658	18.8043	34.818	2.07747	5.8591	54.5365	81.7553	31.4251	2.6699	1.62193	6.44913	22.1933	4.66076
NVE20872	1	1	20	10	33.0577	0.986447	1	20	11.7688	211.483	0.999908	1	20	10.8844	149.612	36.9364	0.246882	0.560672	16	4	24	1	171.938	99.0075	185.149	122.847	142.011	111.152	84.7736	109.334	123.875	247.22	169.076	80.932	360.592	157.81	231.612	94.0214	79.241	232.677	101.279	74.6289	41.4534	78.9119	133.495	141.108	161.228	145.489	154.737
NVE24582	1	1	20	16	31.0944	0.986476	1	20	12.1655	97.1326	0.999908	1	20	14.0827	43.9119	24.066	0.548052	0.399632	16	16	24	1	8.36456	115.98	8.22882	59.9609	4.50829	6.94701	32.0064	15.3452	16.9401	15.6965	0.758187	31.0553	134.575	121.027	121.645	10.3748	12.6065	113.222	7.53312	20.0924	9.21186	2.79334	22.2491	62.4444	17.5048	32.057	82.9616
NVE22113	1	1	0	NaN	0	0.986478	1	28	17.9389	0.54639	0.999908	1	28	17.9389	0.295371	0.319135	0.319135	1	24	4	24	1	0	0	0	0	0	0	0	0	0	0.784825	0	0.941069	0	0	0	1.29685	0.60031	1.03873	0	0	1.15148	2.09501	0	0	0	0	0
NVE21804	1	1	20	6	64.9367	0.986494	1	20	5.21379	250.535	0.999908	1	20	5.6069	199.243	65.2607	0.327544	0.453416	8	12	24	1	346.664	57.9901	144.004	160.871	343.757	224.62	93.424	349.102	160.931	266.056	244.136	265.382	166.493	102.043	145.974	276.877	52.8273	152.694	303.836	68.8882	54.1197	83.8003	386.245	210.851	445.911	82.6084	311.339
NVE16430	1	1	28	14	6.0151	0.986516	1	25.4329	18.2296	64.8683	0.999909	1	26.7165	16.2539	34.7686	23.8786	0.686786	0.841905	20	20	24	1	13.9409	8.48636	32.9153	2.92492	15.779	8.4908	57.9575	5.75443	50.8203	6.2786	12.8892	38.5838	10.3519	4.74616	7.78528	31.1243	56.4292	10.3873	9.20715	210.253	103.633	164.109	12.4595	8.10966	9.21304	20.9603	13.9823
NVE18447	1	1	28	14	21.2356	0.986526	1	26.2347	18.4135	218.433	0.999909	1	27.1173	16.2958	174.076	37.2032	0.213719	0.830613	20	12	24	1	130.115	155.583	139.89	163.796	102.564	134.309	205.879	107.416	194.811	99.6728	169.076	204.212	127.674	121.027	150.84	213.331	274.942	111.145	148.988	331.524	459.442	266.066	137.945	92.4502	142.802	183.711	120.248
NVE26143	1	1	20	0	1.03052	0.986553	1	28	17.8168	0.899949	0.999909	1	24	19.6358	1.16873	0.0342878	0.0293377	0.999933	8	16	24	1	2.78819	0	0	1.46246	2.25415	3.85945	6.05526	1.91814	1.05876	0	1.51637	0	0	0	0.97316	0	0	2.07747	2.51104	0.717585	0	0.698336	1.77993	0	1.84261	0	0
NVE14826	1	1	28	16	6.02803	0.986575	1	23.5906	17.5989	41.7656	0.999909	1	25.7953	16.9919	31.9332	11.5446	0.361523	0.608346	16	20	24	1	29.7406	12.7295	49.3729	24.8619	27.0498	16.2097	29.4113	26.854	24.3514	20.4055	26.5365	23.5267	51.7596	18.9847	33.0874	33.0696	54.0279	18.6972	24.2734	51.6662	97.876	57.2635	13.3495	18.6522	35.0095	17.2615	18.6431
NVE3415	1	1	20	14	3.74966	0.98662	1	23.2248	12.9983	18.437	0.99991	1	21.6124	13.6123	14.3014	3.21851	0.225049	0.287626	16	12	24	1	7.43516	18.3871	12.3432	5.84985	4.50829	13.894	24.221	13.427	7.4113	16.4813	9.85642	12.2339	15.5279	23.7308	15.5706	17.5074	27.6143	21.8134	10.8812	10.0462	17.2722	5.58669	9.78962	17.8413	11.9769	7.39777	13.9823
NVE20518	1	1	20	0	5.96187	0.986634	1	20	19.4346	31.3529	0.99991	1	20	19.7173	26.3521	5.17005	0.196191	0.313859	20	20	24	1	23.2349	29.7023	20.5721	26.3243	43.9559	15.4378	33.7365	42.1992	15.8814	21.9751	30.3275	16.9392	31.9184	17.7981	14.5974	18.1559	25.213	25.9684	35.1546	31.5738	23.0297	34.2185	56.0678	25.9509	29.4817	17.2615	28.8967
NVE15039	1	1	28	20	9.10484	0.986713	1	27.4862	18.6911	51.1495	0.999911	1	27.7431	19.3411	32.2891	16.5152	0.511478	0.619264	24	8	24	1	15.7997	24.0447	16.4576	10.2372	14.652	10.8065	66.6079	13.427	29.6452	3.92413	18.1965	46.1124	20.7038	10.6789	9.7316	41.4991	61.2317	9.34861	18.4143	110.508	124.36	83.8003	17.7993	12.9755	12.8983	48.0855	12.118
NVE7348	1	1	20	6	154.911	0.98672	1	20	5.66102	622.812	0.999911	1	20	5.83051	491.809	119.472	0.242923	0.696451	8	16	24	1	694.258	220.645	164.576	440.201	658.211	751.049	307.953	740.404	548.436	559.58	653.557	597.579	288.129	227.816	446.68	672.415	311.561	451.849	689.699	324.349	262.538	293.999	819.658	540.915	725.066	262.621	802.584
NVE22770	1	1	20	4	10.063	0.986798	1	20.4925	5.95319	44.8679	0.999912	1	20.2462	4.96545	37.6395	10.3054	0.273791	0.296189	4	16	24	1	70.634	28.2879	20.5721	42.4114	50.7183	44.7696	12.1105	65.2169	39.174	41.5957	55.3476	38.5838	25.0171	20.1712	32.1143	52.5223	16.2084	21.8134	50.2208	15.0693	12.6663	20.2517	68.5274	49.4689	66.3339	30.824	54.0649
NVE14418	1	1	20	6	220.308	0.98682	1	21.4921	5.70454	1119.4	0.999913	1	20.7461	5.86517	876.745	152.837	0.174323	0.382629	8	20	24	1	1343.91	705.782	275.666	684.432	1133.84	1512.13	825.245	947.563	962.41	1476.26	1260.86	588.168	621.978	1092.8	621.849	870.833	878.254	483.012	833.666	754.9	801.432	855.461	891.746	1038.85	754.548	641.14	978.761
NVE19553	1	1	20	6	5.0148	0.986842	1	20	4.96148	25.3106	0.999913	1	20	5.48074	20.112	4.75598	0.236474	0.766454	12	4	24	1	26.0231	7.07197	20.5721	20.4745	22.5415	37.0507	19.0308	23.0177	23.2927	23.5448	27.2947	17.8803	9.48926	9.49233	10.7048	27.2338	12.0062	20.7747	26.7844	7.17585	11.5148	9.7767	45.3883	25.9509	25.7965	19.7274	23.3038
NVE22387	1	1	20	6	109.166	0.986856	1	20	5.86701	279.502	0.999913	1	20	5.93351	214.665	116.159	0.541117	0.650569	12	4	24	1	387.558	9.90075	74.0594	76.048	375.315	233.883	9.51541	425.828	267.865	134.205	430.65	200.448	126.811	21.3577	70.0675	169.239	156.081	36.3557	384.189	68.8882	51.8167	57.9619	556.229	291.948	870.632	101.103	359.811
NVE16354	1	1	28	12	98.4464	0.986862	1	20	10.8816	492.778	0.999913	1	24	11.6718	347.912	99.4263	0.28578	0.663497	16	16	24	1	127.327	509.181	197.492	535.261	130.74	168.272	323.524	289.64	983.585	477.174	144.814	175.039	576.257	551.741	642.286	169.887	420.818	579.614	116.345	216.711	154.299	270.954	203.802	377.91	210.057	276.183	267.528
NVE7525	1	1	28	20	61.9287	0.98689	1	28	19.4513	290.823	0.999914	1	28	19.7256	206.448	67.1551	0.325289	0.765879	24	8	24	1	93.8689	309.752	45.2585	133.084	87.9117	45.5415	202.419	93.9891	169.401	103.597	191.821	355.724	43.133	213.577	53.5238	260.018	347.58	37.3944	101.279	724.761	584.953	410.621	111.246	125.7	125.297	371.121	192.956
NVE947	1	1	20	18	5.21776	0.986968	1	20	17.8884	33.5177	0.999915	1	20	17.9442	30.5205	5.26556	0.172525	0.404182	4	8	24	1	18.5879	48.0894	53.4873	27.7868	38.3205	20.841	27.6812	30.6903	20.1164	23.5448	21.2292	29.1732	35.3691	32.0366	29.1948	19.4527	28.2146	47.7818	38.5026	27.2682	17.2722	34.2185	39.1585	31.6277	22.1113	35.7559	38.2183
NVE9086	1	1	20	16	1.88665	0.987031	1	28	4.77262e-05	10.8308	0.999916	1	24	21.6	5.62731	1.29453	0.230044	0.26985	4	20	24	1	12.0821	8.48636	16.4576	5.84985	3.38122	22.3848	0.865037	1.91814	3.17627	11.7724	0	2.82321	6.03862	7.11924	5.83896	4.53897	8.40435	3.1162	4.18507	0	1.15148	0	4.44983	4.05483	5.52782	4.93184	6.52507
NVE21953	1	1	20	6	10.5442	0.987084	1	28	3.58939	18.4599	0.999916	1	24	5.13831	9.26415	4.49987	0.485729	0.999971	8	16	24	1	52.0461	0	0	2.92492	36.0663	28.5599	0	21.0996	24.3514	14.9117	0	0	3.45064	0	4.8658	0	0	4.15494	21.7624	0	0	0	18.6893	0	20.2687	0	0
NVE23746	1	1	28	24	5.94933	0.987123	1	28	8.01869e-05	30.6205	0.999917	1	28	26	24.428	5.94924	0.243542	0.422107	4	16	24	1	47.3991	25.4591	20.5721	30.7117	37.1934	10.0346	10.3804	34.5266	19.0576	36.8868	27.2947	11.2928	31.9184	10.6789	32.1143	8.42951	13.8071	21.8134	20.0883	9.32861	8.06038	28.6318	34.7087	30.0058	42.38	19.7274	31.6932
NVE5307	1	1	28	20	0.659132	0.98713	1	28	19.1132	2.6404	0.999917	1	28	19.5566	1.50425	1.01665	0.675853	0.999931	24	8	24	1	0	2.82879	0	0	0	0	0.865037	0	1.05876	0	0	4.70535	0	1.18654	0	1.94527	3.00155	0	0	7.89344	3.45445	7.68169	0	0.810966	0	3.69888	0.932153
NVE5601	1	1	28	14	5.90359	0.987138	1	28	18.8517	42.682	0.999917	1	28	16.4259	33.5509	7.03418	0.209657	0.374366	20	20	24	1	23.2349	28.2879	20.5721	26.3243	24.7956	19.2973	37.1966	26.854	48.7028	22.7599	33.3602	47.9945	18.9785	22.5443	21.4095	32.4212	60.031	17.6585	34.3176	63.1475	85.2097	50.2802	24.919	34.0606	25.7965	29.5911	27.0324
NVE9640	1	1	20	14	35.9061	0.987148	1	20.7192	16.0687	298.427	0.999917	1	20.3596	15.0207	274.039	28.1932	0.10288	0.32543	20	12	24	1	253.725	217.817	403.212	241.306	242.321	244.689	298.438	187.978	240.338	234.663	241.862	285.144	314.008	221.883	318.223	269.096	304.357	271.11	296.303	345.876	392.656	326.123	234.061	175.169	257.044	267.553	233.038
NVE12785	1	1	0	NaN	0	0.987148	1	20	3.99995	2.19355	0.999917	1	20	3.99995	0.416302	0.81235	0.81235	1	4	12	24	1	0	1.41439	0	0	0	0	0	3.83629	0	0	0	0	0	0	0	0	0	0	0	0	0	0	2.6699	0	5.52782	1.23296	0
NVE12296	1	1	0	NaN	0	0.987153	1	28	7.79983	1.77174	0.999917	1	28	7.79983	1.49006	1.19403	0.801332	1	4	12	24	1	0	7.07197	0	2.92492	0	0	0	1.91814	0	7.06343	0	0	0	0	0	0	0	0	0	0	0	0	8.00969	0.810966	6.44913	4.93184	0
NVE8193	1	1	28	6	1.09356	0.987165	1	28	4.77262e-05	6.74623	0.999917	1	28	3.00002	3.73801	0.546833	0.14629	0.810124	8	16	24	1	1.85879	9.90075	0	14.6246	2.25415	3.85945	7.78533	7.67258	5.29378	1.56965	2.27456	2.82321	0.86266	8.30579	1.94632	3.89054	3.00155	4.15494	2.51104	0.717585	2.30297	1.39667	1.77993	2.4329	1.84261	4.93184	0.932153
NVE8357	1	1	28	0	9.18193	0.987166	1	28	11.4867	74.4747	0.999917	1	28	5.74334	71.8964	2.56309	0.0356497	0.279156	4	20	24	1	89.2219	96.1787	86.4026	89.2102	66.4973	95.7144	51.0372	63.2988	66.7017	75.3432	68.995	70.5802	87.1287	97.2963	57.4164	55.116	55.2286	52.9755	76.1682	66.7354	42.6049	51.6768	71.1973	76.2308	50.6717	92.4721	87.6224
NVE10965	1	1	24	18	22.5305	0.987166	1	27.3857	18.0544	216.826	0.999917	1	25.6929	18.104	175.263	35.0858	0.20019	0.364769	20	12	24	1	88.2925	176.799	160.462	131.622	117.216	146.659	246.536	118.925	165.166	145.978	134.957	203.271	144.927	105.602	165.437	207.496	220.914	165.159	179.121	346.594	414.534	222.769	124.595	114.346	140.959	194.808	137.959
NVE23503	1	1	0	NaN	0	0.987171	1	20	12.3586	0.599813	0.999917	1	20	12.3586	0.187621	0.268302	0.268302	1	16	16	24	1	0	0	0	0	0	0	0	0	0	0	0	0	0	2.37308	0	0	1.20062	0	0	0	0	0	0	0	0	0	0
NVE22223	1	1	0	NaN	0	0.987171	1	20	12.3586	0.299907	0.999917	1	20	12.3586	0.0938105	0.134151	0.134151	1	16	16	24	1	0	0	0	0	0	0	0	0	0	0	0	0	0	1.18654	0	0	0.60031	0	0	0	0	0	0	0	0	0	0
NVE7330	1	1	28	14	7.52079	0.987172	1	26.991	17.574	33.4989	0.999917	1	27.4955	15.8251	16.9937	14.2225	0.836932	0.979013	24	4	24	1	1.85879	8.48636	0	0	0	10.0346	30.2763	0	24.3514	3.92413	0	33.8785	0	5.9327	0	31.1243	47.4245	0	1.67403	111.226	86.3612	43.2968	0.889966	0.810966	0.921304	11.0966	4.66076
NVE22332	1	1	28	0	0.983503	0.9872	1	28	24	2.73881	0.999918	1	28	26	1.61689	0.947897	0.586246	0.999961	4	8	24	1	3.71758	4.24318	0	1.46246	0	5.40323	0.865037	1.91814	0	0	1.51637	0	1.72532	0	2.91948	0	0	3.1162	0	1.43517	2.30297	0	3.55986	0	3.68521	4.93184	0
NVE20413	1	1	28	14	32.791	0.987201	1	24.2788	17.8865	344.047	0.999918	1	26.1394	16.1635	285.469	55.3554	0.19391	0.313859	20	8	24	1	236.066	294.194	189.263	274.943	287.404	205.323	313.143	226.341	311.275	206.409	241.103	391.485	194.099	186.287	228.693	317.079	356.584	279.42	287.096	560.434	546.954	386.878	264.32	214.095	232.169	218.234	218.124
NVE11661	1	1	28	26	2.82234	0.987235	1	20	4.71184	10.2853	0.999918	1	24	1.96996	6.49492	4.41691	0.680056	0.930748	8	8	24	1	0.929395	1.41439	0	2.92492	1.12707	16.2097	11.2455	19.1814	0	2.35448	25.0202	0	1.72532	1.18654	0	1.29685	1.20062	1.03873	1.67403	16.5045	0	21.6484	17.7993	1.62193	19.3474	0	21.4395
NVE5466	1	1	20	16	108.011	0.987259	1	20	12.2922	528.321	0.999918	1	20	14.1461	362.778	140.923	0.388456	0.780462	16	8	24	1	240.713	748.214	407.327	481.15	253.591	206.095	192.903	260.868	199.046	319.424	397.29	294.555	811.763	361.895	777.555	154.325	145.275	1039.77	223.483	235.368	93.2701	113.829	214.482	345.472	175.969	210.836	318.796
NVE6436	1	1	28	20	23.7971	0.98726	1	28	18.9337	179.063	0.999918	1	28	19.4669	141.144	32.5943	0.230929	0.282231	24	8	24	1	70.634	83.4492	156.348	131.622	83.4034	93.3987	207.609	118.925	110.111	109.091	91.7406	188.214	108.695	83.0579	107.048	157.567	144.675	102.835	142.292	332.242	346.596	161.316	137.055	119.212	142.802	152.887	110.926
NVE7661	1	1	20	6	19.6281	0.987282	1	20	6.20494	99.8704	0.999919	1	20	6.10247	83.0818	14.5847	0.175546	0.434115	8	12	24	1	102.233	108.908	28.8009	58.4985	122.851	92.6269	51.9022	115.089	102.699	96.5335	102.355	87.5195	68.1502	56.954	65.2017	95.9667	52.227	72.7114	107.138	63.1475	40.3019	70.5319	112.136	101.371	85.6812	71.5117	124.908
NVE5006	1	1	28	14	35.4482	0.987301	1	26.6075	17.7714	313.076	0.999919	1	27.3037	15.9441	252.384	53.8419	0.213333	0.895836	24	4	24	1	218.408	199.429	164.576	228.144	190.475	195.288	304.493	201.405	291.158	185.219	238.071	256.912	281.227	148.318	217.988	292.439	417.816	175.546	195.024	467.866	613.74	340.788	210.922	170.303	199.002	214.535	186.431
NVE4530	1	1	20	2	2.23806	0.987313	1	28	4.77262e-05	15.416	0.999919	1	24	1.20002	7.78896	2.36796	0.304015	0.368878	8	8	24	1	11.1527	5.65757	41.1441	4.38739	9.01658	14.6659	4.32519	9.59072	1.05876	11.7724	12.8892	4.70535	10.3519	5.9327	2.91948	1.94527	5.40279	2.07747	6.69611	9.32861	4.60593	8.38003	2.6699	5.67676	3.68521	8.63073	8.38938
NVE15860	1	1	20	4	416.703	0.987314	1	26.0522	4.74184	2439.14	0.999919	1	23.0261	4.39813	1902.82	332.282	0.174626	0.520418	8	8	24	1	3815.17	1777.89	736.48	1940.69	2648.62	3481.23	1177.32	2390.01	1627.31	3204.44	3285.98	925.071	1677.87	1807.1	1189.2	1446.63	1592.62	1931.01	2028.92	1318.2	1127.3	1548.91	2045.14	1638.15	2028.71	1549.83	2014.38
NVE3187	1	1	28	20	27.4264	0.98733	1	28	18.1739	169.438	0.999919	1	28	19.0869	107.13	51.4282	0.480053	0.601867	20	8	24	1	50.1873	31.1166	49.3729	38.024	55.2266	34.7351	197.228	44.1173	168.342	43.1654	41.7003	128.927	71.6008	59.327	55.4701	133.575	223.315	32.2008	45.1987	399.695	442.169	231.149	35.5986	42.1703	44.2226	122.063	49.4041
NVE10055	1	1	28	20	47.62	0.987341	1	22.9403	18.6456	309.42	0.99992	1	25.4701	19.4474	240.423	65.1966	0.271174	0.340725	20	20	24	1	135.692	132.953	185.149	396.327	267.116	103.433	325.254	285.803	275.277	115.369	77.335	279.498	157.867	163.743	209.229	210.089	271.941	142.307	364.938	447.056	561.924	268.859	314.158	207.607	265.335	219.467	123.976
NVE15690	1	1	20	12	11.5075	0.987347	1	28	18.0772	62.1666	0.99992	1	24	14.9474	42.325	13.0748	0.308915	0.617838	20	8	24	1	25.0937	9.90075	28.8009	14.6246	27.0498	21.6129	57.9575	11.5089	69.878	20.4055	25.0202	55.5231	14.6652	26.1039	25.3022	61.6003	81.6422	14.5423	30.9695	135.624	171.571	57.9619	21.3592	21.0851	23.0326	39.4547	22.3717
NVE11268	1	1	28	24	5.67825	0.987386	1	28	24	7.4695	0.99992	1	28	24	4.64456	3.26343	0.702635	0.999977	4	8	24	1	15.7997	8.48636	0	8.77477	0	0	15.5707	0	0	0	7.58187	0	0	11.8654	0	0	0.60031	0	0	8.61103	11.5148	11.1734	0	0.810966	0	11.0966	10.2537
NVE3227	1	1	0	NaN	0	0.987407	1	20.6052	4.76614	0.410733	0.99992	1	20.6052	4.76614	0.120285	0.233823	0.233823	1	12	8	24	1	0	0	0	0	0	0	0	1.91814	1.05876	0	0	0	0	0	0	0	0	0	0	0	0	0	0	0	0	0	0.932153
NVE16907	1	1	28	10	0.554955	0.98745	1	21.9971	7.7579	2.628	0.999921	1	24.9985	8.87225	1.22397	0.805722	0.658286	0.830215	12	16	24	1	0.929395	0	0	0	1.12707	1.54378	2.59511	0	4.23503	0.784825	0.758187	4.70535	1.72532	0	0.97316	0.648424	0.60031	2.07747	2.51104	0.717585	1.15148	2.09501	0	0	2.76391	0	0
NVE19967	1	1	20	4	48.4733	0.987461	1	28	0.460066	436.566	0.999921	1	24	2.59717	382.693	32.3713	0.0845882	0.280499	8	8	24	1	576.225	536.055	288.009	342.216	493.658	490.922	314.009	412.401	383.27	478.743	403.355	263.499	308.832	373.76	275.404	323.563	429.222	371.867	323.924	343.006	347.748	425.985	348.867	456.574	373.128	346.462	377.522
NVE20131	1	1	20	14	5.25757	0.987506	1	20	12.044	34.7358	0.999922	1	20	13.022	20.8151	7.06978	0.339647	0.2791	16	8	24	1	1.85879	12.7295	49.3729	21.9369	6.76244	17.7535	23.356	19.1814	8.47005	36.102	10.6146	12.2339	49.1716	39.1558	38.9264	11.6716	18.6096	19.736	17.5773	17.9396	5.75741	5.58669	15.1294	12.9755	17.5048	25.8922	9.32153
NVE10675	1	1	0	NaN	0	0.987507	1	28	24	0.335176	0.999922	1	28	24	0.070772	0.0887252	0.0887252	1	24	16	24	1	0	0	0	0	0	0	0	0	0	0	0	0	0	0	0	0	0	0	0	0	0	0	0.889966	0	0	0	0.932153
NVE24776	1	1	0	NaN	0	0.987511	1	28	24	0.331925	0.999922	1	28	24	0.0703461	0.0880756	0.0880756	1	24	16	24	1	0	0	0	0	0	0	0	0	0	0	0	0	0	0	0	0	0	0	0	0	0	0	0.889966	0	0.921304	0	0
NVE9308	1	1	0	NaN	0	0.987518	1	28	24	0.441728	0.999922	1	28	24	0.0926241	0.116408	0.116408	1	24	16	24	1	0	0	0	0	0	0	0	0	0	0	0	0	0	0	0	0	0	0	0	0	1.15148	0	0	0	0	1.23296	0
NVE6302	1	1	0	NaN	0	0.987531	1	28	7.99999	0.189547	0.999922	1	28	7.99999	0.259457	0.365975	0.365975	1	4	12	24	1	1.85879	1.41439	0	0	0	0	0	0	0	0	0.758187	0	0	0	0	0	0.60031	0	0	0	0	0	0	0.810966	0	1.23296	0
NVE6636	1	1	28	4	63.2802	0.98755	1	28	4.77262e-05	440.677	0.999922	1	28	2.00002	213.727	48.4327	0.22661	0.736229	8	16	24	1	860.62	7.07197	802.31	102.372	335.868	669.229	16.4357	107.416	146.108	368.868	215.325	92.2248	151.828	88.9906	257.887	73.9203	76.2394	178.662	245.245	68.1706	35.696	369.42	94.3364	67.3102	126.219	102.336	99.7404
NVE15380	1	1	20	6	16.6808	0.987554	1	20.6621	4.51238	54.1396	0.999922	1	20.331	5.2697	39.5008	12.5738	0.318318	0.458947	8	12	24	1	81.7868	18.3871	16.4576	36.5615	65.3702	79.5047	19.0308	63.2988	34.939	43.9502	72.0277	31.0553	32.7811	20.1712	26.2753	29.1791	19.2099	28.0458	68.6351	15.7869	19.5752	18.8551	58.7377	47.0361	87.5238	14.7955	45.6755
NVE1709	1	1	0	NaN	0	0.987584	1	28	4.77262e-05	0.224346	0.999923	1	28	4.77262e-05	0.0718138	0.141584	0.141584	1	4	12	24	1	0.929395	0	0	0	0	0	0	0	0	0	0	0	0	0	0	0	0	0	0	0	0	0	0	0	0.921304	0	0
NVE20071	1	1	0	NaN	0	0.987584	1	28	4.77262e-05	0.224346	0.999923	1	28	4.77262e-05	0.0718138	0.141584	0.141584	1	4	12	24	1	0.929395	0	0	0	0	0	0	0	0	0	0	0	0	0	0	0	0	0	0	0	0	0	0	0	0.921304	0	0
NVE3988	1	1	28	4	2.90933	0.987592	1	28	4.77262e-05	9.21354	0.999923	1	28	2.00002	4.87668	0.257679	0.0528389	0.975911	8	16	24	1	11.1527	8.48636	4.11441	13.1622	10.1437	0.77189	7.78533	7.67258	11.6463	8.63308	0	0	4.3133	1.18654	6.81212	4.53897	4.80248	2.07747	10.0442	0	8.06038	0	3.55986	0	2.76391	0	0
NVE22868	1	1	20	12	25.3941	0.987707	1	27.286	17.7887	124.221	0.999924	1	23.643	14.7997	62.9162	37.8696	0.601905	0.929777	20	16	24	1	0	0	4.11441	2.92492	2.25415	2.31567	141.866	1.91814	98.4644	0.784825	0.758187	93.1659	0.86266	0	4.8658	98.5604	124.865	1.03873	16.7403	455.667	283.265	204.612	0.889966	0	2.76391	59.1821	5.59292
NVE7331	1	1	0	NaN	0	0.987709	1	28	24	0.330221	0.999924	1	28	24	0.0677379	0.0858041	0.0858041	1	24	16	24	1	0	0	0	0	0	0	0	0	0	0	0	0	0	0	0	0	0	0	0	0	0	0	0	0.810966	0	0	0.932153
NVE18257	1	1	28	0	3.1377	0.987725	1	20	7.82357	37.7402	0.999924	1	24	4.69414	18.4752	26.3652	1.42706	0.989271	8	12	24	1	0.929395	0	4.11441	11.6997	2.25415	60.9793	0	24.9359	0	148.332	1.51637	0.941069	1.72532	68.8194	1.94632	0	1.20062	3.1162	0	0	0	1.39667	33.8187	0.810966	26.7178	128.228	1.86431
NVE6113	1	1	28	24	7.9265	0.987742	1	27.8957	24	99.8638	0.999925	1	27.9479	24.0001	89.0689	9.21161	0.103421	0.573977	4	8	24	1	74.3516	135.782	57.6018	111.147	98.0554	78.7328	96.0191	76.7258	95.2881	61.2164	75.8187	84.6962	81.9527	66.4463	97.316	82.9982	103.253	72.7114	95.4196	76.7816	111.694	87.9903	93.4464	81.9076	94.8943	113.432	90.4188
NVE9384	1	1	28	24	14.9974	0.987768	1	28	7.94449	24.4736	0.999925	1	28	1.97225	22.2228	20.1866	0.908373	0.999998	4	16	24	1	131.045	36.7742	0	21.9369	39.4476	0	0	0	47.6441	50.2288	0	0	0	33.2231	0	0	0	0	25.1104	0	0	0	0	71.365	0	71.5117	67.115
NVE23732	1	1	20	8	88.6417	0.987803	1	20	4.99063	290.62	0.999925	1	20	6.49531	244.594	71.785	0.293486	0.858219	8	12	24	1	115.245	195.186	144.004	330.516	122.851	139.712	542.378	435.419	446.795	382.995	121.31	136.455	278.639	341.724	305.572	165.996	151.278	148.539	99.6046	147.105	170.419	120.114	466.342	244.101	354.702	226.865	292.696
NVE13702	1	1	20	16	37.3691	0.987823	1	21.3695	13.7228	153.781	0.999926	1	20.6847	14.9154	127.345	27.6506	0.217131	0.270375	24	8	24	1	79.928	190.943	131.661	143.321	47.3371	77.189	192.038	61.3806	74.113	64.3557	81.126	129.868	106.107	237.308	132.35	120.607	169.888	71.6727	65.2871	249.72	245.266	187.154	59.6277	117.59	105.95	144.256	68.0472
NVE5513	1	1	28	20	13.923	0.987836	1	28	19.7587	70.2212	0.999926	1	28	19.8793	55.2912	0.243357	0.00440138	0.443633	24	4	24	1	33.4582	35.3598	20.5721	27.7868	40.5746	47.8572	70.068	76.7258	47.6441	71.4191	49.2821	47.0535	33.6437	42.7155	38.9264	59.655	72.0372	35.317	34.3176	110.508	107.088	99.862	61.4076	60.8225	63.5699	38.2218	67.115
NVE10800	1	1	28	2	74.7276	0.987841	1	28	4.77262e-05	534.475	0.999926	1	28	1.00002	262.067	160.597	0.612809	0.317964	8	16	24	1	1747.26	16.9727	86.4026	266.168	529.724	774.978	134.081	80.562	211.751	407.324	41.7003	149.63	77.6394	230.189	140.135	154.973	53.4276	170.352	410.137	12.199	94.4216	36.3135	121.035	47.847	75.5469	219.467	715.893
NVE10336	1	1	20	14	11.9089	0.987862	1	21.3695	12.3835	104.485	0.999926	1	20.6847	13.233	72.4378	20.6067	0.284475	0.443788	16	8	24	1	74.3516	32.531	41.1441	55.5735	89.0388	63.295	33.7365	88.2346	58.2316	55.7226	72.0277	49.8767	69.0128	188.66	106.074	51.8739	24.6127	180.74	77.8423	52.3837	41.4534	37.7101	83.6568	51.9018	72.783	53.0173	50.3363
NVE302	1	1	20	14	0.950155	0.987889	1	20	12.372	5.93593	0.999926	1	20	13.186	3.16144	1.49879	0.474086	0.905665	16	20	24	1	0.929395	4.24318	4.11441	1.46246	3.38122	2.31567	2.59511	3.83629	3.17627	0	0.758187	0.941069	3.45064	10.6789	8.75844	0.648424	2.40124	8.30988	3.34805	0	3.45445	1.39667	0	3.24387	0	2.46592	1.86431
NVE10157	1	1	28	16	5.08437	0.987944	1	20.8345	15.9208	37.5395	0.999927	1	24.4172	16.3057	30.4502	8.27458	0.271741	0.365321	20	8	24	1	28.8112	16.9727	53.4873	11.6997	32.6851	29.3318	28.5462	26.854	25.4102	25.1144	34.8766	23.5267	27.6051	22.5443	34.0606	36.3117	42.622	61.2853	23.4364	37.3144	47.2108	38.4085	15.1294	26.7619	11.0556	29.5911	21.4395
NVE3633	1	1	20	10	0.748654	0.987969	1	20	11.8755	2.43319	0.999927	1	20	10.9377	1.3489	0.60871	0.451263	0.995024	16	8	24	1	0	1.41439	0	2.92492	1.12707	0.77189	0.865037	0	1.05876	0	2.27456	1.88214	0.86266	2.37308	3.89264	2.5937	0.60031	0	2.51104	0.717585	1.15148	1.39667	0	0	2.76391	0	1.86431
NVE1271	1	1	20	0	357.117	0.988006	1	28	24	2665.74	0.999928	1	24	22.2857	2209.64	565.153	0.255767	0.545974	4	8	24	1	2228.69	2627.94	6414.37	1621.87	2410.81	1330.74	2123.67	2384.25	1806.24	1660.69	1567.17	1577.23	1537.26	2498.85	2961.33	1281.29	2248.16	1220.51	2128.53	2280.49	1511.9	2140.4	2193.77	3416.6	2109.79	4352.35	1552.97
NVE13188	1	1	28	20	40.7609	0.98802	1	28	7.26063	264.313	0.999928	1	28	13.6303	259.645	40.0885	0.154397	0.592689	4	12	24	1	214.69	159.826	386.755	201.82	270.498	171.36	227.505	291.558	284.806	216.612	210.776	338.785	156.141	132.893	237.451	290.494	153.079	263.839	316.391	256.178	286.719	206.009	394.255	273.296	363.915	361.258	316
NVE18332	1	1	28	16	41.7464	0.98804	1	21.9971	15.2938	453.095	0.999928	1	24.9985	15.8328	416.008	42.298	0.101676	0.443839	16	12	24	1	367.111	486.551	345.611	408.027	379.824	369.736	480.961	358.693	394.916	404.97	457.186	299.26	477.051	447.326	488.526	358.578	554.687	437.307	352.383	439.88	432.957	547.495	321.278	452.519	359.308	400.712	355.15
NVE3052	1	1	28	14	64.2217	0.988072	1	26.7979	17.9426	406.584	0.999929	1	27.3989	16.0223	263.012	118.476	0.450457	0.418119	20	8	24	1	191.455	41.0174	259.208	90.6726	113.834	101.118	479.231	84.3983	373.741	100.458	157.703	313.376	181.159	87.804	211.176	325.509	445.43	191.127	118.019	971.611	1008.7	514.673	86.3267	130.566	93.973	267.553	147.28
NVE16710	1	1	24	6	0.56321	0.988073	1	28	3.62736	1.75109	0.999929	1	26	4.93413	0.994723	0.464081	0.464081	0.999909	12	12	24	1	1.85879	0	4.11441	0	0	3.08756	0	3.83629	2.11751	0.784825	0.758187	1.88214	0	0	0	1.29685	0	0	1.67403	2.15276	0	0.698336	0	0	1.84261	0	0.932153
NVE348	1	1	28	16	32.0034	0.988085	1	20	13.1858	192.756	0.999929	1	24	14.7686	158.069	35.4175	0.224064	0.564781	16	20	24	1	143.127	103.251	209.835	223.757	125.105	118.871	221.45	69.0532	89.9943	180.51	172.867	83.7552	222.566	221.883	208.256	107.638	153.679	207.747	95.4196	227.475	278.659	267.463	70.3073	88.3953	104.107	92.4721	100.673
NVE5886	1	1	20	14	13.0053	0.988107	1	20	12.2082	67.9156	0.999929	1	20	13.1041	32.6247	16.4679	0.504769	0.90282	16	20	24	1	2.78819	25.4591	37.0297	32.1742	10.1437	5.40323	62.2827	28.7722	1.05876	4.70895	6.82368	41.4071	64.6995	117.468	78.826	9.72636	18.0093	95.5636	3.34805	10.7638	13.8178	13.9667	15.1294	14.5974	20.2687	29.5911	32.6254
NVE10693	1	1	24	10	30.0787	0.988158	1	20	11.9056	356.85	0.99993	1	22	11.1314	290.934	30.6617	0.105391	0.519056	16	8	24	1	224.914	380.472	250.979	258.856	229.923	340.404	242.21	310.739	230.809	337.475	265.365	312.435	357.141	334.604	471.983	263.26	235.322	371.867	200.883	267.659	203.812	263.273	266.99	274.918	253.358	316.871	248.885
NVE5458	1	1	0	NaN	0	0.988171	1	20	7.76244	1.03345	0.99993	1	20	7.76244	0.361076	0.455025	0.455025	1	12	12	24	1	0	0	0	0	1.12707	0	0	0	3.17627	0	0	0.941069	0	0	0	0	0	0	0.837014	0	0	0	0	0	0	0	2.79646
NVE19577	1	1	20	8	1.05048	0.988196	1	20	7.07801	4.75068	0.99993	1	20	7.53901	3.7287	1.396	0.374392	0.896088	12	16	24	1	0.929395	1.41439	8.22882	0	1.12707	9.26269	4.32519	1.91814	4.23503	5.49378	1.51637	7.52856	2.58798	4.74616	1.94632	3.24212	3.60186	3.1162	0	2.87034	4.60593	2.79334	2.6699	2.4329	0.921304	8.63073	8.38938
NVE6071	1	1	24	18	6.48586	0.988224	1	27.3857	18.4196	25.634	0.99993	1	25.6929	18.2753	11.6238	12.1258	1.04319	0.999995	24	4	24	1	0	0	0	0	0	0	18.1658	0	9.52881	0	0	27.291	0	0	0	18.8043	28.8149	0	0	68.1706	105.936	27.2351	0	0	0	4.93184	1.86431
NVE2300	1	1	20	14	0.253705	0.988237	1	28	8.11447	0.736752	0.999931	1	24	11.8776	0.413381	0.257595	0.257595	1	20	12	24	1	0	0	0	0	0	0	0	0	1.05876	0	0	1.88214	0.86266	0	0	0	0	1.03873	2.51104	0.717585	0	1.39667	0	0	0.921304	0	0
NVE21950	1	1	20	2	26.7484	0.988239	1	28	12.0638	78.9022	0.999931	1	24	6.37021	66.2343	62.7136	0.946845	0.901006	4	20	24	1	14.8703	297.023	308.581	267.631	16.9061	101.118	54.4973	15.3452	53.9966	34.5323	0	8.46962	85.4034	164.929	41.8459	23.3433	63.6329	17.6585	37.6656	0	108.239	0	36.4886	0	54.3569	0	0
NVE3533	1	1	20	4	44.6249	0.988246	1	28	4.77262e-05	197.837	0.999931	1	24	2.40002	111.663	34.131	0.305662	0.41953	4	12	24	1	276.96	25.4591	456.7	57.036	145.392	152.062	20.7609	140.025	87.8768	242.511	96.2897	74.3445	56.0729	52.2078	57.4164	58.3581	27.6143	88.2924	179.958	45.2079	29.9385	155.729	152.184	84.3405	131.746	72.7447	130.501
NVE11495	1	1	20	18	1.07583	0.988251	1	20	15.6422	2.1015	0.999931	1	20	16.8211	1.84124	0.996648	0.541293	0.961617	20	12	24	1	3.71758	5.65757	0	5.84985	2.25415	2.31567	0	0	1.05876	0.784825	0.758187	2.82321	0.86266	2.37308	2.91948	0.648424	2.40124	2.07747	3.34805	2.15276	0	3.49168	0.889966	0.810966	0.921304	0	1.86431
NVE25847	1	1	28	4	29.4632	0.988283	1	28	6.77006e-05	177.095	0.999931	1	28	2.00003	143.977	17.0966	0.118746	0.596866	8	16	24	1	204.467	234.789	78.1738	200.357	183.713	120.415	223.18	105.498	157.755	168.737	89.466	230.562	82.8154	144.758	128.457	129.685	136.871	132.958	172.425	88.263	117.451	60.0569	124.595	154.895	109.635	228.098	75.5044
NVE23920	1	1	20	16	17.9276	0.988298	1	20	12.0428	176.352	0.999931	1	20	14.0214	128.949	22.6073	0.175319	0.647224	16	16	24	1	82.7162	121.638	119.318	209.132	118.343	103.433	83.0436	118.925	142.932	107.521	119.035	86.5784	224.292	155.437	223.827	101.803	93.6484	163.081	141.455	76.7816	77.1493	97.767	138.835	142.73	130.825	92.4721	113.723
NVE9035	1	1	0	NaN	0	0.98831	1	28	4.77262e-05	0.341419	0.999931	1	28	4.77262e-05	0.102629	0.198293	0.198293	1	4	12	24	1	0	1.41439	0	0	0	0	0	0	0	0	0	0	0	0	0	0	0	0	0	0	0	0	0	0	0	1.23296	0
NVE21411	1	1	28	14	27.6803	0.988333	1	27.0886	18.1865	268.264	0.999932	1	27.5443	16.1323	200.527	55.4407	0.276474	0.888085	20	8	24	1	142.197	124.467	185.149	125.772	144.265	145.115	237.02	151.533	260.454	131.851	132.683	235.267	160.455	136.452	138.189	251.588	370.392	138.152	127.226	422.658	605.68	351.263	113.916	133.809	105.95	184.944	154.737
NVE8448	1	1	28	26	0.629301	0.988365	1	20	4.05161	1.8394	0.999932	1	24	1.57382	1.32568	0.678173	0.511566	0.999236	4	16	24	1	2.78819	0	0	2.92492	4.50829	0	0	3.83629	2.11751	1.56965	1.51637	0	2.58798	0	0	1.29685	0	0	1.67403	0	3.45445	0.698336	0.889966	1.62193	1.84261	2.46592	1.86431
NVE17297	1	1	20	6	16.7837	0.988374	1	20	4.84841	247.705	0.999932	1	20	5.42421	226.938	11.6125	0.0511702	0.34861	8	8	24	1	237.925	264.491	181.034	217.907	259.227	242.374	230.1	257.031	239.279	251.929	233.521	228.68	187.197	167.302	188.793	257.424	225.116	232.677	232.69	218.146	242.963	222.769	235.841	220.583	207.293	212.069	258.206
NVE7772	1	1	20	12	6.79204	0.988375	1	28	9.09107	57.0677	0.999932	1	24	11.0962	53.2307	2.25975	0.042452	0.404182	24	8	24	1	39.964	56.5757	49.3729	33.6366	31.558	52.4886	44.9819	47.9536	62.4667	55.7226	54.5894	52.6999	56.0729	67.6328	58.3896	39.5538	49.2255	44.6656	52.7319	68.8882	57.5741	43.9952	70.3073	58.3896	69.0978	46.8525	65.2507
NVE25835	1	1	24	12	0.966137	0.988383	1	20	12.2894	3.38852	0.999932	1	22	12.2592	1.97135	0.988834	0.501603	0.999341	16	8	24	1	2.78819	2.82879	0	1.46246	0	3.08756	0.865037	0	0	1.56965	0.758187	4.70535	5.17596	4.74616	0.97316	2.5937	2.40124	8.30988	0	0	1.15148	0	0	0	0	2.46592	2.79646
NVE16633	1	1	20	6	96.3772	0.988392	1	20	4.42766	1176.18	0.999932	1	20	5.21383	1092.38	139.858	0.128031	0.750956	8	12	24	1	1137.58	826.006	1077.98	870.165	1331.07	1272.85	952.406	1509.58	1060.87	1076	943.942	1169.75	1006.72	1135.52	1108.43	1115.94	833.231	1046.01	1331.69	721.173	860.157	719.286	1609.95	1184.82	1573.59	1050.48	1320.86
NVE23651	1	1	28	20	1.33016	0.988409	1	28	19.1479	9.02853	0.999933	1	28	19.574	6.91054	0.88012	0.127359	0.614626	20	20	24	1	8.36456	5.65757	0	2.92492	6.76244	8.4908	8.65037	5.75443	7.4113	4.70895	3.79093	5.64642	6.03862	3.55962	3.89264	7.78109	10.2053	5.19367	7.53312	15.7869	16.1208	6.28502	6.22976	6.48773	7.37043	9.86369	5.59292
NVE25312	1	1	28	10	11.3572	0.988413	1	27.5875	8.03184	101.023	0.999933	1	27.7937	9.00911	87.1977	13.2422	0.151865	0.381833	12	12	24	1	81.7868	94.7643	32.9153	116.997	61.989	91.0831	139.271	88.2346	128.11	135.775	78.0932	62.1106	95.7553	113.908	98.2892	73.9203	116.46	97.641	46.8728	88.9806	62.1801	92.8787	67.6374	77.0418	79.2321	62.881	80.1652
NVE3809	1	1	20	18	1.84145	0.988501	1	20	17.1795	6.69292	0.999934	1	20	17.5897	5.86156	1.62749	0.277655	0.634865	20	20	24	1	7.43516	4.24318	8.22882	11.6997	3.38122	5.40323	7.78533	3.83629	5.29378	7.84825	4.54912	9.41069	4.3133	2.37308	4.8658	3.89054	9.60497	5.19367	6.69611	8.61103	9.21186	6.28502	9.78962	3.24387	1.84261	4.93184	0.932153
NVE265	1	1	24	6	19.7423	0.988506	1	28	7.06123	91.6893	0.999934	1	26	6.52843	80.1243	4.63006	0.057786	0.270375	4	16	24	1	165.432	21.2159	152.233	73.1231	117.216	87.9955	39.7917	93.9891	80.4655	99.6728	122.068	61.1695	55.2103	84.2444	49.6312	85.5919	18.0093	91.4086	90.3975	28.7034	28.7871	64.2469	86.3267	89.2063	110.556	44.3866	122.112
NVE20129	1	1	20	2	0.790316	0.988559	1	28	1.13366	2.19731	0.999934	1	24	1.68586	1.41655	0.392686	0.277213	0.908679	8	8	24	1	2.78819	2.82879	0	2.92492	2.25415	1.54378	5.19022	0	1.05876	0.784825	3.03275	0.941069	0.86266	2.37308	0	0.648424	1.80093	0	1.67403	0.717585	1.15148	1.39667	0	1.62193	0.921304	0	2.79646
NVE16799	1	1	28	2	44.5471	0.988595	1	22.5263	6.53821	252.87	0.999935	1	25.2632	4.56854	198.734	57.6692	0.290183	0.360996	8	16	24	1	366.182	56.5757	222.178	149.171	290.785	177.535	204.149	272.376	149.285	407.324	323.746	110.105	182.884	200.525	198.525	114.771	187.897	159.965	255.289	98.3092	108.239	152.936	209.142	111.102	335.355	133.16	225.581
NVE8820	1	1	24	22	44.1664	0.9886	1	27.0886	18.1797	946.752	0.999935	1	25.5443	20.2794	877.053	27.3225	0.0311526	0.277668	24	8	24	1	822.515	917.941	604.818	957.912	906.167	793.503	855.522	738.485	960.292	853.89	909.066	769.795	1031.74	785.49	835.944	756.062	799.013	925.512	802.696	1267.26	1125	949.737	899.755	916.392	807.983	840.879	861.309
NVE1048	1	1	28	20	10.2157	0.988608	1	28	24	52.8439	0.999935	1	28	22	29.1266	2.23019	0.076569	0.765303	24	8	24	1	20.4467	1.41439	12.3432	26.3243	23.6685	12.3502	9.51541	55.6262	32.8215	14.1269	14.4055	41.4071	18.9785	8.30579	25.3022	31.1243	16.2084	17.6585	68.6351	23.6803	26.4841	23.7434	49.8381	50.2799	80.1534	35.7559	43.8112
NVE16636	1	1	20	14	3.63817	0.988637	1	22.0619	15.8875	18.4663	0.999935	1	21.0309	14.9334	15.3432	2.53996	0.165543	0.450846	20	16	24	1	13.9409	16.9727	12.3432	8.77477	19.1602	14.6659	16.4357	11.5089	10.5876	9.4179	15.1637	12.2339	21.5665	8.30579	17.5169	17.5074	25.213	20.7747	27.6214	7.89344	14.9693	11.1734	16.9094	14.5974	12.8983	17.2615	11.1858
NVE10454	1	1	0	NaN	0	0.988648	1	21.2482	20.7355	0.416313	0.999935	1	21.2482	20.7355	0.226479	0.298983	0.298983	1	4	12	24	1	0.929395	0	0	1.46246	0	0	0.865037	0	0	0	0	0	0	0	0	0	1.20062	0	0	0	0	2.09501	0	0	0.921304	0	0
NVE19255	1	1	24	0	0.570239	0.988651	1	20	0.685238	1.10278	0.999935	1	22	0.376881	0.86744	0.553129	0.553129	0.999341	24	16	24	1	1.85879	0	4.11441	0	2.25415	0.77189	0	1.91814	2.11751	0.784825	0	0	0	0	0	0.648424	1.20062	0	1.67403	0	3.45445	1.39667	0	1.62193	0.921304	1.23296	0
NVE21678	1	1	20	16	0.517058	0.988746	1	20	12.1424	9.62833	0.999936	1	20	14.0712	3.2115	3.35684	1.04525	1	16	16	24	1	0	0	16.4576	1.46246	0	0	0	0	0	0	0	0	1.72532	20.1712	16.5437	0	0	8.30988	0	0	0	0	0	8.10966	0	0	0
NVE13499	1	1	20	6	131.684	0.988749	1	20	6.90753	746.271	0.999936	1	20	6.45377	607.528	89.7297	0.147696	0.906832	12	4	24	1	797.421	427.147	345.611	554.273	764.156	739.471	435.979	769.176	651.135	959.841	877.222	455.478	540.025	439.02	569.299	521.333	380.597	641.938	658.73	524.555	462.896	543.305	773.38	720.949	643.07	448.798	793.262
NVE2802	1	1	24	22	2.90933	0.988752	1	24.8425	18.4126	36.9222	0.999937	1	24.4212	20.2433	16.6317	11.2426	0.675972	0.979258	24	8	24	1	11.1527	4.24318	4.11441	8.77477	3.38122	0	31.1413	0	22.2339	10.9876	3.03275	0	3.45064	7.11924	3.89264	0	0	2.07747	15.9033	143.517	101.33	60.0569	0	4.05483	0	23.4263	0
NVE21036	1	1	0	NaN	0	0.988753	1	28	4.77262e-05	0.224346	0.999937	1	28	4.77262e-05	0.0840876	0.173238	0.173238	1	4	12	24	1	0.929395	0	0	0	0	0	0	0	0	0	0	0	0	0	0	0	0	0	0	0	0	0	0	0	0	1.23296	0
NVE11911	1	1	0	NaN	0	0.98879	1	28	19.1831	0.750719	0.999937	1	28	19.1831	0.384427	0.268351	0.268351	1	24	8	24	1	0	0	0	0	0	0	0	0	1.05876	0	0.758187	0	0.86266	0	0	0	1.80093	0	0	0.717585	0	0	0.889966	3.24387	0.921304	0	0
NVE12701	1	1	0	NaN	0	0.988814	1	28	24	0.323155	0.999937	1	28	24	0.0634122	0.0816394	0.0816394	1	24	16	24	1	0	0	0	0	0	0	0	0	0	0	0	0	0	0	0	0	0	0	0	0	0	0.698336	0	0	0	0	0.932153
NVE14326	1	1	28	26	4.22277	0.988851	1	20	3.99995	27.9081	0.999938	1	24	1.54283	15.6744	6.02548	0.384415	0.614626	24	20	24	1	14.8703	8.48636	12.3432	13.1622	13.5249	20.0692	6.9203	36.4447	6.35254	14.1269	12.8892	14.116	18.1159	8.30579	14.5974	12.3201	8.40435	5.19367	14.2292	6.45827	6.9089	13.9667	44.4983	37.3045	38.6948	8.63073	28.8967
NVE5883	1	1	28	0	0.796961	0.988856	1	28	4.77262e-05	3.59599	0.999938	1	28	2.38631e-05	1.07193	1.06064	0.989471	1	4	20	24	1	0.929395	1.41439	12.3432	0	1.12707	0.77189	1.73007	0	0	0	0	1.88214	0	0	0	0.648424	0	2.07747	0	0.717585	0	0	0	0	1.84261	0	2.79646
NVE7202	1	1	24	6	21.2069	0.988881	1	28	4.77262e-05	166.85	0.999938	1	26	3.25002	131.117	7.21606	0.0550354	0.388033	4	20	24	1	252.795	141.439	94.6315	182.808	176.95	159.781	84.7736	136.188	132.345	127.927	126.617	143.984	87.9913	107.975	99.2623	171.832	111.658	127.764	173.262	92.5685	104.785	97.0687	127.265	110.291	146.487	102.336	124.908
NVE9560	1	1	24	10	16.5496	0.988916	1	20	11.4109	36.5988	0.999938	1	22	10.8593	27.1237	6.00321	0.221328	0.818664	4	20	24	1	1.85879	5.65757	61.7162	1.46246	0	37.0507	44.1169	34.5266	0	75.3432	1.51637	47.0535	43.133	28.477	45.7385	27.2338	30.0155	38.4332	2.51104	1.43517	2.30297	0.698336	34.7087	3.24387	47.9078	60.4151	28.8967
NVE21637	1	1	20	6	13.7182	0.988925	1	25.7831	4.48	49.8406	0.999938	1	22.8916	5.42252	26.8655	13.6569	0.508343	0.824739	8	16	24	1	71.5634	9.90075	8.22882	7.31231	123.978	71.0139	5.19022	24.9359	3.17627	73.7736	62.9295	2.82321	35.3691	5.9327	17.5169	3.89054	7.20372	32.2008	54.4059	2.15276	5.75741	7.68169	15.1294	16.2193	33.1669	3.69888	30.761
NVE24755	1	1	0	NaN	0	0.98896	1	24.8425	16.1328	0.200005	0.999939	1	24.8425	16.1328	0.0819327	0.12287	0.12287	1	16	16	24	1	0	0	0	0	0	0	0	0	0	0	0	0	0	0	0	0.648424	0	0	0	0.717585	0	0.698336	0	0	0	0	0
NVE12367	1	1	20	2	5.06891	0.988961	1	20	3.99995	27.7809	0.999939	1	20	2.99998	18.8393	6.81779	0.361891	0.542501	8	4	24	1	24.1643	5.65757	28.8009	5.84985	32.6851	55.5761	7.78533	36.4447	12.7051	19.6206	15.1637	8.46962	12.0772	20.1712	18.49	12.3201	13.8071	16.6198	28.4585	5.74068	18.4237	28.6318	12.4595	19.4632	12.8983	53.0173	18.6431
NVE23197	1	1	28	10	76.9722	0.988962	1	28	5.52449	747.088	0.999939	1	28	7.76225	601.09	98.4177	0.163732	0.388579	8	20	24	1	980.512	404.516	386.755	522.099	678.498	1153.2	362.451	782.603	430.914	1017.92	1003.08	426.304	629.742	551.741	597.52	561.535	515.066	736.463	559.962	495.134	346.596	648.056	554.449	511.72	473.55	343.996	641.321
NVE857	1	1	28	6	124.608	0.988974	1	20	11.8723	892.56	0.999939	1	24	9.69483	519.216	135.467	0.260908	0.583975	16	4	24	1	545.555	545.956	432.013	637.633	404.619	402.155	634.072	391.301	381.152	531.327	542.862	580.64	774.669	1756.08	807.723	227.597	145.275	726.075	269.518	367.404	169.268	429.477	347.087	597.682	289.289	283.581	464.212
NVE1322	1	1	24	6	5.18582	0.988984	1	28	4.77262e-05	56.182	0.999939	1	26	3.25002	45.3866	2.35559	0.0519005	0.393015	4	20	24	1	56.6931	52.3325	82.2882	35.0991	51.8454	40.1383	49.3071	47.9536	56.1141	37.6716	43.2166	49.8767	28.4678	53.3943	43.7922	44.7412	48.0248	42.5881	38.5026	43.7727	55.2712	24.4418	42.7184	26.7619	29.4817	50.5514	52.2006
NVE4667	1	1	20	6	215.963	0.989005	1	20	6.23458	725.54	0.999939	1	20	6.11729	535.406	146.798	0.274181	0.519552	8	12	24	1	825.303	253.176	144.004	441.663	890.388	687.754	247.401	888.101	621.49	645.911	850.685	671.924	372.669	221.883	363.962	713.915	262.336	511.057	821.947	239.674	181.934	339.391	869.497	706.352	811.668	215.768	800.719
NVE9604	1	1	20	12	7.8661	0.989017	1	28	18.3118	40.3736	0.999939	1	24	15.0479	24.4534	8.95027	0.366014	0.569897	20	12	24	1	4.64698	8.48636	16.4576	1.46246	6.76244	0.77189	45.847	11.5089	38.1152	4.70895	16.6801	36.7017	4.3133	5.9327	5.83896	25.2885	67.8351	12.4648	11.7182	101.897	109.391	39.8051	13.3495	0	12.8983	28.3581	10.2537
NVE7713	1	1	20	12	21.2002	0.989019	1	28	15.8479	73.7084	0.999939	1	24	13.9919	65.0068	9.54922	0.146896	0.367735	20	12	24	1	44.611	82.0348	49.3729	33.6366	55.2266	42.454	42.3868	46.0355	93.1706	60.4316	31.8438	95.9891	75.9141	23.7308	76.8796	90.7793	106.855	60.2466	79.5163	81.8047	110.542	47.4868	40.9384	54.3347	43.3013	93.705	67.115
NVE16812	1	1	20	16	21.285	0.989024	1	20	13.4748	114.075	0.99994	1	20	14.7374	107.174	12.2687	0.114474	0.534823	20	16	24	1	78.0692	118.809	172.805	153.558	98.0554	88.7674	96.0191	84.3983	76.2305	74.5584	90.2242	109.164	137.163	88.9906	148.893	72.6235	121.263	119.454	125.552	90.4158	134.723	122.209	77.427	68.1212	105.95	118.364	82.0295
NVE22718	1	1	20	16	9.66432	0.989057	1	20	12.2263	45.8797	0.99994	1	20	14.1132	30.9359	9.87273	0.319135	0.794363	16	16	24	1	18.5879	35.3598	57.6018	19.012	7.88951	32.4194	32.8714	11.5089	20.1164	43.9502	15.1637	23.5267	59.5236	45.0885	64.2286	14.2653	37.2192	71.6727	4.18507	19.3748	24.1811	21.6484	15.1294	26.7619	12.8983	34.5229	26.1003
NVE9473	1	1	28	2	5.84747	0.989073	1	20.3256	5.95009	24.192	0.99994	1	24.1628	4.39965	17.6621	8.42302	0.476897	0.503514	8	16	24	1	35.317	1.41439	8.22882	19.012	16.9061	25.4724	3.46015	46.0355	16.9401	32.1778	36.393	6.58749	18.1159	3.55962	16.5437	15.5622	5.40279	12.4648	26.7844	10.7638	5.75741	11.8717	24.919	8.10966	38.6948	7.39777	32.6254
NVE10816	1	1	28	4	38.3236	0.989083	1	28	6.99461	242.567	0.99994	1	28	5.4973	198.147	29.9567	0.151184	0.351297	8	16	24	1	289.971	213.573	205.721	225.219	265.989	375.911	76.1233	184.142	203.281	368.868	228.214	160.923	195.824	173.235	208.256	168.59	43.8227	296.039	183.306	132.753	51.8167	132.684	254.53	200.309	163.071	92.4721	271.256
NVE20038	1	1	20	6	20.5893	0.989095	1	20	5.77712	78.2666	0.99994	1	20	5.88856	58.2189	10.5093	0.180513	0.292332	8	20	24	1	85.5043	31.1166	32.9153	36.5615	96.9283	84.1361	70.9331	51.7899	79.4068	85.546	88.7078	42.3481	46.5837	42.7155	41.8459	53.8192	70.8366	35.317	49.3838	59.5596	75.9979	76.1186	38.2685	57.5786	43.3013	54.2503	54.997
NVE283	1	1	20	12	137.764	0.989101	1	26.0522	17.6336	718.994	0.99994	1	23.0261	14.7005	344.416	237.827	0.690524	0.869513	20	20	24	1	7.43516	4.24318	12.3432	11.6997	9.01658	8.4908	621.097	15.3452	447.854	8.63308	7.58187	496.885	17.2532	3.55962	6.81212	428.608	508.463	3.1162	44.3617	3048.3	1537.23	1126.42	6.22976	12.1645	14.7409	207.137	27.9646
NVE3850	1	1	28	20	6.39595	0.98911	1	28	24	64.2143	0.99994	1	28	22	54.821	2.60916	0.0475942	0.695067	20	16	24	1	43.6816	60.8189	41.1441	48.2612	38.3205	51.7167	70.068	55.6262	48.7028	37.6716	44.733	62.1106	53.4849	36.7828	52.5506	64.194	52.8273	56.0917	49.3838	78.9344	77.1493	52.3752	61.4076	44.6032	57.1208	65.3469	72.7079
NVE3301	1	1	20	12	4.64838	0.989121	1	25.0083	12.9315	50.3724	0.999941	1	22.5042	12.5696	45.2638	4.91418	0.108568	0.444645	20	8	24	1	38.1052	39.603	37.0297	48.2612	50.7183	38.5945	44.9819	21.0996	41.2915	51.7985	33.3602	55.5231	40.545	72.379	43.7922	44.0928	59.4307	56.0917	34.3176	44.4903	62.1801	39.8051	52.508	32.4387	46.0652	28.3581	44.7433
NVE16457	1	1	28	14	46.4659	0.98914	1	26.3269	17.7793	344.313	0.999941	1	27.1634	15.963	179.847	142.935	0.794759	0.319584	24	4	24	1	83.6456	22.6303	53.4873	38.024	69.8785	43.2259	200.689	61.3806	187.4	68.2798	109.937	341.608	48.309	17.7981	43.7922	177.02	196.902	58.1691	87.8864	1357.67	549.257	664.816	78.317	56.7676	105.029	17.2615	82.0295
NVE7577	1	1	20	6	59.4108	0.989161	1	20	5.0639	258.284	0.999941	1	20	5.53195	201.595	58.5479	0.290423	0.627603	8	12	24	1	302.983	186.7	61.7162	166.721	331.359	205.323	76.1233	431.582	223.398	201.7	299.484	220.21	150.966	99.6694	104.128	272.986	126.065	138.152	256.963	111.226	65.6345	104.052	389.805	267.619	357.466	101.103	306.678
NVE18234	1	1	28	6	42.2027	0.989188	1	28	10.9522	266.882	0.999941	1	28	8.4761	229.837	21.9178	0.0953623	0.547593	16	8	24	1	321.571	244.69	259.208	217.907	228.796	304.125	176.468	187.978	177.871	340.614	341.942	168.451	341.613	232.562	314.331	171.184	185.496	330.318	190.839	196.618	161.208	222.071	160.194	181.656	188.867	196.041	183.634
NVE17510	1	1	24	6	8.69368	0.989228	1	26.4198	7.35752	32.3387	0.999942	1	25.2099	6.66153	18.501	7.87758	0.425792	0.790914	12	8	24	1	33.4582	15.5583	8.22882	30.7117	12.3978	71.0139	0	13.427	23.2927	64.3557	40.1839	0	10.3519	37.9693	8.75844	0	0	7.27114	7.53312	26.5507	0	20.9501	12.4595	12.1645	6.44913	9.86369	24.236
NVE22959	1	1	28	24	8.14593	0.989259	1	28	24	161.224	0.999942	1	28	24	73.959	32.7686	0.443064	0.753041	4	16	24	1	43.6816	53.7469	37.0297	39.4865	30.431	33.1913	36.3316	239.768	28.5864	87.9004	15.1637	42.3481	44.8583	59.327	32.1143	40.8507	27.6143	47.7818	25.1104	31.5738	27.6356	26.5368	250.97	216.528	272.706	143.023	29.8289
NVE8268	1	1	20	18	7.94695	0.989311	1	28	24	45.2177	0.999943	1	24	21.0857	42.117	10.1801	0.241711	0.413649	4	8	24	1	30.67	52.3325	78.1738	93.5976	37.1934	20.0692	50.1722	42.1992	30.7039	11.7724	55.3476	41.4071	31.9184	51.0213	36.0069	36.3117	55.2286	21.8134	51.8948	35.8793	40.3019	35.6151	52.508	27.5729	48.8291	43.1536	47.5398
NVE10156	1	1	28	0	1.03412	0.989341	1	28	24	2.95506	0.999943	1	28	26	1.13775	0.817505	0.718531	0.999998	4	8	24	1	0.929395	2.82879	0	1.46246	0	3.08756	0	1.91814	0	0	0	0	1.72532	2.37308	0	0	0	3.1162	0	0	0	0	2.6699	0	1.84261	6.1648	1.86431
NVE3980	1	1	28	12	40.6414	0.989376	1	20	11.7155	88.1764	0.999943	1	24	12.1722	51.3215	28.4876	0.555082	0.999465	16	16	24	1	41.8228	0	131.661	0	0	60.9793	0	0	0	163.244	105.388	0	118.184	115.094	118.726	0	0	92.4474	0	136.341	0	133.382	0	36.4935	0.921304	45.6196	0
NVE24644	1	1	20	10	0.212242	0.989382	1	21.9971	7.33908	2.07803	0.999943	1	20.9985	8.7526	0.746175	0.79366	0.79366	1	12	16	24	1	0	0	0	0	0	0	5.19022	0	7.4113	0	0.758187	0	0	0	0.97316	0.648424	0.60031	0	0	0	0	0.698336	0	0	0	1.23296	0
NVE15927	1	1	28	20	9.80416	0.989413	1	28	18.0524	65.7067	0.999944	1	28	19.0262	56.7197	4.10837	0.0724329	0.656593	20	12	24	1	38.1052	45.2606	41.1441	51.1862	32.6851	68.6983	82.1785	26.854	39.174	49.444	63.6877	62.1106	39.6824	80.6848	46.7117	57.7097	93.6484	63.3628	37.6656	77.4992	79.4523	76.8169	38.2685	62.4444	41.4587	66.5799	67.115
NVE4697	1	1	28	20	0.942938	0.989445	1	28	24	7.26207	0.999944	1	28	22	2.80118	1.09668	0.391506	0.976518	4	4	24	1	1.85879	0	0	4.38739	0	0.77189	0.865037	9.59072	1.05876	1.56965	0	1.88214	0.86266	2.37308	1.94632	1.94527	0	4.15494	2.51104	0.717585	0	1.39667	12.4595	2.4329	12.8983	6.1648	2.79646
NVE7406	1	1	20	4	3.02877	0.989459	1	28	5.6946	13.1856	0.999944	1	24	4.84054	8.88972	0.832756	0.0936763	0.326502	8	20	24	1	18.5879	4.24318	12.3432	2.92492	15.779	15.4378	11.2455	7.67258	21.1751	14.1269	7.58187	6.58749	5.17596	5.9327	1.94632	12.3201	13.2068	4.15494	5.02208	8.61103	10.3633	8.38003	7.11973	9.7316	7.37043	0	3.72861
NVE22143	1	1	20	6	50.5178	0.989465	1	20	5.14987	97.0129	0.999944	1	20	5.57494	62.1246	30.8035	0.495834	0.747662	8	8	24	1	184.95	0	0	20.4745	173.569	103.433	13.8406	97.8253	95.2881	84.7611	81.8841	77.1677	10.3519	5.9327	9.7316	111.529	14.4074	24.9296	92.9085	14.3517	9.21186	18.1567	145.954	111.102	131.746	13.5626	89.4867
NVE6780	1	1	20	16	2.5955	0.989471	1	20	12.1578	19.314	0.999944	1	20	14.0789	7.55336	5.7178	0.756987	0.721261	16	20	24	1	9.29395	22.6303	0	2.92492	1.12707	1.54378	6.9203	1.91814	1.05876	3.1393	1.51637	0	40.545	1.18654	32.1143	3.24212	3.00155	16.6198	3.34805	0	3.45445	0.698336	2.6699	12.9755	1.84261	3.69888	2.79646
NVE23708	1	1	28	0	56.3696	0.989473	1	27.0886	24	506.522	0.999944	1	27.5443	25.974	431.682	54.0865	0.125293	0.328789	4	16	24	1	456.333	335.211	510.187	552.811	524.089	429.943	329.579	586.952	375.859	372.792	323.746	445.126	398.549	431.901	398.996	424.069	348.18	354.208	492.164	284.164	370.777	301.681	671.034	396.563	669.788	482.088	365.404
NVE11821	1	1	28	10	2.60836	0.989497	1	28	15.9199	34.0949	0.999945	1	28	12.9599	31.5194	3.03454	0.0962754	0.453789	20	8	24	1	39.0346	26.8735	12.3432	21.9369	36.0663	35.507	32.8714	21.0996	29.6452	32.9627	34.1184	38.5838	31.9184	30.8501	33.0874	32.4212	36.0186	34.2782	33.4805	35.8793	46.0593	30.0284	29.3689	29.1948	38.6948	22.1933	28.8967
NVE15444	1	1	20	6	1.03412	0.989512	1	25.8722	6.67955	3.46319	0.999945	1	22.9361	6.40118	1.53605	0.958968	0.624308	0.99834	8	16	24	1	0	1.41439	0	2.92492	5.63537	0.77189	2.59511	1.91814	5.29378	7.84825	0	0	1.72532	0	0	0	1.20062	1.03873	4.18507	0	0	0.698336	1.77993	0	0	1.23296	0.932153
NVE13498	1	1	20	16	10.9763	0.989521	1	20.951	16.0692	47.6978	0.999945	1	20.4755	16.0424	28.1966	20.5138	0.727528	0.655974	20	12	24	1	0	9.90075	69.945	30.7117	20.2873	21.6129	3.46015	0	33.8802	14.9117	12.131	2.82321	25.8798	43.902	34.0606	0.648424	3.00155	30.1233	34.3176	179.396	5.75741	99.1637	3.55986	6.48773	2.76391	35.7559	10.2537
NVE20021	1	1	0	NaN	0	0.989531	1	28	24	0	0.999945	1	28	24	0.450442	0.920527	0.920527	1	4	12	24	1	8.36456	1.41439	0	1.46246	0	0	0	0	0	0	0	0	0	0	0	0	0	0	0	0	0	0	0	0	0	0	0
NVE13128	1	1	0	NaN	0	0.989534	1	28	24	0.289133	0.999945	1	28	24	0.0931904	0.0594887	0.0594887	1	20	16	24	1	0	0	0	0	0	0	0	0	0	0	0	0	0	0	0	0	0	0	0.837014	0	0	0.698336	0	0	0.921304	0	0
NVE7441	1	1	28	22	35.1134	0.989542	1	24.2003	20.9179	343.135	0.999945	1	26.1002	21.5336	305.649	49.7616	0.162806	0.273507	24	16	24	1	379.193	366.328	312.695	254.468	270.498	243.917	358.125	239.768	303.863	236.232	269.156	303.024	274.326	345.283	200.471	229.542	363.788	221.25	210.927	414.764	619.498	444.142	221.601	255.454	255.201	389.616	292.696
NVE1030	1	1	24	22	3.50862	0.989568	1	24.9251	19.5883	36.5874	0.999945	1	24.4626	20.8244	29.2205	5.91413	0.202397	0.730025	24	16	24	1	25.0937	15.5583	41.1441	29.2492	32.6851	24.7005	38.0616	15.3452	21.1751	25.8992	20.471	28.2321	17.2532	20.1712	28.2216	30.4759	50.4261	19.736	17.5773	38.7496	75.9979	52.3752	19.5792	25.14	31.3243	33.2899	20.5074
NVE520	1	1	20	12	12.7319	0.989585	1	28	18.0168	93.9764	0.999946	1	24	14.9215	82.7848	6.85458	0.0828	0.344516	20	8	24	1	78.9986	45.2606	32.9153	58.4985	84.5305	73.3296	104.67	67.135	104.817	78.4825	65.204	98.8123	71.6008	48.6482	89.5307	114.123	82.8428	70.6339	92.0715	134.906	158.905	94.2753	64.0775	72.176	87.5238	72.7447	73.6401
NVE2575	1	1	0	NaN	0	0.989602	1	28	24	1.27837	0.999946	1	28	24	0.319187	0.323105	0.323105	1	24	16	24	1	0	0	0	0	0	0	0	1.91814	0	0	0	0	0	0	0	0	0	0	0	0	0	0	2.6699	0	1.84261	0	1.86431
NVE17484	1	1	28	0	0.660516	0.989625	1	27.3857	11.9231	1.10798	0.999946	1	27.6929	6.0284	1.17294	0.314819	0.268401	0.999357	8	12	24	1	2.78819	1.41439	0	1.46246	4.50829	3.08756	0	1.91814	0	0	2.27456	0.941069	0.86266	0	0.97316	2.5937	0	1.03873	1.67403	0	0	0	1.77993	0.810966	1.84261	0	1.86431
NVE2878	1	1	20	12	3.60955	0.98963	1	28	12.1108	16.2268	0.999946	1	24	12.3903	12.4517	2.602	0.208968	0.348267	16	12	24	1	8.36456	1.41439	0	13.1622	11.2707	7.7189	16.4357	9.59072	14.8226	13.342	3.79093	16.9392	6.90128	24.9174	9.7316	23.3433	19.2099	4.15494	16.7403	10.7638	29.9385	8.38003	9.78962	13.7864	10.1343	17.2615	6.52507
NVE1497	1	1	20	16	9.66969	0.98969	1	28	11.9912	91.9721	0.999947	1	24	14.7391	91.202	4.81351	0.0527786	0.366668	4	16	24	1	97.5865	100.422	172.805	119.922	61.989	102.661	79.5834	78.6439	62.4667	84.7611	99.3224	88.4605	94.8926	80.6848	98.2892	94.0214	100.252	77.9051	83.7014	72.4761	80.6038	78.2136	66.7474	100.56	77.3895	125.762	93.2153
NVE7870	1	1	24	22	7.11742	0.989704	1	23.8156	18.4512	54.3222	0.999947	1	23.9078	20.2191	42.5566	7.81939	0.183741	0.435069	24	8	24	1	50.1873	14.1439	65.8306	33.6366	29.3039	22.3848	52.7673	34.5266	46.5853	27.4689	31.8438	45.1713	28.4678	32.0366	33.0874	44.0928	52.8273	28.0458	35.9916	116.249	85.2097	67.0402	28.4789	37.3045	31.3243	45.6196	42.879
NVE18182	1	1	28	16	8.32357	0.989719	1	25.3469	17.5216	90.0293	0.999947	1	26.6734	16.8403	79.0695	10.4025	0.131562	0.313977	24	4	24	1	78.9986	90.5212	45.2585	68.7357	94.6741	89.5393	57.0925	65.2169	75.1717	35.3171	95.5315	82.8141	80.2274	91.3636	54.497	82.3498	97.2503	77.9051	73.6572	116.249	102.482	97.0687	68.5274	93.2611	69.0978	72.7447	74.5722
NVE23532	1	1	28	6	3.83464	0.989728	1	28	10.1238	17.3008	0.999947	1	28	8.06191	15.0234	1.30994	0.0871934	0.481888	12	12	24	1	25.0937	9.90075	24.6865	16.0871	22.5415	20.0692	5.19022	15.3452	13.7638	20.4055	21.9874	12.2339	19.8412	17.7981	11.6779	18.8043	7.20372	19.736	23.4364	7.89344	3.45445	10.475	15.1294	9.7316	8.29173	7.39777	18.6431
NVE14489	1	1	20	16	139.509	0.989753	1	20	12.9414	689.352	0.999947	1	20	14.4707	489.716	204.949	0.418506	0.28322	16	16	24	1	132.903	886.824	20.5721	922.813	314.453	131.993	279.407	429.664	309.157	221.321	354.831	636.163	1058.48	385.626	942.019	306.056	410.612	1690.02	287.933	320.043	113.997	159.221	366.666	699.864	210.057	261.388	626.407
NVE10286	1	1	24	12	0.748654	0.989769	1	20	14.2056	1.86221	0.999947	1	22	13.3131	1.3544	0.634286	0.468315	0.998911	20	4	24	1	0.929395	0	4.11441	0	1.12707	1.54378	0	0	1.05876	2.35448	1.51637	0	2.58798	2.37308	1.94632	0	0	3.1162	1.67403	4.30551	0	0.698336	1.77993	0	1.84261	0	0.932153
NVE10368	1	1	20	16	3.08979	0.989786	1	20	15.5179	14.909	0.999948	1	20	15.7589	10.5395	4.25459	0.40368	0.854323	20	16	24	1	6.50577	8.48636	12.3432	11.6997	9.01658	9.26269	3.46015	13.427	13.7638	3.1393	5.30731	0.941069	27.6051	2.37308	18.49	2.5937	3.00155	33.2395	23.4364	7.89344	2.30297	6.28502	13.3495	15.4084	7.37043	8.63073	8.38938
NVE6824	1	1	20	18	1.01482	0.989853	1	28	8.11146	3.62157	0.999948	1	24	2.27634	2.32717	0.420145	0.180539	0.998518	12	20	24	1	0	16.9727	8.22882	13.1622	0	0	0	0	0	7.84825	3.79093	2.82321	0.86266	0	1.94632	0.648424	0.60031	3.1162	0	1.43517	0	0.698336	0	0.810966	0	0	0.932153
NVE8765	1	1	28	14	5.97088	0.98986	1	28	18.2024	40.9039	0.999948	1	28	16.1012	26.7136	10.889	0.407622	0.393258	20	8	24	1	16.7291	7.07197	16.4576	8.77477	25.9227	13.894	42.3868	7.67258	38.1152	11.7724	15.1637	32.9374	22.4292	15.425	14.5974	31.1243	61.832	11.4261	15.9033	74.6289	113.997	48.1852	16.9094	7.2987	11.0556	25.8922	15.8466
NVE12680	1	1	20	18	5.27224	0.989875	1	20	18.1453	9.92169	0.999949	1	20	18.0727	10.8194	6.02552	0.556919	0.308462	4	12	24	1	18.5879	26.8735	4.11441	55.5735	18.0332	4.63134	6.9203	9.59072	12.7051	7.06343	7.58187	7.52856	6.03862	4.74616	1.94632	5.83581	10.2053	14.5423	20.0883	8.61103	10.3633	6.98336	3.55986	10.5426	5.52782	11.0966	7.45722
NVE12202	1	1	28	14	218.054	0.989879	1	26.7023	17.7977	1275.41	0.999949	1	27.3512	15.9529	620.796	565.98	0.9117	0.311127	20	12	24	1	13.0115	22.6303	292.123	27.7868	15.779	7.7189	929.05	23.0177	956.057	10.9876	11.3728	1448.31	18.9785	27.2904	38.9264	881.856	1030.13	18.6972	145.64	5065.44	2974.28	2024.48	21.3592	25.14	22.1113	514.145	116.519
NVE1520	1	1	20	6	14.2143	0.989928	1	20	6.97049	56.257	0.999949	1	20	6.48524	39.0814	12.3496	0.315998	0.452996	12	8	24	1	69.7046	14.1439	4.11441	26.3243	85.6576	52.4886	19.8959	40.281	46.5853	61.2164	81.8841	31.9964	37.0944	23.7308	36.0069	47.9834	2.40124	57.1304	44.3617	8.61103	13.8178	23.0451	61.4076	53.5238	46.0652	11.0966	58.7256
NVE22760	1	1	24	18	3.6297	0.989936	1	28	19.1403	33.6832	0.999949	1	26	18.6366	27.8459	4.73802	0.170151	0.883946	24	4	24	1	17.6585	29.7023	32.9153	13.1622	24.7956	27.0162	33.7365	9.59072	24.3514	24.3296	20.471	30.1142	31.9184	33.2231	21.4095	23.3433	40.8211	27.0071	16.7403	32.2913	65.6345	48.8835	21.3592	21.0851	21.19	35.7559	22.3717
NVE13506	1	1	28	18	2.24435	0.989937	1	28	24	13.361	0.999949	1	28	21	9.63742	2.38926	0.247915	0.303037	24	8	24	1	20.4467	7.07197	8.22882	7.31231	6.76244	10.8065	6.05526	5.75443	3.17627	11.7724	7.58187	1.88214	10.3519	14.2385	11.6779	7.78109	7.20372	11.4261	7.53312	6.45827	4.60593	11.1734	14.2395	14.5974	10.1343	8.63073	21.4395
NVE12791	1	1	20	8	19.7533	0.989941	1	26.5133	6.42241	178.574	0.999949	1	23.2566	7.4681	157.364	18.7631	0.119234	0.43296	12	8	24	1	188.667	142.854	57.6018	162.333	190.475	223.848	161.762	128.516	172.577	200.915	203.952	131.75	139.751	226.629	138.189	156.919	139.872	148.539	156.522	124.142	149.693	143.159	159.304	177.602	149.251	107.268	141.687
NVE25143	1	1	20	16	21.5794	0.989947	1	20	18.1683	216.892	0.999949	1	20	17.0841	208.529	23.8978	0.114602	0.646722	4	4	24	1	192.385	241.861	337.382	222.294	182.586	192.201	202.419	163.042	182.106	170.307	178.174	240.914	213.077	167.302	221.88	217.87	255.732	157.888	202.557	215.993	305.143	262.574	169.094	174.358	206.372	212.069	160.33
NVE23886	1	1	28	20	0.525181	0.989955	1	28	18.1092	1.10708	0.999949	1	28	19.0546	0.573415	0.426729	0.426729	1	20	12	24	1	0	0	0	0	0	0	0.865037	0	0	0	0	2.82321	0	0	0	0.648424	1.20062	0	0.837014	3.58793	2.30297	2.09501	0	0	0	0	0.932153
NVE22484	1	1	24	22	43.5074	0.989991	1	20	17.775	279.282	0.99995	1	22	19.8596	245.451	42.6343	0.173698	0.391682	20	16	24	1	160.785	275.807	493.729	255.931	216.398	181.394	259.511	218.668	233.985	172.662	239.587	164.687	289.854	132.893	326.982	158.215	200.504	258.645	336.479	411.176	291.325	359.643	222.491	151.651	251.516	348.928	146.348
NVE1324	1	1	20	6	155.946	0.989996	1	20	4.71138	718.901	0.99995	1	20	5.35569	586.236	127.126	0.216852	0.508315	8	8	24	1	1096.69	612.432	209.835	326.129	1023.38	588.952	667.809	632.988	673.369	528.972	780.174	611.695	270.875	363.081	257.887	815.717	277.343	260.722	667.937	755.617	424.897	672.497	901.535	702.297	839.308	305.774	851.056
NVE6521	1	1	20	4	57.3145	0.990006	1	28	3.59429	330.305	0.99995	1	24	3.94041	269.26	38.0811	0.141429	0.361636	8	8	24	1	432.169	241.861	366.183	182.808	386.586	494.01	134.946	312.657	245.632	368.083	376.061	179.744	272.601	129.333	217.988	189.988	203.505	256.567	366.612	205.229	206.115	274.446	262.54	228.693	280.076	193.575	320.661
NVE10257	1	1	28	26	2.68799	0.990198	1	20	4.40778	19.5582	0.999952	1	24	1.78753	15.3271	4.73264	0.308775	0.765676	8	12	24	1	21.3761	8.48636	12.3432	7.31231	15.779	18.5254	6.9203	47.9536	21.1751	10.9876	18.1965	10.3518	10.3519	15.425	10.7048	15.5622	3.00155	14.5423	19.2513	4.30551	3.45445	7.68169	28.4789	26.7619	35.0095	7.39777	25.1681
NVE23978	1	1	20	16	37.7345	0.99026	1	23.297	17.9223	365.541	0.999952	1	21.6485	16.9864	283.681	72.5815	0.255856	0.443649	20	16	24	1	179.373	258.834	341.496	248.619	176.95	213.814	446.359	157.288	247.749	167.953	160.736	344.431	251.897	233.749	213.122	306.704	383.598	244.103	230.179	624.299	774.948	395.956	169.094	186.522	202.687	303.308	176.177
NVE3140	1	1	20	14	87.6693	0.990285	1	23.3697	12.6219	1125.69	0.999953	1	21.6849	13.4457	1022.98	69.3477	0.0677896	0.376315	20	12	24	1	795.562	971.688	1024.49	1126.1	1052.69	781.925	839.951	984.008	799.361	1173.31	966.688	918.484	1224.98	953.979	1416.92	890.934	965.299	1226.75	1128.29	969.458	846.34	1225.58	1108.9	906.66	1030.94	1072.68	920.967
NVE1029	1	1	20	6	5.87383	0.990286	1	23.8156	6.06263	17.5721	0.999953	1	21.9078	6.07465	10.5905	3.9891	0.376667	0.302763	12	4	24	1	26.0231	1.41439	4.11441	11.6997	25.9227	5.40323	3.46015	28.7722	22.2339	14.1269	18.9547	10.3518	2.58798	1.18654	4.8658	12.9685	3.60186	7.27114	15.9033	2.87034	0	2.79334	15.1294	18.6522	13.8196	0	13.0501
NVE13886	1	1	28	4	5.94574	0.99029	1	28	6.89795	41.3391	0.999953	1	28	5.44898	33.4178	2.64262	0.0790783	0.395913	8	20	24	1	51.1167	25.4591	20.5721	45.3363	24.7956	49.401	44.1169	34.5266	39.174	48.6592	37.9093	37.6428	29.3304	15.425	33.0874	44.0928	31.8165	20.7747	27.6214	39.4672	32.2415	25.8384	35.5986	38.9264	27.6391	12.3296	30.761
NVE17768	1	1	28	24	5.09667	0.990291	1	28	24	52.3308	0.999953	1	28	24	26.2393	9.57099	0.364758	0.540414	4	8	24	1	16.7291	26.8735	32.9153	16.0871	11.2707	9.26269	12.9756	70.9713	11.6463	21.9751	15.9219	5.64642	22.4292	37.9693	24.329	6.48424	9.60497	19.736	20.0883	23.6803	9.21186	25.1401	71.1973	17.0303	72.783	8.63073	78.3008
NVE16865	1	1	24	6	14.0796	0.990299	1	28	7.32663e-05	190.138	0.999953	1	26	3.25003	145.79	5.45959	0.0374482	0.443633	4	20	24	1	218.408	292.779	119.318	137.471	176.95	162.869	115.915	126.598	136.58	175.016	160.736	111.046	129.399	187.473	134.296	104.396	127.866	128.803	134.759	149.975	127.815	141.762	108.576	111.913	142.802	134.393	142.619
NVE24264	1	1	20	2	66.8582	0.990301	1	28	4.77262e-05	417.985	0.999953	1	24	1.20002	332.941	21.6517	0.0650318	0.664419	8	12	24	1	544.625	413.003	316.81	390.477	413.636	528.745	254.321	343.348	303.863	439.502	364.688	211.741	282.953	405.797	254.968	264.557	257.533	433.152	267.007	246.849	238.357	326.821	327.507	424.946	199.002	261.388	335.575
NVE22779	1	1	0	NaN	0	0.990331	1	28	24	0.420366	0.999953	1	28	24	0.0795461	0.103816	0.103816	1	24	16	24	1	0	0	0	0	0	0	0	0	0	0	0	0	0	0	0	0	0	0	0	0	0	0	0	0.810966	0	1.23296	0
NVE23570	1	1	24	12	31.4996	0.990332	1	20	12.0466	460.996	0.999953	1	22	12.1257	399.542	41.7742	0.104555	0.808971	16	8	24	1	412.651	391.787	320.924	403.639	368.553	486.291	311.413	377.874	356.801	504.643	455.67	287.026	565.905	359.522	587.789	330.696	370.392	529.755	420.181	309.279	253.326	335.9	355.096	399.806	399.846	324.269	375.658
NVE12103	1	1	0	NaN	0	0.990335	1	21.4306	12	0.405396	0.999953	1	21.4306	12	0.289163	0.12657	0.12657	1	8	12	24	1	0	0	0	0	1.12707	0	1.73007	1.91814	0	0	0	0	0	0	0.97316	0.648424	0	0	0	0	0	0	0	0.810966	0	1.23296	0
NVE15306	1	1	28	26	0.859963	0.990371	1	20	4.83473	25.9005	0.999953	1	24	2.04369	12.6588	8.71038	0.688088	0.999999	8	8	24	1	0	0	0	0	0	60.2075	29.4113	28.7722	0	0	69.7532	0	0	0	0	0	0	0	0	30.8562	0	46.7885	38.2685	0	32.2456	0	27.9646
NVE12959	1	1	28	14	43.8081	0.990373	1	25.6947	17.9934	582.439	0.999954	1	26.8473	16.1121	429.373	120.264	0.280093	0.793723	24	4	24	1	275.101	452.606	230.407	298.342	326.851	258.583	558.814	375.956	463.735	264.486	269.156	541.115	315.734	208.831	335.74	470.756	590.705	296.039	325.598	1313.9	1089.3	668.307	311.488	309.789	356.544	325.502	310.407
NVE1174	1	1	28	20	20.754	0.990375	1	24.0449	18.57	150.535	0.999954	1	26.0225	19.3423	126.728	27.2888	0.215334	0.369866	20	16	24	1	63.1989	131.539	238.636	61.4234	77.768	121.959	128.026	117.007	76.2305	92.6094	107.662	148.689	150.966	83.0579	120.672	108.287	155.48	151.655	82.8643	217.428	213.024	189.947	113.916	96.505	115.163	149.188	108.13
NVE25367	1	1	28	14	136.873	0.990406	1	27.8957	18.0386	650.567	0.999954	1	27.9479	16.0231	313.84	270.002	0.860319	0.989788	24	4	24	1	0	12.7295	0	0	12.3978	0.77189	754.312	1.91814	580.199	0.784825	0	586.286	0.86266	0	0	473.998	728.176	0	63.613	2188.64	1796.31	1020.97	0	9.7316	0	247.825	44.7433
NVE12766	1	1	20	6	42.7967	0.990412	1	20	5.40293	245.441	0.999954	1	20	5.70147	167.974	51.8339	0.308584	0.885597	8	20	24	1	134.762	86.278	65.8306	184.27	138.63	125.046	356.395	368.284	388.564	325.703	110.695	68.6981	147.515	72.379	153.759	154.973	220.914	91.4086	146.477	96.1564	109.391	102.655	272.33	204.364	246.909	75.2106	176.177
NVE4231	1	1	20	6	24.157	0.990421	1	20	6.89077	58.6088	0.999954	1	20	6.44538	36.0486	14.5292	0.403046	0.393313	12	4	24	1	106.88	1.41439	20.5721	4.38739	78.8951	53.2604	11.2455	46.0355	40.2328	57.2922	94.0151	35.7606	8.6266	5.9327	10.7048	53.8192	9.60497	18.6972	41.0137	10.7638	9.21186	29.3301	72.9772	45.4141	49.7504	7.39777	55.9292
NVE26086	1	1	28	18	7.29742	0.990434	1	28	24	52.1158	0.999954	1	28	21	32.0805	17.3677	0.54138	0.353456	24	12	24	1	5.57637	24.0447	119.318	16.0871	13.5249	15.4378	7.78533	65.2169	10.5876	9.4179	6.82368	27.291	22.4292	48.6482	24.329	20.7496	17.409	15.581	28.4585	20.0924	24.1811	10.475	76.5371	74.6089	101.343	34.5229	12.118
NVE19590	1	1	28	20	19.6192	0.990446	1	28	19.0322	198.089	0.999954	1	28	19.5161	160.331	28.6965	0.178983	0.643093	20	16	24	1	112.457	113.151	152.233	118.459	152.155	169.044	201.554	140.025	107.993	112.23	166.801	139.278	165.631	79.4982	151.813	156.27	241.325	149.578	128.9	219.581	406.473	207.406	122.815	150.029	157.543	170.149	121.18
NVE17607	1	1	28	24	12.9541	0.990452	1	28	4.77262e-05	199.225	0.999954	1	28	26	164.533	17.4839	0.106264	0.555813	4	16	24	1	151.491	272.978	209.835	171.108	162.299	139.712	183.388	140.025	146.108	166.383	145.572	178.803	148.378	185.1	129.43	129.685	171.689	125.687	118.856	192.313	217.63	178.774	119.255	143.541	158.464	205.904	134.23
NVE254	1	1	20	6	429.615	0.990468	1	20	7.33097	1100.28	0.999954	1	20	6.66548	800.06	315.075	0.393814	0.833812	12	4	24	1	1061.37	41.0174	111.089	393.402	1192.44	598.215	286.327	1229.53	933.824	978.677	1176.71	1260.09	246.721	90.1771	317.25	1369.47	326.569	416.533	1307.42	415.482	267.144	602.664	1851.13	1219.69	1770.75	568.395	1572.54
NVE25988	1	1	28	10	6.9489	0.990487	1	24.0449	9.49775	66.2477	0.999955	1	26.0225	9.78631	36.2812	24.7862	0.68317	0.349609	12	16	24	1	32.5288	4.24318	61.7162	10.2372	31.558	33.1913	4.32519	15.3452	29.6452	14.1269	25.7783	181.626	10.3519	17.7981	23.3558	194.527	105.655	19.736	35.1546	8.61103	11.5148	20.2517	13.3495	17.0303	16.5835	12.3296	9.32153
NVE3376	1	1	20	6	78.9505	0.990498	1	20	5.70504	292.627	0.999955	1	20	5.85252	228.692	48.6405	0.21269	0.469386	8	12	24	1	394.993	87.6924	181.034	146.246	336.995	355.07	128.026	318.412	278.453	290.385	306.307	237.149	206.176	74.7521	167.384	284.658	133.869	182.817	332.294	163.609	143.935	190.646	331.957	214.906	285.604	149.188	322.525
NVE14343	1	1	20	10	1.07224	0.990516	1	28	8.10942	26.9462	0.999955	1	24	9.47547	12.7381	7.46771	0.586249	0.99999	12	12	24	1	0	41.0174	0	24.8619	54.0995	0	0	0	43.409	62.786	1.51637	0	0.86266	64.0732	0	0	0	0	31.8065	0	0	0	0.889966	0	0.921304	0	0
NVE22979	1	1	24	22	19.1529	0.990537	1	25.6947	18.9338	325.884	0.999955	1	24.8473	20.5431	267.335	35.7776	0.133831	0.849995	24	8	24	1	260.231	195.186	259.208	273.48	173.569	219.989	330.444	159.206	256.219	237.802	234.28	286.085	239.82	270.531	181.008	236.675	387.801	202.553	161.544	505.18	602.225	462.298	173.543	209.229	208.215	318.104	214.395
NVE10821	1	1	28	14	6.22036	0.990547	1	24.5172	16.6127	66.7342	0.999955	1	26.2586	15.461	28.9351	34.8518	1.20448	0.471008	24	4	24	1	0.929395	0	4.11441	8.77477	0	5.40323	8.65037	7.67258	33.8802	2.35448	3.03275	59.2874	7.76394	0	8.75844	31.1243	46.8242	4.15494	0.837014	335.112	34.5445	125.002	8.00969	4.05483	6.44913	6.1648	1.86431
NVE19941	1	1	20	6	2.36293	0.990555	1	20	6.57663	11.5115	0.999955	1	20	6.28832	8.62139	2.66619	0.309253	0.623943	12	4	24	1	8.36456	0	8.22882	13.1622	7.88951	8.4908	6.05526	19.1814	10.5876	8.63308	15.1637	10.3518	2.58798	3.55962	8.75844	11.0232	4.20217	9.34861	10.8812	5.0231	1.15148	5.58669	13.3495	8.10966	15.6622	2.46592	16.7788
NVE3101	1	1	20	6	393.59	0.990572	1	20	5.04382	1604.04	0.999955	1	20	5.52191	1156.48	356.508	0.30827	0.619003	8	20	24	1	971.218	585.559	292.123	1380.56	847.559	1097.63	2239.58	2602.92	2253.03	2061.74	849.927	508.177	1236.19	516.145	1361.45	975.878	1574.01	778.012	813.577	472.889	601.074	692.749	2226.69	1188.88	1972.51	461.127	1380.52
NVE5473	1	1	24	12	1.19077	0.990664	1	21.554	12.2401	5.83892	0.999956	1	22.777	12.1615	4.55521	1.26907	0.278596	0.452783	16	8	24	1	0.929395	5.65757	0	7.31231	3.38122	1.54378	5.19022	5.75443	3.17627	5.49378	4.54912	6.58749	1.72532	8.30579	4.8658	8.42951	4.20217	3.1162	10.8812	3.58793	5.75741	2.09501	1.77993	2.4329	3.68521	3.69888	3.72861
NVE23382	1	1	20	0	0.657182	0.990676	1	28	4.77262e-05	1.60092	0.999956	1	24	2.04541e-05	0.752118	0.358361	0.358361	0.99997	8	8	24	1	0.929395	0	4.11441	1.46246	1.12707	1.54378	0	1.91814	1.05876	2.35448	0	0	0	0	0	0	0.60031	0	1.67403	1.43517	0	0.698336	0	0	0	2.46592	0
NVE685	1	1	24	22	2.97209	0.990678	1	23.0108	19.058	7.47835	0.999956	1	23.5054	20.5071	5.32846	2.02817	0.38063	0.275762	24	8	24	1	11.1527	12.7295	4.11441	0	5.63537	0.77189	0.865037	0	11.6463	3.1393	6.06549	0	6.03862	0	3.89264	2.5937	1.80093	7.27114	6.69611	17.2221	2.30297	14.6651	3.55986	10.5426	0.921304	7.39777	7.45722
NVE24521	1	1	20	10	127.839	0.990695	1	20	10.3862	724.88	0.999957	1	20	10.1931	599.236	111.188	0.18555	0.382629	16	8	24	1	580.872	229.132	839.34	400.715	437.304	545.727	416.083	496.799	308.098	427.73	951.524	1075.64	711.695	596.83	707.487	828.686	361.387	483.012	681.329	708.974	671.314	376.403	578.478	413.593	845.757	411.809	527.599
NVE24382	1	1	28	14	38.1773	0.990706	1	28	18.201	159.477	0.999957	1	28	16.1005	100.26	50.7612	0.506296	0.88293	24	4	24	1	55.7637	43.8462	32.9153	33.6366	49.5912	43.9978	152.247	28.7722	149.285	45.5199	65.204	176.921	43.9957	30.8501	30.168	160.809	223.916	42.5881	43.5247	363.098	442.169	213.691	24.919	47.847	37.7734	87.5402	46.6076
NVE16725	1	1	0	NaN	0	0.990733	1	24.1224	11.2858	3.30791	0.999957	1	24.1224	11.2858	1.34391	1.56501	1.16452	1	16	8	24	1	0	0	0	0	0	0	4.32519	0	0	0	0	10.3518	0	0	0	12.9685	4.20217	0	0	0	0	0	0	0	0	0	0
NVE16001	1	1	28	6	3.09582	0.99074	1	28	8.24312	15.8911	0.999957	1	28	7.12156	13.6683	0.857415	0.0627303	0.312251	12	8	24	1	26.0231	14.1439	12.3432	16.0871	22.5415	12.3502	9.51541	13.427	16.9401	23.5448	13.6474	9.41069	15.5279	21.3577	10.7048	11.6716	6.60341	9.34861	20.9253	10.0462	4.60593	11.1734	9.78962	16.2193	15.6622	4.93184	11.1858
NVE22129	1	1	20	16	27.3169	0.990753	1	20	12.2065	48.1907	0.999957	1	20	14.1032	29.5838	14.543	0.491586	0.820314	4	4	24	1	17.6585	66.4765	90.5171	71.6606	5.63537	10.0346	24.221	13.427	8.47005	14.9117	21.2292	13.175	69.8755	61.7001	53.5238	7.13266	2.40124	70.6339	5.02208	21.5276	12.6663	14.6651	12.4595	21.8961	11.9769	8.63073	7.45722
NVE10321	1	1	20	6	36.3081	0.990757	1	20	7.40922	84.6645	0.999957	1	20	6.70461	56.0583	27.3532	0.487942	0.899868	12	4	24	1	39.0346	4.24318	8.22882	24.8619	66.4973	55.5761	8.65037	118.925	101.641	58.0771	90.2242	85.6373	13.8026	8.30579	25.3022	116.716	18.0093	22.8522	105.464	14.3517	8.06038	21.6484	139.725	94.0721	113.32	17.2615	131.434
NVE467	1	1	28	26	6.06519	0.99077	1	28	24	26.6882	0.999957	1	28	25	19.975	8.08887	0.404951	0.460143	4	8	24	1	2.78819	43.8462	57.6018	17.5495	5.63537	28.5599	31.1413	5.75443	14.8226	9.4179	7.58187	3.76428	23.2918	16.6116	29.1948	2.5937	10.8056	7.27114	15.0662	33.0089	18.4237	27.2351	8.89966	29.1948	17.5048	55.4832	8.38938
NVE16268	1	1	24	10	4.74577	0.990773	1	20.381	5.57895	37.4913	0.999957	1	22.1905	7.66015	29.4465	7.94802	0.269914	0.617838	8	16	24	1	21.3761	25.4591	4.11441	30.7117	34.9393	30.1037	26.8162	59.4625	23.2927	59.6467	28.8111	30.1142	18.9785	32.0366	28.2216	30.4759	30.0155	35.317	31.8065	7.89344	13.8178	14.6651	47.1682	20.2742	50.6717	8.63073	36.354
NVE24837	1	1	20	8	21.7383	0.990779	1	20	4.52167	105.306	0.999957	1	20	6.26083	90.086	19.6734	0.218384	0.612805	8	12	24	1	113.386	42.4318	12.3432	96.5225	72.1327	104.205	167.817	143.861	123.875	105.167	68.2368	51.7588	75.9141	113.908	109.967	94.6699	114.059	66.479	61.102	51.6662	82.9067	60.7552	114.806	75.4199	127.14	62.881	133.298
NVE2608	1	1	28	24	2.48879	0.990805	1	28	24	12.5919	0.999958	1	28	24	9.98923	3.06747	0.307078	0.267514	4	8	24	1	13.0115	2.82879	24.6865	17.5495	18.0332	6.17512	7.78533	3.83629	7.4113	5.49378	12.131	4.70535	15.5279	2.37308	12.6511	5.18739	3.60186	7.27114	10.8812	10.0462	6.9089	13.9667	7.11973	8.92063	13.8196	17.2615	7.45722
NVE23857	1	1	24	6	45.5244	0.990805	1	24.8425	4.94505	260.433	0.999958	1	24.4212	5.48326	215.371	37.8735	0.175852	0.546323	8	12	24	1	355.958	147.097	164.576	238.381	330.232	335	122.835	249.359	195.87	344.538	311.615	138.337	179.433	265.785	151.813	173.129	98.4509	286.691	179.121	149.258	143.935	178.076	270.55	182.467	218.349	156.586	260.071
NVE14038	1	1	28	20	0.587555	0.990819	1	28	24	1.85472	0.999958	1	28	22	0.876633	0.373868	0.373868	0.999789	4	8	24	1	1.85879	1.41439	0	0	0	0.77189	0.865037	0	0	0	1.51637	0	0	2.37308	0	0.648424	1.80093	2.07747	0	0	0	0	0.889966	3.24387	1.84261	1.23296	2.79646
NVE16769	1	1	28	24	0.579366	0.990826	1	28	22.287	1.5253	0.999958	1	28	23.1435	0.994803	0.39945	0.39945	0.999341	24	12	24	1	1.85879	0	0	1.46246	2.25415	0	0.865037	0	0	0.784825	0.758187	0.941069	0	0	0	1.94527	0	1.03873	3.34805	0	2.30297	0.698336	1.77993	2.4329	2.76391	1.23296	0
NVE23515	1	1	24	22	0.35351	0.990829	1	22.5943	19.4011	1.09389	0.999958	1	23.2971	20.6802	0.576709	0.551074	0.551074	1	24	8	24	1	0.929395	2.82879	0	0	0	0	0	0	0	0	1.51637	0.941069	0	0	0	0.648424	0	0	0	1.43517	1.15148	3.49168	0	4.05483	0	0	0
NVE8049	1	1	28	14	42.5073	0.99084	1	23.5906	17.3875	537.646	0.999958	1	25.7953	15.9551	441.108	100.264	0.227301	0.700243	20	8	24	1	509.308	281.464	403.212	384.627	477.879	383.63	379.751	281.967	438.325	369.653	466.285	400.896	536.575	303.754	371.747	440.928	915.473	326.163	363.264	543.93	862.46	834.511	275.889	313.033	314.165	327.968	311.339
NVE23110	1	1	28	10	0.689023	0.990845	1	28	7.86427	1.80511	0.999958	1	28	8.93213	0.970759	0.763526	0.763526	0.99996	20	4	24	1	1.85879	0	0	0	0	0	2.59511	1.91814	0	1.56965	0	5.64642	0	2.37308	0.97316	0.648424	3.60186	1.03873	1.67403	1.43517	0	0.698336	0	0	0.921304	0	0
NVE15096	1	1	20	2	3.53835	0.990906	1	21.8049	3.42929	13.6044	0.999959	1	20.9025	2.6888	9.76371	3.1894	0.326658	0.566857	8	8	24	1	25.0937	4.24318	4.11441	11.6997	22.5415	17.7535	2.59511	21.0996	6.35254	6.2786	12.131	9.41069	3.45064	7.11924	12.6511	7.13266	4.20217	9.34861	13.3922	2.15276	3.45445	9.07837	17.7993	12.9755	12.8983	13.5626	6.52507
NVE22344	1	1	20	16	153.652	0.990921	1	20	12.1154	462.773	0.999959	1	20	14.0577	271.211	127.684	0.470792	0.778583	16	16	24	1	244.431	195.186	773.509	228.144	240.067	2.31567	2.59511	182.224	145.05	210.333	475.383	1.88214	670.287	618.188	558.594	2.5937	1.20062	567.149	210.927	253.308	0	301.681	189.563	214.095	271.785	3.69888	226.513
NVE17664	1	1	20	4	19.1901	0.990943	1	20.2159	6.90914	52.3438	0.999959	1	20.108	5.44692	39.8395	14.408	0.36165	0.581319	8	12	24	1	94.7983	7.07197	53.4873	16.0871	61.989	37.0507	10.3804	72.8895	55.0554	48.6592	55.3476	46.1124	19.8412	18.9847	17.5169	59.0066	12.0062	17.6585	56.0799	19.3748	6.9089	25.1401	65.8575	51.9018	100.422	20.9603	54.997
NVE10547	1	1	20	2	1.55624	0.990996	1	28	18.2229	2.01232	0.999959	1	24	21.0098	2.52781	1.55856	0.616566	0.913809	8	8	24	1	5.57637	5.65757	0	13.1622	0	6.94701	4.32519	1.91814	0	1.56965	3.79093	1.88214	0.86266	4.74616	0	1.29685	1.80093	2.07747	0	2.15276	3.45445	0.698336	4.44983	2.4329	2.76391	0	0
NVE6243	1	1	20	10	1.33087	0.991018	1	20	12.3877	3.93502	0.99996	1	20	11.1939	2.2338	0.991791	0.443993	0.99989	16	16	24	1	0	0	8.22882	0	0	0	0	1.91814	0	3.92413	1.51637	1.88214	3.45064	8.30579	0	3.89054	9.00466	0	0.837014	1.43517	3.45445	2.79334	0	1.62193	0	2.46592	0
NVE21078	1	1	0	NaN	0	0.991025	1	28	4.77262e-05	0.993175	0.99996	1	28	4.77262e-05	0.230287	0.400796	0.400796	1	4	12	24	1	0	0	4.11441	0	0	0	0	0	0	0	0	0	0	0	0	0	0	0	0	0	0	0	0	0	0.921304	0	0.932153
NVE15030	1	1	20	16	25.58	0.991031	1	20	14.2979	59.0951	0.99996	1	20	15.1489	35.7478	29.7769	0.832973	0.717884	20	12	24	1	1.85879	2.82879	156.348	7.31231	4.50829	0.77189	0	3.83629	3.17627	2.35448	87.9496	1.88214	100.069	1.18654	115.806	1.94527	6.60341	72.7114	2.51104	147.105	1.15148	149.444	1.77993	3.24387	1.84261	6.1648	2.79646
NVE12762	1	1	28	2	15.0356	0.991033	1	28	7.76781	123.261	0.99996	1	28	4.88391	122.544	4.72353	0.0385454	0.31518	4	16	24	1	221.196	94.7643	193.377	100.91	151.028	146.659	57.0925	107.416	112.228	129.496	160.736	90.3427	112.146	111.535	82.7186	138.763	91.8475	105.951	136.433	76.7816	61.0286	105.449	152.184	138.675	147.409	134.393	150.077
NVE4426	1	1	28	0	0.185509	0.991038	1	28	4.77262e-05	1.25054	0.99996	1	28	2.38631e-05	0.598396	0.47199	0.47199	0.999957	4	16	24	1	0.929395	0	4.11441	0	0	0.77189	0	1.91814	0	0	0.758187	0.941069	0.86266	0	0	0	0.60031	0	0	0.717585	1.15148	0	0	0	0	1.23296	1.86431
NVE15082	1	1	20	14	2.31096	0.991052	1	21.554	15.9383	7.24531	0.99996	1	20.777	14.9538	4.28215	2.93983	0.686532	0.997602	20	12	24	1	0	0	12.3432	0	2.25415	0	0	5.75443	0	0.784825	6.82368	0.941069	7.76394	0	9.7316	0	0	21.8134	0	16.5045	0	6.98336	7.11973	0	5.52782	2.46592	0
NVE10627	1	1	28	18	12.5458	0.991071	1	27.286	17.308	87.4334	0.99996	1	27.643	17.6525	72.5645	13.5397	0.186588	0.303037	24	12	24	1	65.0577	96.1787	53.4873	36.5615	61.989	35.507	58.8225	95.9072	59.2904	72.2039	59.8967	35.7606	88.854	71.1924	98.2892	42.1475	46.2239	181.779	82.8643	63.8651	81.7553	78.9119	75.6471	72.176	79.2321	77.6765	84.8259
NVE10221	1	1	20	16	138.083	0.991086	1	20	12.1294	903.345	0.99996	1	20	14.0647	453.572	206.133	0.454466	0.693544	16	16	24	1	96.6571	848.636	164.576	492.85	207.381	235.427	627.152	111.252	225.515	332.766	170.592	323.728	527.085	2026.61	881.683	173.778	322.967	747.889	205.068	304.256	252.175	633.391	169.983	377.91	181.497	382.218	366.336
NVE16404	1	1	20	16	61.2808	0.991087	1	20	12.3048	405.261	0.99996	1	20	14.1524	316.149	52.4801	0.165998	0.312825	16	20	24	1	222.125	340.869	555.446	247.156	232.177	238.514	217.124	301.149	258.337	277.043	274.464	218.328	500.343	410.543	484.634	220.464	270.14	452.888	293.792	283.446	187.692	291.904	271.44	332.496	282.84	378.519	279.646
NVE20066	1	1	24	6	2.49458	0.991089	1	28	3.76291	7.87135	0.99996	1	26	4.99707	5.10221	0.864866	0.169508	0.736229	8	16	24	1	13.9409	0	8.22882	5.84985	13.5249	13.1221	3.46015	0	4.23503	11.7724	9.09824	2.82321	1.72532	4.74616	3.89264	0.648424	1.20062	6.23241	10.8812	1.43517	1.15148	4.19001	5.33979	1.62193	2.76391	2.46592	3.72861
NVE16792	1	1	28	14	13.0699	0.991115	1	28	18.4637	71.0347	0.99996	1	28	16.2319	36.6397	25.9103	0.707164	0.565767	24	4	24	1	5.57637	0	0	4.38739	10.1437	1.54378	64.0128	9.59072	102.699	3.1393	3.03275	54.582	1.72532	2.37308	1.94632	25.937	70.2363	3.1162	16.7403	238.956	150.844	153.634	8.00969	5.67676	10.1343	38.2218	7.45722
NVE8135	1	1	20	10	10.784	0.991121	1	20	11.7438	54.4921	0.99996	1	20	10.8719	37.4201	9.82896	0.262665	0.869238	16	4	24	1	16.7291	33.9454	45.2585	42.4114	21.4144	32.4194	19.8959	34.5266	32.8215	69.0646	28.8111	27.291	62.9742	55.7674	75.9065	22.6948	18.0093	72.7114	11.7182	15.7869	13.8178	36.3135	16.9094	47.0361	31.3243	33.2899	37.2861
NVE20928	1	1	20	6	101.403	0.991131	1	20	7.18872	335.687	0.999961	1	20	6.59436	279.756	84.0745	0.300528	0.747471	24	20	24	1	366.182	46.675	341.496	130.159	357.282	262.443	86.5037	425.828	334.567	292.74	388.95	310.553	105.245	130.519	134.296	431.85	96.0497	167.236	354.894	127.73	99.0275	157.126	669.254	438.733	600.69	215.768	493.109
NVE8478	1	1	20	16	7.13445	0.991161	1	20	12.935	21.9496	0.999961	1	20	14.4675	16.4574	5.05877	0.307386	0.303132	16	20	24	1	9.29395	28.2879	12.3432	26.3243	9.01658	6.17512	12.9756	13.427	13.7638	4.70895	15.9219	3.76428	25.8798	17.7981	33.0874	8.42951	15.6081	46.7431	16.7403	7.17585	8.06038	6.28502	15.1294	16.2193	17.5048	14.7955	20.5074
NVE10462	1	1	20	6	14.339	0.991187	1	24.9251	5.04031	45.2126	0.999961	1	22.4626	5.64055	29.231	10.1087	0.345821	0.305514	8	20	24	1	79.928	8.48636	4.11441	20.4745	65.3702	83.3642	3.46015	30.6903	34.939	56.5074	47.7658	21.6446	32.7811	9.49233	17.5169	27.8822	14.4074	20.7747	44.3617	7.89344	4.60593	15.3634	33.8187	37.3045	36.8521	7.39777	28.8967
NVE25928	1	1	20	0	1.52463	0.991211	1	20	18.6274	4.53166	0.999961	1	20	19.3137	3.94641	1.2442	0.315274	0.834491	20	20	24	1	3.71758	5.65757	8.22882	4.38739	6.76244	1.54378	4.32519	5.75443	5.29378	2.35448	3.79093	1.88214	6.03862	0	2.91948	1.29685	1.20062	5.19367	7.53312	5.74068	1.15148	6.28502	7.11973	4.05483	3.68521	4.93184	0.932153
NVE24814	1	1	20	6	209.746	0.991221	1	23.968	4.78292	1469.75	0.999961	1	21.984	5.4911	1236.09	157.114	0.127105	0.319744	8	20	24	1	2013.07	917.941	810.539	1047.12	1687.23	2052.46	1001.71	1288.99	1231.33	1729.76	1568.69	956.127	1209.45	1209.09	1033.5	1171.05	948.49	1284.91	1253.01	921.38	870.521	1141.08	1356.31	1285.38	1227.18	916.09	1407.55
NVE22590	1	1	20	10	32.139	0.991222	1	20	12.081	255.989	0.999961	1	20	11.0405	113.119	64.1754	0.567325	0.753703	16	4	24	1	23.2349	224.888	12.3432	81.8979	48.4641	23.9286	254.321	46.0355	98.4644	29.0385	21.9874	94.1069	126.811	544.622	329.901	22.0464	6.60341	290.846	20.0883	40.1848	19.5752	45.3918	44.4983	46.2251	51.593	33.2899	115.587
NVE2735	1	1	24	6	23.7461	0.991236	1	28	3.9392	155.185	0.999961	1	26	5.07891	131.181	13.6173	0.103805	0.269373	8	16	24	1	187.738	152.754	82.2882	146.246	197.238	206.095	85.6387	157.288	119.64	171.092	172.108	84.6962	136.3	96.1098	151.813	84.9435	96.0497	182.817	117.182	96.874	78.3008	127.795	130.825	117.59	155.7	87.5402	123.976
NVE9113	1	1	20	14	11.4425	0.99124	1	28	24	128.023	0.999962	1	24	18.6857	111.522	6.03913	0.0541517	0.878857	16	16	24	1	77.1398	117.395	65.8306	103.835	109.326	102.661	65.7428	136.188	77.2892	110.66	126.617	115.752	143.202	100.856	126.511	115.419	126.065	105.951	130.574	94.0037	112.845	114.527	125.485	115.157	138.196	129.461	121.18
NVE25175	1	1	20	12	1.22114	0.991241	1	25.0083	8.40774	3.77793	0.999962	1	22.5042	10.5342	2.14604	1.10296	0.513952	0.987538	12	20	24	1	2.78819	0	0	1.46246	0	0	1.73007	1.91814	1.05876	7.06343	6.82368	0	4.3133	1.18654	4.8658	0	0	6.23241	1.67403	2.15276	3.45445	1.39667	0.889966	0.810966	0.921304	0	2.79646
NVE6220	1	1	28	14	15.7372	0.991267	1	28	18.2827	91.3838	0.999962	1	28	16.1414	61.8049	23.5414	0.380898	0.298278	24	4	24	1	30.67	59.4045	12.3432	30.7117	28.1768	32.4194	117.645	17.2633	91.0531	32.1778	28.0529	79.0498	36.2317	52.2078	29.1948	95.3183	109.256	35.317	25.1104	172.221	223.388	145.952	23.1391	43.7922	20.2687	73.9777	28.8967
NVE22636	1	1	20	2	3.95485	0.991294	1	23.6651	0.334866	8.19812	0.999962	1	21.8325	1.24609	5.99757	2.03596	0.339463	0.999493	8	12	24	1	13.9409	0	12.3432	0	0	19.2973	11.2455	19.1814	0	10.9876	0	4.70535	12.0772	0	4.8658	6.48424	7.80403	5.19367	0	0	0	0	8.89966	8.92063	8.29173	9.86369	7.45722
NVE9587	1	1	20	4	18.8784	0.991298	1	28	4.1647	137.187	0.999962	1	24	4.18487	113.357	13.295	0.117284	0.793447	8	8	24	1	192.385	106.079	102.86	93.5976	180.332	166.728	81.3135	124.679	87.8768	160.104	188.788	64.9338	99.2059	91.3636	83.6918	100.506	99.0512	118.416	111.323	86.1103	84.0582	111.734	117.475	112.724	124.376	83.8413	105.333
NVE15154	1	1	20	6	3.84286	0.991309	1	20	5.52497	12.6796	0.999962	1	20	5.76249	9.05181	4.12351	0.455546	0.854253	8	16	24	1	1.85879	22.6303	0	0	2.25415	12.3502	24.221	11.5089	6.35254	20.4055	11.3728	8.46962	0.86266	11.8654	0.97316	12.9685	13.8071	3.1162	5.02208	8.61103	8.06038	11.1734	5.33979	3.24387	4.60652	18.4944	21.4395
NVE25495	1	1	20	14	1.7649	0.991325	1	20	12.8321	7.85936	0.999962	1	20	13.4161	6.17736	1.22587	0.198446	0.402405	16	20	24	1	8.36456	4.24318	4.11441	5.84985	2.25415	4.63134	6.9203	7.67258	8.47005	5.49378	1.51637	2.82321	8.6266	8.30579	6.81212	7.13266	4.80248	9.34861	4.18507	11.4814	6.9089	5.58669	4.44983	3.24387	7.37043	3.69888	6.52507
NVE23236	1	1	0	NaN	0	0.991326	1	20.4925	18.1003	0.266764	0.999962	1	20.4925	18.1003	0.106755	0.189231	0.189231	1	20	16	24	1	0.929395	0	0	0	0	0	0	0	0	0	0	0	0	0	0	0	1.20062	0	0	0	1.15148	0	0	0	0	0	0
NVE461	1	1	24	22	39.5277	0.991347	1	21.0689	18.7117	458.665	0.999962	1	22.5345	20.3349	425.667	43.1629	0.101401	0.331027	24	12	24	1	445.18	572.829	489.615	384.627	338.122	422.996	457.605	372.12	415.033	325.703	350.282	456.419	414.94	576.659	329.901	381.273	506.062	406.145	329.783	459.972	702.404	494.422	420.954	365.746	429.327	393.315	383.115
NVE12706	1	1	20	2	4.40869	0.991353	1	28	23.9999	9.01689	0.999963	1	24	23.4857	9.22993	2.34046	0.253573	0.480602	8	12	24	1	13.9409	0	28.8009	8.77477	14.652	20.841	1.73007	24.9359	2.11751	12.5572	12.8892	0	12.0772	7.11924	4.8658	5.83581	1.80093	10.3873	10.0442	6.45827	3.45445	17.4584	3.55986	4.05483	5.52782	11.0966	11.1858
NVE15158	1	1	24	10	13.1555	0.991357	1	20	12.0757	88.2464	0.999963	1	22	11.225	59.7277	12.0931	0.20247	0.312864	16	8	24	1	13.9409	73.5484	61.7162	46.7988	18.0332	69.4701	92.559	61.3806	33.8802	63.5709	53.0731	48.9356	79.3647	88.9906	96.3428	88.1856	103.253	43.6268	22.5994	51.6662	65.6345	52.3752	40.0485	21.0851	35.0095	64.114	68.0472
NVE21215	1	1	28	24	0.649952	0.991374	1	28	2.48318	1.90586	0.999963	1	28	27.2416	1.72964	1.25169	0.723669	0.992556	4	12	24	1	4.64698	2.82879	0	0	1.12707	0	0	5.75443	3.17627	1.56965	0.758187	0.941069	0.86266	0	0	0.648424	0.60031	0	1.67403	0.717585	0	0.698336	6.22976	2.4329	7.37043	0	3.72861
NVE23484	1	1	20	12	18.1774	0.991389	1	28	15.9414	55.3964	0.999963	1	24	14.032	33.0289	22.6674	0.686289	0.999918	20	8	24	1	0	0	0	0	0	0	47.577	1.91814	66.7017	0	0	102.577	0	1.18654	0	136.817	153.079	0	1.67403	94.7213	172.722	26.5368	0	0.810966	0	22.1933	4.66076
NVE21769	1	1	28	20	8.75231	0.99139	1	28	24	78.2211	0.999963	1	28	22	68.3853	0.247315	0.0036165	0.688797	24	12	24	1	81.7868	52.3325	28.8009	64.3483	74.3868	42.454	60.5526	84.3983	53.9966	83.1915	61.4131	59.2874	46.5837	75.9386	64.2286	79.1077	73.8382	73.7501	86.2124	57.4068	82.9067	76.8169	84.5468	64.8773	86.6025	69.0458	77.3687
NVE12454	1	1	28	20	43.6749	0.991406	1	28	18.3189	188.036	0.999963	1	28	19.1594	103.564	73.8347	0.712939	0.912436	20	20	24	1	29.7406	4.24318	41.1441	17.5495	21.4144	20.0692	207.609	26.854	173.636	14.1269	13.6474	173.157	14.6652	8.30579	16.5437	155.622	262.936	16.6198	41.8507	489.393	576.893	244.418	13.3495	19.4632	29.4817	97.4039	31.6932
NVE9707	1	1	28	18	14.3117	0.991433	1	28	20.9272	57.2903	0.999963	1	28	19.4636	46.3057	3.74815	0.0809435	0.536884	20	16	24	1	0	0	61.7162	29.2492	20.2873	60.9793	55.3624	51.7899	24.3514	23.5448	68.2368	26.3499	85.4034	48.6482	56.4433	29.1791	43.8227	65.4403	30.9695	72.4761	55.2712	92.1803	48.0582	30.8167	50.6717	64.114	56.8613
NVE22778	1	1	0	NaN	0	0.991433	1	24.5977	18.1176	0.320977	0.999963	1	24.5977	18.1176	0.105613	0.205052	0.205052	1	20	16	24	1	0	0	0	0	0	0	0	0	0	0	0	0	0	0	0	0	0	0	0	1.43517	0	1.39667	0	0	0	0	0
NVE12317	1	1	0	NaN	0	0.991434	1	24.4372	17.9309	0.175259	0.999963	1	24.4372	17.9309	0.057597	0.112825	0.112825	1	20	16	24	1	0	0	0	0	0	0	0	0	0	0	0	0	0	0	0	0	0	0	0.837014	0	0	0.698336	0	0	0	0	0
NVE3949	1	1	20	8	0.609993	0.99144	1	24.8425	5.03576	1.78011	0.999963	1	22.4212	6.75673	1.08063	0.61935	0.573139	0.998128	16	4	24	1	0	0	0	2.92492	0	1.54378	4.32519	1.91814	0	0.784825	0.758187	4.70535	0.86266	1.18654	1.94632	1.29685	1.80093	0	0	0	1.15148	0	0.889966	0.810966	0	0	1.86431
NVE1978	1	1	28	6	1.73558	0.991441	1	28	4.77262e-05	6.81511	0.999963	1	28	3.00002	4.81089	0.0114643	0.00238298	0.647375	8	12	24	1	13.0115	1.41439	8.22882	4.38739	7.88951	11.5784	5.19022	0	3.17627	7.06343	3.79093	6.58749	6.90128	5.9327	1.94632	6.48424	1.80093	4.15494	4.18507	3.58793	4.60593	4.19001	4.44983	1.62193	3.68521	1.23296	2.79646
NVE160	1	1	20	6	81.2619	0.991457	1	20	5.98043	172.308	0.999963	1	20	5.99022	119.104	48.6995	0.408883	0.574972	12	4	24	1	403.357	14.1439	37.0297	43.8739	181.459	256.268	19.0308	180.306	134.462	145.193	231.247	139.278	37.957	35.5962	33.0874	184.801	40.8211	23.8909	81.1903	49.5134	28.7871	44.6935	266.1	251.4	206.372	75.2106	129.569
NVE13020	1	1	20	14	15.2121	0.991474	1	28	15.7804	226.104	0.999964	1	24	15.163	205.047	21.4708	0.104712	0.422107	20	8	24	1	135.692	274.392	65.8306	212.057	201.746	161.325	230.1	222.505	242.455	217.397	187.272	184.45	237.232	158.996	226.746	211.386	298.354	211.902	220.972	226.757	180.783	185.757	235.841	214.906	216.506	139.325	192.023
NVE12648	1	1	24	18	4.84162	0.991478	1	27.6895	18.1867	23.827	0.999964	1	25.8447	18.1793	15.5192	6.66714	0.429606	0.679043	20	8	24	1	6.50577	12.7295	4.11441	8.77477	3.38122	7.7189	30.2763	13.427	14.8226	5.49378	3.79093	19.7625	15.5279	2.37308	16.5437	15.5622	36.0186	14.5423	6.69611	40.9024	64.483	27.9334	0.889966	7.2987	5.52782	16.0285	15.8466
NVE11395	1	1	28	20	1.37402	0.991483	1	26.6075	19.0533	5.63739	0.999964	1	27.3037	19.5273	4.36333	1.2564	0.287945	0.379751	20	16	24	1	6.50577	7.07197	0	1.46246	5.63537	4.63134	3.46015	1.91814	3.17627	0	5.30731	2.82321	6.90128	3.55962	2.91948	1.94527	1.80093	7.27114	6.69611	7.89344	5.75741	2.79334	5.33979	7.2987	6.44913	1.23296	7.45722
NVE3644	1	1	20	6	93.3454	0.991485	1	20	5.97872	279.223	0.999964	1	20	5.98936	221.46	69.7579	0.314991	0.842467	8	8	24	1	395.922	63.6477	82.2882	176.958	417.017	313.388	76.1233	255.113	276.336	200.915	306.307	281.38	102.657	96.1098	129.43	308.65	91.8475	148.539	345.687	103.332	79.4523	102.655	413.834	363.313	441.304	150.421	341.168
NVE26178	1	1	20	14	2.8195	0.991507	1	28	12.8449	20.7974	0.999964	1	24	13.9049	17.226	2.84179	0.164971	0.415108	16	12	24	1	5.57637	0	20.5721	24.8619	11.2707	19.2973	19.8959	15.3452	12.7051	14.1269	15.1637	21.6446	21.5665	16.6116	24.329	20.1011	24.6127	17.6585	15.9033	17.2221	32.2415	11.8717	17.7993	14.5974	10.1343	14.7955	17.7109
NVE21304	1	1	20	16	14.6989	0.991542	1	23.0108	17.5099	151.711	0.999964	1	21.5054	16.7843	127.316	25.6497	0.201465	0.560672	20	12	24	1	109.669	178.214	148.119	73.1231	91.2929	89.5393	141.001	80.562	134.462	91.0397	112.212	107.282	119.91	131.706	115.806	137.466	134.47	102.835	85.3754	286.317	263.69	168.997	88.1066	92.4502	102.265	141.791	96.9439
NVE20176	1	1	28	20	12.8292	0.991543	1	27.7922	17.964	49.8257	0.999964	1	27.8961	18.9785	28.5973	19.293	0.674643	0.44073	20	12	24	1	13.0115	5.65757	8.22882	8.77477	2.25415	3.85945	56.2274	9.59072	63.5254	5.49378	8.34005	27.291	6.03862	2.37308	10.7048	46.0381	59.4307	4.15494	10.8812	159.304	101.33	81.7053	3.55986	12.1645	2.76391	45.6196	5.59292
NVE3916	1	1	28	14	11.1072	0.991548	1	28	18.5382	53.7928	0.999964	1	28	16.2691	36.263	14.2934	0.394158	0.695829	24	4	24	1	22.3055	15.5583	20.5721	8.77477	19.1602	20.0692	52.7673	11.5089	56.1141	18.8358	26.5365	58.3463	18.9785	23.7308	16.5437	49.2802	83.4431	13.5035	16.7403	94.0037	151.996	70.5319	18.6893	20.2742	11.9769	40.6877	20.5074
NVE18323	1	1	24	22	5.72907	0.991556	1	23.5165	18.8757	41.1169	0.999964	1	23.7582	20.4241	34.4654	5.15244	0.149496	0.452783	24	8	24	1	31.5994	41.0174	37.0297	30.7117	28.1768	20.841	36.3316	30.6903	41.2915	15.6965	28.0529	46.1124	21.5665	43.902	26.2753	27.2338	53.4276	35.317	24.2734	45.2079	77.1493	50.2802	28.4789	27.5729	25.7965	40.6877	26.1003
NVE5214	1	1	24	18	71.9495	0.991588	1	25.6068	17.6028	459.818	0.999965	1	24.8034	17.8265	321.467	126.125	0.392342	0.488345	20	12	24	1	86.4337	322.482	242.75	228.144	109.326	143.572	602.931	212.914	251.984	202.485	189.547	406.542	169.081	481.736	183.927	339.126	418.416	264.877	125.552	1068.48	924.641	582.412	172.653	245.723	117.006	343.996	203.209
NVE15907	1	1	0	NaN	0	0.991603	1	23.0108	8.83255	0.275241	0.999965	1	23.0108	8.83255	0.106383	0.134552	0.134552	1	12	20	24	1	0	0	0	0	0	0	0	0	1.05876	0	0	0	0.86266	0	0	0	0.60031	0	0	0	0	0	0	0	0	0	0
NVE7111	1	1	20	12	28.0271	0.991616	1	27.0886	18.5114	235.785	0.999965	1	23.5443	15.108	177.89	32.4936	0.182661	0.688797	20	12	24	1	122.68	188.114	98.7459	122.847	80.0222	112.696	266.431	67.135	227.633	91.8246	117.519	216.446	170.807	113.908	138.189	164.051	272.541	115.3	115.508	437.727	558.469	291.904	106.796	82.7186	138.196	168.916	142.619
NVE15397	1	1	24	18	5.63057	0.991621	1	28	19.9828	11.4065	0.999965	1	26	19.0277	7.22312	0.775657	0.107385	0.996275	24	8	24	1	0	0	4.11441	0	0	0	17.3007	3.83629	0	18.8358	3.03275	0	12.0772	5.9327	13.6242	0	0	11.4261	0	18.6572	0	26.5368	8.00969	25.9509	8.29173	9.86369	7.45722
NVE16504	1	1	20	6	5.19841	0.991633	1	20	7.17128	36.0771	0.999965	1	20	6.58564	30.1464	5.94551	0.197221	0.594028	12	4	24	1	45.5404	7.07197	24.6865	23.3994	37.1934	27.0162	24.221	40.281	38.1152	40.8109	26.5365	37.6428	31.0558	22.5443	20.4364	30.4759	18.0093	33.2395	33.4805	17.2221	16.1208	17.4584	46.2782	44.6032	45.1439	27.1251	39.1504
NVE17566	1	1	0	NaN	0	0.99164	1	24.2788	17.8483	0.211872	0.999965	1	24.2788	17.8483	0.0694794	0.135849	0.135849	1	20	16	24	1	0	0	0	0	0	0	0	0	0	0	0	0	0	0	0	0	0	1.03873	0	0	0	0	0	0.810966	0	0	0
NVE21477	1	1	28	6	0.745753	0.991642	1	26.5133	8.05398	4.05715	0.999965	1	27.2566	7.06025	2.08923	1.19045	0.569805	0.997592	12	12	24	1	3.71758	2.82879	0	1.46246	4.50829	1.54378	0	1.91814	3.17627	4.70895	8.34005	0	1.72532	2.37308	4.8658	0	0	2.07747	0.837014	5.0231	0	3.49168	0.889966	0	0	2.46592	0.932153
NVE14174	1	1	20	14	4.85137	0.991653	1	20	12.1155	17.5241	0.999965	1	20	13.0577	10.2418	5.8648	0.572634	0.999983	16	16	24	1	0	0	16.4576	0	0	0	14.7056	0	0	24.3296	18.9547	0	21.5665	26.1039	22.3827	0	0	24.9296	0	24.3979	0	26.5368	0	0	0	25.8922	0
NVE2517	1	1	20	4	78.171	0.991665	1	26.7023	4.77262e-05	1153.74	0.999965	1	23.3512	2.33514	1058.64	73.6506	0.069571	0.348267	4	16	24	1	1336.47	1043.82	1213.75	1029.57	1216.11	984.16	835.626	1319.68	883.003	1247.87	1128.94	1058.7	1074.87	989.575	1092.86	1104.27	726.976	981.604	1148.38	818.047	773.796	934.373	1311.81	1118.32	1198.62	1054.18	1180.11
NVE14670	1	1	28	20	34.8829	0.991694	1	28	18.9725	245.226	0.999965	1	28	19.4863	197.17	19.9264	0.101062	0.629611	24	4	24	1	180.303	79.206	176.92	89.2102	142.011	147.431	199.824	258.949	248.808	153.826	222.149	168.451	161.317	160.183	138.189	178.965	300.755	89.3312	146.477	444.185	382.292	240.926	266.1	189.766	261.65	159.052	126.773
NVE20584	1	1	20	16	37.0844	0.991694	1	20	12.5	200.039	0.999965	1	20	14.25	183.813	19.79	0.107664	0.695829	4	8	24	1	152.421	295.608	382.64	223.757	140.884	129.678	210.204	130.434	116.463	127.142	163.01	157.159	181.159	294.262	170.303	151.083	151.879	124.648	136.433	262.636	215.327	257.686	153.074	114.346	128.061	163.984	151.009
NVE1605	1	1	20	6	228.333	0.991699	1	20	6.1256	593.007	0.999965	1	20	6.0628	429.826	145.298	0.33804	0.413806	12	4	24	1	1003.75	65.0621	255.094	302.73	847.559	575.83	155.707	615.724	654.312	448.92	664.171	492.179	151.828	103.229	186.847	708.079	138.672	288.768	718.995	144.952	133.572	219.976	698.623	520.64	718.617	166.45	782.076
NVE21514	1	1	28	14	52.2917	0.9917	1	28	18.866	575.883	0.999965	1	28	16.433	463.793	76.5146	0.164976	0.914547	24	4	24	1	473.991	369.157	263.322	348.066	353.901	398.295	571.79	324.166	536.79	368.083	457.945	466.77	375.257	435.46	320.17	468.162	732.379	353.17	314.717	709.692	1197.54	787.723	362.216	383.587	388.79	413.042	357.947
NVE9227	1	1	28	14	44.6834	0.991731	1	27.5875	18.509	400.217	0.999966	1	27.7937	16.2721	317.282	68.8365	0.216957	0.352337	16	12	24	1	212.831	171.142	423.784	210.594	240.067	227.708	299.303	241.686	399.151	258.208	226.698	374.546	250.171	304.941	234.532	353.391	552.286	210.863	192.513	566.892	863.612	518.165	223.381	225.449	230.326	342.763	215.327
NVE23378	1	1	0	NaN	0	0.991745	1	24.7603	18.2209	0.195073	0.999966	1	24.7603	18.2209	0.0643245	0.124835	0.124835	1	20	16	24	1	0	0	0	0	0	0	0	0	0	0	0	0	0	0	0	0	0	0	0.837014	0	0	0	0.889966	0	0	0	0
NVE5762	1	1	0	NaN	0	0.991745	1	24.7603	18.2209	0.195073	0.999966	1	24.7603	18.2209	0.0643245	0.124835	0.124835	1	20	16	24	1	0	0	0	0	0	0	0	0	0	0	0	0	0	0	0	0	0	0	0.837014	0	0	0	0.889966	0	0	0	0
NVE19692	1	1	20	14	18.9223	0.99175	1	21.3695	12.4763	389.688	0.999966	1	20.6847	13.2779	352.894	28.504	0.0807723	0.593021	20	8	24	1	375.476	373.4	267.437	276.405	352.774	325.738	365.046	306.903	317.627	353.956	342.7	353.842	314.871	562.42	321.143	356.633	400.407	399.913	307.184	388.931	366.171	335.201	318.608	291.137	351.017	314.405	351.422
NVE7575	1	1	20	6	22.9964	0.991753	1	20	7.25676	59.5849	0.999966	1	20	6.62838	41.1614	16.1269	0.391796	0.895151	12	4	24	1	57.6225	7.07197	24.6865	13.1622	85.6576	27.7881	13.8406	57.5443	49.7616	59.6467	75.8187	49.8767	12.9399	8.30579	14.5974	76.514	13.2068	24.9296	64.45	25.1155	9.21186	20.2517	80.0969	61.6334	81.996	11.0966	85.7581
NVE9676	1	1	28	14	33.6499	0.991784	1	28	18.2889	227.713	0.999966	1	28	16.1444	168.388	44.5999	0.264864	0.340489	20	20	24	1	135.692	90.5212	61.7162	109.685	126.232	105.749	260.376	138.106	241.397	107.521	115.244	220.21	105.245	81.8713	98.2892	217.87	273.742	115.3	159.033	423.375	481.32	242.323	137.945	115.968	122.533	130.694	137.026
NVE10700	1	1	28	6	5.0214	0.991799	1	28	11.6796	29.968	0.999966	1	28	8.8398	23.4992	2.15016	0.0914996	0.290195	16	4	24	1	22.3055	36.7742	28.8009	17.5495	25.9227	30.1037	21.6259	26.854	25.4102	29.8234	25.0202	16.9392	31.9184	46.2751	26.2753	14.9137	17.409	24.9296	12.5552	17.2221	18.4237	11.8717	21.3592	29.1948	27.6391	9.86369	19.5752
NVE19994	1	1	20	2	1.55985	0.991806	1	28	7.94721	3.22277	0.999966	1	24	4.60595	3.74688	0.673727	0.17981	0.810429	4	16	24	1	4.64698	5.65757	16.4576	7.31231	6.76244	0	1.73007	3.83629	6.35254	3.1393	1.51637	1.88214	0	2.37308	5.83896	3.89054	3.00155	3.1162	1.67403	1.43517	0	4.19001	2.6699	6.48773	1.84261	3.69888	0.932153
NVE2369	1	1	0	NaN	0	0.991807	1	23.5165	6.90913	0.277217	0.999966	1	23.5165	6.90913	0.0717191	0.13557	0.13557	1	12	8	24	1	0	0	0	0	0	0.77189	0	0	1.05876	0	0	0	0	0	0	0	0	0	0	0	0	0	0	0	0	0	0
NVE25253	1	1	20	0	6.73778	0.99181	1	20	18.8086	27.3936	0.999966	1	20	19.4043	24.0136	4.37438	0.182163	0.313977	20	20	24	1	13.0115	21.2159	37.0297	30.7117	29.3039	30.8756	29.4113	28.7722	26.4689	14.9117	26.5365	13.175	18.1159	3.55962	31.1411	18.1559	19.8102	28.0458	34.3176	38.032	34.5445	21.6484	23.1391	26.7619	18.4261	29.5911	20.5074
NVE17368	1	1	24	18	60.6426	0.991812	1	28	12.7143	731.877	0.999966	1	26	15.6531	658.211	51.8263	0.0787382	0.4643	20	12	24	1	513.026	512.01	571.903	693.207	545.503	624.459	593.416	684.777	543.142	758.926	598.209	623.929	828.154	475.803	1029.6	582.933	587.104	781.128	639.478	778.58	928.095	710.207	655.905	484.147	643.07	687.992	651.575
NVE20469	1	1	24	18	7.29458	0.991836	1	28	12.1018	29.1922	0.999967	1	26	15.3687	20.1289	2.47719	0.123066	0.712792	16	16	24	1	2.78819	0	28.8009	5.84985	5.63537	27.7881	19.0308	15.3452	3.17627	22.7599	11.3728	32.9374	29.3304	26.1039	22.3827	38.9054	34.818	20.7747	3.34805	18.6572	40.3019	22.3467	17.7993	16.2193	23.0326	24.6592	27.0324
NVE24090	1	1	24	18	4.483	0.991843	1	24.3577	17.5929	26.4211	0.999967	1	24.1789	17.7989	17.0401	8.7074	0.510994	0.393248	20	12	24	1	7.43516	0	16.4576	21.9369	6.76244	3.08756	38.9267	5.75443	24.3514	9.4179	15.9219	4.70535	14.6652	11.8654	17.5169	8.42951	4.20217	31.162	14.2292	65.3003	47.2108	44.6935	5.33979	10.5426	7.37043	13.5626	7.45722
NVE15003	1	1	28	10	49.0917	0.991867	1	28	10.8384	315.056	0.999967	1	28	10.4192	264.905	51.6449	0.194956	0.343415	16	12	24	1	191.455	178.214	259.208	291.03	155.536	371.279	357.26	182.224	160.931	463.832	354.831	243.737	288.129	435.46	266.646	261.963	360.787	320.969	107.975	319.326	325.87	421.096	164.644	184.089	134.51	134.393	268.46
NVE21712	1	1	0	NaN	0	0.99188	1	28	4.77262e-05	0.341419	0.999967	1	28	4.77262e-05	0.0903553	0.166639	0.166639	1	4	12	24	1	0	1.41439	0	0	0	0	0	0	0	0	0	0	0	0	0	0	0	0	0	0	0	0	0	0	0.921304	0	0
NVE2147	1	1	20	12	5.14583	0.991881	1	28	18.7162	25.4129	0.999967	1	24	15.2212	20.3602	2.41712	0.118718	0.570078	20	8	24	1	6.50577	5.65757	16.4576	13.1622	4.50829	31.6475	29.4113	5.75443	10.5876	19.6206	21.9874	29.1732	19.8412	15.425	19.4632	23.9917	37.8196	24.9296	6.69611	33.7265	51.8167	24.4418	11.5696	17.0303	11.0556	24.6592	27.9646
NVE1551	1	1	20	8	111.353	0.991964	1	20	11.9478	797.854	0.999968	1	20	9.97389	733.634	57.389	0.0782257	0.544623	8	20	24	1	653.365	465.335	477.272	706.369	643.559	896.165	985.277	922.627	672.311	802.876	649.008	671.924	797.098	868.548	825.24	700.298	910.671	811.252	440.269	562.587	606.831	559.367	806.309	749.333	832.858	710.185	799.787
NVE8092	1	1	28	20	26.7276	0.992019	1	27.4862	18.248	167.045	0.999968	1	27.7431	19.1175	94.7167	64.9877	0.686128	0.57351	20	8	24	1	10.2233	28.2879	74.0594	10.2372	13.5249	15.4378	215.394	21.0996	146.108	17.2662	9.85642	127.985	19.8412	28.477	35.0338	143.95	226.917	14.5423	35.9916	421.94	477.865	246.513	12.4595	14.5974	17.5048	123.296	20.5074
NVE4157	1	1	28	24	50.274	0.992033	1	28	11.4259	471.448	0.999968	1	28	17.713	482.964	28.7187	0.0594634	0.713824	4	16	24	1	526.967	684.566	724.136	599.609	428.288	460.819	432.519	387.465	471.147	459.123	399.564	501.59	407.176	611.068	419.432	445.467	512.065	404.068	380.004	459.255	610.286	527.244	346.197	423.324	385.105	633.742	395.233
NVE8639	1	1	24	18	51.3112	0.99204	1	20.7767	18.0838	687.119	0.999968	1	22.3883	18.1389	635.219	85.6291	0.134802	0.548042	24	12	24	1	672.882	503.524	1073.86	555.735	662.719	519.482	607.256	554.344	550.554	620.797	590.627	472.417	772.944	695.313	580.003	528.465	765.396	632.589	507.23	674.53	966.094	807.276	538.429	601.737	540.805	664.566	566.749
NVE19881	1	1	24	0	3.10785	0.99204	1	20	3.99995	9.21068	0.999968	1	22	2.19997	6.38059	2.70718	0.424284	0.961148	24	16	24	1	5.57637	15.5583	0	10.2372	7.88951	7.7189	14.7056	5.75443	5.29378	7.06343	0	8.46962	0	0	0	12.9685	11.4059	0	10.8812	0	10.3633	0	14.2395	9.7316	8.29173	3.69888	13.9823
NVE16328	1	1	28	20	24.8561	0.992061	1	28	19.517	140.336	0.999968	1	28	19.7585	107.518	7.07388	0.0657927	0.920669	24	4	24	1	107.81	31.1166	45.2585	57.036	69.8785	64.8388	128.026	140.025	119.64	67.495	119.793	116.693	93.1673	46.2751	69.0944	103.099	150.678	61.2853	98.7676	270.53	267.144	156.427	113.026	53.5238	150.172	97.4039	100.673
NVE15978	1	1	20	18	15.4627	0.992076	1	28	24	91.1345	0.999969	1	24	21.0857	80.3901	17.6759	0.219876	0.634108	4	8	24	1	113.386	93.3499	168.691	73.1231	95.8012	85.6798	51.9022	99.7435	87.8768	91.8246	83.4005	9.41069	92.3046	54.5809	100.235	10.3748	9.60497	105.951	114.671	99.7444	52.9682	75.4203	99.6762	53.5238	114.242	94.938	76.4365
NVE3	1	1	0	NaN	0	0.992081	1	24.8425	18.29	0.172296	0.999969	1	24.8425	18.29	0.0568652	0.110127	0.110127	1	20	16	24	1	0	0	0	0	0	0	0	0	0	0	0	0	0	0	0	0	0	0	0	0.717585	0	0	0	0.810966	0	0	0
NVE17837	1	1	28	20	11.4499	0.992094	1	25.9619	17.7311	119.194	0.999969	1	26.9809	18.8496	58.7921	54.209	0.922046	0.508315	24	12	24	1	12.0821	5.65757	12.3432	10.2372	10.1437	10.8065	142.731	17.2633	28.5864	3.1393	8.34005	95.9891	12.9399	11.8654	7.78528	82.3498	107.456	13.5035	8.37014	437.727	289.022	143.857	11.5696	12.1645	11.9769	40.6877	20.5074
NVE4466	1	1	28	6	7.45393	0.992105	1	20	14.6965	36.7373	0.999969	1	24	23.3893	29.9375	6.18598	0.20663	0.847469	16	12	24	1	35.317	39.603	41.1441	32.1742	22.5415	31.6475	39.7917	23.0177	22.2339	29.8234	18.9547	52.6999	30.1931	42.7155	22.3827	44.7412	78.0403	21.8134	20.9253	27.2682	46.0593	30.0284	25.809	0	10.1343	0	0.932153
NVE7097	1	1	0	NaN	0	0.992106	1	28	12	0.215665	0.999969	1	28	12	0.95322	1.4488	1.4488	1	4	8	24	1	0	15.5583	0	7.31231	0	0	0	0	0	0	0	0	0.86266	0	0	0	0	0	0	0	0	0.698336	0	0	0	0	0
NVE9387	1	1	28	20	24.1296	0.992115	1	28	19.5285	68.8176	0.999969	1	28	19.7642	43.9443	3.57452	0.081342	0.902109	24	4	24	1	2.78819	4.24318	4.11441	16.0871	3.38122	20.0692	110.725	24.9359	21.1751	6.2786	15.1637	69.6391	16.3905	68.8194	10.7048	51.2255	89.4462	16.6198	9.20715	187.29	117.451	103.354	22.2491	3.24387	35.0095	107.268	47.5398
NVE21117	1	1	24	10	23.7187	0.992117	1	21.8686	5.21617	135.605	0.999969	1	22.9343	7.51316	113.519	24.7763	0.218257	0.349261	8	16	24	1	138.48	62.2333	37.0297	121.384	171.315	172.903	68.3379	149.615	92.1118	137.344	198.645	83.7552	106.97	117.468	129.43	101.803	62.4323	116.338	160.707	91.1334	54.1197	46.7885	127.265	126.511	160.307	98.6369	96.0117
NVE22123	1	1	20	18	0.502815	0.992131	1	28	4.77262e-05	2.02758	0.999969	1	24	22.8	0.651302	0.489022	0.489022	0.999976	4	12	24	1	0	1.41439	4.11441	2.92492	0	0	0	1.91814	0	0	0.758187	1.88214	0	0	0	0.648424	0	1.03873	0.837014	0	0	0	0.889966	1.62193	0	0	0.932153
NVE18798	1	1	24	0	5.22173	0.992146	1	20	4.10868	15.5847	0.999969	1	22	2.25978	10.2238	4.09831	0.400861	0.613569	8	8	24	1	11.1527	1.41439	24.6865	4.38739	14.652	27.7881	0	28.7722	7.4113	15.6965	12.8892	3.76428	4.3133	2.37308	7.78528	1.29685	3.00155	7.27114	19.2513	5.0231	1.15148	25.8384	24.919	10.5426	15.6622	8.63073	3.72861
NVE17267	1	1	20	10	10.0445	0.992147	1	20	11.9202	63.4326	0.999969	1	20	10.9601	45.4957	8.99661	0.197746	0.767005	16	8	24	1	32.5288	49.5038	16.4576	70.1982	28.1768	45.5415	25.0861	51.7899	17.9989	51.0136	59.8967	46.1124	78.5021	41.5289	85.6381	47.9834	42.622	63.3628	26.7844	26.5507	28.7871	43.2968	48.0582	36.4935	49.7504	20.9603	43.8112
NVE7855	1	1	20	8	18.7462	0.992153	1	20	11.4081	75.723	0.999969	1	20	9.70407	60.99	13.6595	0.223963	0.813211	16	4	24	1	31.5994	29.7023	37.0297	83.3603	23.6685	32.4194	109.86	101.662	110.111	91.8246	40.9421	19.7625	82.8154	119.841	66.1749	30.4759	65.4338	49.8593	23.4364	22.2451	36.8474	39.8051	66.7474	47.847	81.996	49.3184	88.5545
NVE22781	1	1	0	NaN	0	0.992163	1	20	3.99995	2.15475	0.999969	1	20	3.99995	0.813805	0.97378	0.97378	1	24	16	24	1	0	0	0	0	2.25415	0	0	5.75443	1.05876	0	0	0	0	0	0	0	0	0	1.67403	0	0	0	4.44983	5.67676	2.76391	2.46592	0
NVE9054	1	1	24	18	4.5181	0.992166	1	28	16.0441	39.4107	0.999969	1	26	17.199	34.672	3.64364	0.105089	0.280747	20	8	24	1	27.8819	35.3598	16.4576	30.7117	36.0663	33.1913	44.9819	30.6903	27.5277	26.6841	35.6348	38.5838	28.4678	23.7308	53.5238	43.4444	42.622	29.0846	40.1767	43.7727	48.3623	33.5201	32.9287	38.9264	29.4817	22.1933	40.0826
NVE18100	1	1	24	6	22.4859	0.992187	1	27.3857	3.24016	184.108	0.999969	1	25.6929	4.73154	165.525	18.4333	0.111362	0.357761	8	12	24	1	214.69	224.888	127.547	152.096	204	223.848	95.1541	218.668	127.051	222.89	203.952	143.984	160.455	131.706	181.981	160.161	130.267	143.345	206.742	110.508	107.088	144.556	173.543	165.437	173.205	143.023	187.363
NVE15725	1	1	0	NaN	0	0.992189	1	28	4.77262e-05	0.353023	0.999969	1	28	4.77262e-05	0.0926202	0.170224	0.170224	1	4	12	24	1	0	0	0	1.46246	0	0	0	0	0	0	0	0	0	0	0	0	0	0	0	0	0	0	0	0	0	0	0.932153
NVE19452	1	1	0	NaN	0	0.992189	1	28	4.77262e-05	0.353023	0.999969	1	28	4.77262e-05	0.0926202	0.170224	0.170224	1	4	12	24	1	0	0	0	1.46246	0	0	0	0	0	0	0	0	0	0	0	0	0	0	0	0	0	0	0	0	0	0	0.932153
NVE12673	1	1	28	14	43.2613	0.9922	1	28	18.151	250.806	0.99997	1	28	16.0755	162.367	68.7635	0.423508	0.415108	24	4	24	1	87.3631	77.7916	53.4873	73.1231	94.6741	84.1361	312.278	67.135	215.986	92.6094	102.355	214.564	74.1888	68.8194	86.6112	212.683	314.563	95.5636	82.8643	578.374	636.77	282.826	86.3267	94.8831	85.6812	124.529	97.8761
NVE2052	1	1	24	18	1.11387	0.992205	1	28	12.1709	5.18407	0.99997	1	26	15.4008	4.07785	0.626418	0.153615	0.492692	24	4	24	1	2.78819	2.82879	0	2.92492	3.38122	0.77189	3.46015	5.75443	5.29378	2.35448	5.30731	2.82321	3.45064	9.49233	5.83896	1.94527	1.80093	6.23241	5.02208	3.58793	3.45445	5.58669	3.55986	8.92063	3.68521	7.39777	1.86431
NVE1309	1	1	20	4	11.7158	0.992221	1	28	2.7883	61.2224	0.99997	1	24	3.59499	45.9082	3.03156	0.0660352	0.802914	8	16	24	1	109.669	36.7742	57.6018	26.3243	71.0056	103.433	26.8162	51.7899	40.2328	55.7226	73.5441	27.291	31.9184	36.7828	32.1143	38.9054	36.0186	70.6339	43.5247	32.2913	20.7267	55.8669	27.5889	43.7922	25.7965	33.2899	35.4218
NVE23337	1	1	20	6	23.6266	0.992222	1	20	5.32386	50.0331	0.99997	1	20	5.66193	32.4792	13.5458	0.417062	0.535128	8	20	24	1	64.1283	2.82879	8.22882	10.2372	72.1327	67.1545	8.65037	53.708	50.8203	35.3171	58.3804	32.9374	13.8026	5.9327	19.4632	45.3897	9.00466	14.5423	64.45	11.4814	8.06038	9.07837	72.0872	51.0909	56.1995	7.39777	48.472
NVE25963	1	1	28	14	10.9647	0.992229	1	27.6895	17.7009	36.8584	0.99997	1	27.8447	15.8612	18.9904	15.8447	0.834352	0.526671	24	4	24	1	1.85879	0	8.22882	0	0	0.77189	44.1169	0	38.1152	1.56965	2.27456	35.7606	2.58798	0	2.91948	36.9602	45.0233	0	3.34805	120.554	95.5731	57.9619	0.889966	1.62193	0	12.3296	2.79646
NVE24464	1	1	0	NaN	0	0.992261	1	22.4588	13.8735	1.92237	0.99997	1	22.4588	13.8735	0.961264	1.2486	1.2486	1	20	4	24	1	0	0	0	0	0	0	0	0	0	0	0	4.70535	0	0	0	7.13266	9.60497	0	0	0	0	0	0	0	0	0	0
NVE554	1	1	20	6	67.2561	0.992266	1	20	6.89394	286.67	0.99997	1	20	6.44697	224.524	39.759	0.177082	0.388579	8	20	24	1	259.301	134.367	86.4026	217.907	287.404	254.724	178.198	312.657	296.452	273.904	304.033	255.03	171.669	145.945	172.249	284.01	162.084	186.972	345.687	157.151	118.603	177.377	307.038	291.948	242.303	147.955	306.678
NVE1632	1	1	0	NaN	0	0.992272	1	24.9251	18.3221	0.146247	0.99997	1	24.9251	18.3221	0.0483322	0.0937883	0.0937883	1	20	16	24	1	0	0	0	0	0	0	0	0	0	0	0	0	0	0	0	0	0.60031	0	0	0	0	0.698336	0	0	0	0	0
NVE16780	1	1	20	4	133.166	0.992296	1	20.8926	6.04687	439.998	0.99997	1	20.4463	5.00348	368.746	106.479	0.288759	0.386225	4	16	24	1	453.545	93.3499	835.226	301.267	575.934	454.643	115.05	500.636	464.794	361.804	526.94	343.49	183.747	154.25	244.263	435.741	156.081	194.243	570.843	177.244	100.179	177.377	636.326	641.474	637.542	389.616	505.227
NVE4578	1	1	20	4	6.1268	0.992312	1	28	3.11151	30.9339	0.99997	1	24	3.7335	24.7508	1.83593	0.0741766	0.477131	8	8	24	1	38.1052	24.0447	28.8009	26.3243	32.6851	38.5945	36.3316	17.2633	14.8226	40.8109	30.3275	21.6446	17.2532	17.7981	17.5169	25.2885	27.6143	14.5423	18.4143	25.8331	35.696	35.6151	11.5696	21.0851	18.4261	20.9603	13.9823
NVE13461	1	1	20	6	42.4281	0.992352	1	20	5.4613	109.136	0.999971	1	20	5.73065	77.5728	33.5157	0.432054	0.519056	8	8	24	1	154.28	2.82879	12.3432	106.76	132.995	75.6453	30.2763	184.142	93.1706	76.1281	110.695	120.457	6.03862	11.8654	27.2485	146.544	14.4074	27.0071	125.552	17.9396	10.3633	34.2185	210.032	100.56	169.52	18.4944	130.501
NVE2148	1	1	28	16	11.8016	0.992355	1	20	17.261	102.166	0.999971	1	24	17.2137	91.9676	20.2135	0.21979	0.467284	24	8	24	1	75.281	87.6924	185.149	80.4354	78.8951	74.1015	116.78	65.2169	93.1706	55.7226	59.8967	96.9301	74.1888	113.908	85.6381	93.373	121.263	82.06	50.2208	128.448	153.147	84.4986	76.5371	122.456	48.8291	72.7447	94.1474
NVE3976	1	1	28	14	84.1466	0.992367	1	26.8941	17.7041	707.578	0.999971	1	27.447	15.8958	466.424	204.919	0.43934	0.643842	12	16	24	1	320.641	270.149	148.119	282.255	312.199	303.353	593.416	281.967	531.496	388.489	301	589.109	274.326	297.822	269.565	457.139	571.495	274.226	251.104	2167.83	1255.12	942.055	297.249	301.679	266.257	343.996	285.239
NVE421	1	1	20	14	0.686301	0.99237	1	26.7979	15.582	2.6625	0.999971	1	23.3989	14.9924	1.98188	0.717279	0.36192	0.484764	20	8	24	1	1.85879	1.41439	0	1.46246	0	3.85945	1.73007	0	2.11751	2.35448	2.27456	0.941069	0.86266	2.37308	0.97316	5.18739	4.20217	3.1162	0.837014	3.58793	2.30297	4.88835	0	0.810966	1.84261	0	2.79646
NVE26049	1	1	28	18	1.67094	0.992377	1	28	11.5936	3.80988	0.999971	1	28	14.7968	2.97615	0.419144	0.140834	0.989036	24	8	24	1	0	0	4.11441	0	0	3.08756	0.865037	1.91814	0	3.1393	3.03275	4.70535	6.03862	0	3.89264	5.18739	2.40124	0	0	3.58793	2.30297	3.49168	8.00969	8.92063	4.60652	2.46592	8.38938
NVE8154	1	1	20	6	121.986	0.992391	1	20	7.67365	603.889	0.999971	1	20	6.83683	424.611	111.119	0.261696	0.675357	12	8	24	1	516.744	142.854	61.7162	440.201	606.365	653.019	115.05	491.045	410.798	872.726	799.129	327.492	481.364	214.764	536.211	363.117	157.882	415.494	544.059	317.173	143.935	494.422	616.746	427.379	552.782	180.012	549.038
NVE12896	1	1	28	0	14.8831	0.992403	1	28	24	89.3381	0.999971	1	28	26	65.0025	17.751	0.273082	0.584393	4	8	24	1	35.317	123.052	119.318	61.4234	51.8454	91.855	43.2519	70.9713	26.4689	99.6728	42.4584	33.8785	50.0343	73.5655	47.6848	51.8739	37.2192	97.641	51.8948	37.3144	57.5741	29.3301	60.5177	61.6334	24.8752	168.916	89.4867
NVE14398	1	1	20	16	1.78752	0.992437	1	20	14.0635	9.33018	0.999971	1	20	15.0317	8.53311	1.71481	0.20096	0.31055	20	12	24	1	9.29395	5.65757	12.3432	13.1622	3.38122	8.4908	5.19022	0	10.5876	7.84825	7.58187	8.46962	10.3519	14.2385	3.89264	8.42951	9.60497	10.3873	10.0442	7.89344	8.06038	4.88835	8.89966	12.1645	4.60652	9.86369	10.2537
NVE14509	1	1	28	10	7.21712	0.992452	1	28	15.8747	79.3804	0.999971	1	28	12.9374	68.9753	9.00225	0.130514	0.517378	20	8	24	1	73.4222	46.675	16.4576	80.4354	74.3868	77.189	80.4485	57.5443	66.7017	57.2922	77.335	72.4623	58.6609	58.1405	66.1749	103.099	90.6469	96.6023	55.2429	91.1334	103.633	64.9452	73.8672	47.847	58.0421	53.0173	68.0472
NVE5123	1	1	20	18	26.3269	0.992454	1	21.3695	18.279	136.818	0.999971	1	20.6847	18.1548	114.34	30.281	0.264832	0.493097	20	12	24	1	70.634	140.025	238.636	124.309	82.2763	77.189	134.946	55.6262	96.3469	57.2922	67.4786	127.044	89.7167	103.229	99.2623	123.849	172.889	75.8276	107.975	237.521	227.994	146.651	49.8381	72.987	82.9173	224.399	62.4542
NVE23031	1	1	20	0	18.2172	0.9925	1	20	3.56433	82.3558	0.999972	1	20	1.78216	67.9968	18.3614	0.270033	0.304703	24	16	24	1	131.045	86.278	16.4576	68.7357	100.31	38.5945	100.344	76.7258	109.052	47.8743	71.2695	65.8749	22.4292	24.9174	26.2753	63.5455	102.053	40.5106	75.3312	89.6982	170.419	71.9286	76.5371	53.5238	67.2552	56.7162	86.6902
NVE6097	1	1	28	14	2.44266	0.99251	1	26.991	15.4656	8.28265	0.999972	1	27.4955	14.7512	4.79076	4.49973	0.939252	0.999736	12	16	24	1	0	1.41439	0	4.38739	1.12707	0	7.78533	0	7.4113	5.49378	9.85642	3.76428	0	26.1039	0	1.94527	6.60341	0	1.67403	27.2682	3.45445	20.2517	0	0	0	1.23296	0
NVE17843	1	1	20	16	355.116	0.992529	1	20	12.1111	832.991	0.999972	1	20	14.0555	411.976	227.399	0.551972	0.900331	4	20	24	1	203.538	891.068	1098.55	669.807	213.017	100.346	256.916	186.06	354.684	134.205	84.1587	177.862	860.072	1314.69	1092.86	60.9518	49.8258	904.738	148.151	141.364	41.4534	78.9119	162.864	342.228	167.677	157.819	281.51
NVE6913	1	1	20	14	98.6858	0.992532	1	20	12.0568	501.459	0.999972	1	20	13.0284	225.07	114.082	0.506875	0.538107	16	16	24	1	83.6456	41.0174	604.818	10.2372	16.9061	200.692	73.5282	214.832	16.9401	81.6218	18.1965	343.49	637.506	396.305	824.266	147.192	128.466	452.888	25.9474	13.6341	97.876	4.88835	176.213	226.26	181.497	117.131	349.557
NVE17882	1	1	28	6	11.8765	0.992547	1	28	8.18215	80.0776	0.999972	1	28	7.09107	70.7708	2.42798	0.0343077	0.612805	12	12	24	1	98.5159	45.2606	86.4026	108.222	69.8785	91.0831	57.9575	65.2169	106.934	87.1156	85.6751	40.466	80.2274	88.9906	78.826	46.6865	55.2286	77.9051	75.3312	58.1244	41.4534	64.9452	61.4076	63.2554	50.6717	54.2503	72.7079
NVE3654	1	1	28	10	0.754686	0.992547	1	28	12.4043	2.43393	0.999972	1	28	11.2022	1.97155	0.608673	0.308728	0.50575	8	20	24	1	1.85879	1.41439	0	2.92492	1.12707	2.31567	5.19022	3.83629	0	2.35448	2.27456	3.76428	1.72532	1.18654	2.91948	3.89054	4.20217	1.03873	0.837014	2.87034	2.30297	0.698336	0	3.24387	1.84261	0	0
NVE18316	1	1	28	6	7.63037	0.992558	1	28	4.77262e-05	52.6338	0.999972	1	28	3.00002	44.4958	3.60795	0.0810851	0.408923	8	16	24	1	48.3285	43.8462	57.6018	58.4985	61.989	40.9102	44.9819	49.8717	32.8215	58.8619	38.6675	43.2892	52.6223	51.0213	70.0675	27.8822	28.8149	66.479	45.1987	22.9627	16.1208	24.4418	49.8381	29.1948	49.7504	36.9888	50.3363
NVE2785	1	1	24	22	10.0909	0.99256	1	21.2482	18.491	72.1927	0.999972	1	22.6241	20.2136	50.3147	25.889	0.514541	0.681249	24	8	24	1	16.7291	123.052	41.1441	130.159	12.3978	32.4194	32.8714	26.854	34.939	35.3171	20.471	34.8196	21.5665	124.587	12.6511	28.5306	38.4199	28.0458	15.9033	157.151	19.5752	238.831	21.3592	76.2308	15.6622	36.9888	55.9292
NVE4602	1	1	24	6	370.524	0.99258	1	28	7.00824e-05	2445.56	0.999972	1	26	3.25003	1646.91	333.261	0.202356	0.540728	8	12	24	1	2629.26	468.164	5468.05	1335.23	2379.25	2812.77	739.607	1505.74	989.938	3221.71	1926.55	1050.23	1510.52	2300.7	1059.77	843.599	501.859	1866.61	1622.97	612.818	829.067	1675.31	1577.91	1020.2	1840.76	1300.77	1633.13
NVE20878	1	1	0	NaN	0	0.992584	1	24.7603	13.4315	0.229895	0.999972	1	24.7603	13.4315	0.0920126	0.0944799	0.0944799	1	16	16	24	1	0	0	0	0	0	0	0	0	0	0	0	0	0.86266	0	0	0	0	0	0	0.717585	0	0.698336	0	0	0	0	0
NVE2593	1	1	28	0	6.42843	0.992606	1	27.286	0.671738	27.9691	0.999973	1	27.643	0.340264	22.0565	6.15078	0.278864	0.270524	4	20	24	1	44.611	5.65757	41.1441	20.4745	32.6851	19.2973	6.9203	47.9536	17.9989	14.9117	38.6675	19.7625	11.2146	11.8654	11.6779	25.2885	8.40435	15.581	31.8065	17.2221	8.06038	14.6651	34.7087	12.9755	42.38	13.5626	24.236
NVE10896	1	1	28	0	42.5195	0.992616	1	28	4.77262e-05	349.382	0.999973	1	28	2.38631e-05	251.245	51.0012	0.202994	0.324225	4	20	24	1	249.078	233.375	703.564	204.745	316.708	380.542	143.596	201.405	160.931	273.119	173.625	248.442	255.347	275.277	289.028	209.441	135.67	233.715	295.466	129.165	158.905	155.729	234.951	167.059	234.011	378.519	310.407
NVE20163	1	1	28	2	8.52067	0.992633	1	28	4.9745e-05	105.735	0.999973	1	28	1.00002	95.6317	6.88595	0.072005	0.275108	4	20	24	1	99.4453	107.494	144.004	74.5856	109.326	104.205	83.0436	97.8253	101.641	116.939	104.63	75.2856	97.4806	88.9906	100.235	75.8656	70.8366	102.835	104.627	77.4992	64.483	90.0853	82.7668	107.048	105.95	87.5402	104.401
NVE14210	1	1	28	20	0.471894	0.992636	1	28	7.99813	0.454236	0.999973	1	28	13.9991	0.43251	0.176247	0.176247	0.99986	24	8	24	1	0	0	0	0	0	0	0.865037	0	1.05876	0	0.758187	0	0.86266	0	0	0	0.60031	0	0	0.717585	1.15148	0.698336	1.77993	0	1.84261	1.23296	0
NVE7634	1	1	20	10	10.0681	0.992678	1	28	6.09202	17.0902	0.999973	1	24	8.61086	10.7359	8.4168	0.783986	0.999999	16	12	24	1	0	0	4.11441	0	0	69.4701	0	0	0	36.102	30.3275	0	21.5665	14.2385	26.2753	0	0	38.4332	0	10.0462	14.9693	8.38003	0	0	0	0	0
NVE1024	1	1	20	2	0.33469	0.99268	1	28	12.0772	0.377888	0.999973	1	24	6.37594	0.398503	0.210503	0.210503	1	4	20	24	1	1.85879	1.41439	0	1.46246	0	0	2.59511	0	0	0	0	0.941069	0.86266	0	0	0.648424	0	1.03873	0	0	0	0	0	0	0	0	0
NVE14277	1	1	20	16	86.2422	0.992682	1	27.8957	23.9999	936.988	0.999973	1	23.9479	19.8809	861.592	56.052	0.0650563	0.319606	20	16	24	1	610.613	1029.68	864.026	974	644.686	622.916	775.073	1054.98	809.949	635.709	686.159	977.771	933.398	696.499	1033.5	806.639	715.57	917.203	1027.02	1093.6	959.185	693.447	1090.21	829.619	1061.34	913.624	888.342
NVE25431	1	1	20	16	12.9207	0.992685	1	20	14.0668	164.476	0.999973	1	20	15.0334	153.594	12.9086	0.0840435	0.790216	20	16	24	1	171.938	159.826	139.89	156.483	165.68	135.853	119.375	157.288	120.698	156.18	172.867	118.575	191.511	116.281	198.525	141.356	181.894	156.849	167.403	153.563	185.389	162.014	126.375	132.188	158.464	117.131	147.28
NVE6771	1	1	28	20	6.5112	0.99269	1	27.7922	18.1663	29.8353	0.999973	1	27.8961	19.08	14.4493	13.2557	0.917392	0.998128	24	4	24	1	0	0	0	0	0	1.54378	38.0616	1.91814	7.4113	0	0.758187	28.2321	0.86266	0	0	22.6948	30.0155	0	0	104.767	82.9067	41.2018	0	1.62193	0	14.7955	7.45722
NVE4144	1	1	20	12	2.6256	0.992716	1	28	18.8847	12.6103	0.999973	1	24	15.2934	8.73349	1.61621	0.185059	0.4871	20	8	24	1	6.50577	4.24318	0	1.46246	2.25415	8.4908	14.7056	3.83629	11.6463	7.06343	6.82368	12.2339	3.45064	3.55962	6.81212	7.78109	16.8087	7.27114	6.69611	21.5276	35.696	12.57	4.44983	4.8658	7.37043	9.86369	4.66076
NVE10305	1	1	0	NaN	0	0.992716	1	24.0449	17.6151	16.8499	0.999973	1	24.0449	17.6151	5.51518	10.8587	1.96887	1	20	16	24	1	0	0	0	0	0	0	0	0	0	0	0	0	0	0	0	0	0	0	0	88.263	0	57.2635	0	0	0	0	0
NVE15550	1	1	20	6	42.0561	0.992735	1	23.2248	5.35574	233.365	0.999974	1	21.6124	5.73382	187.106	34.4994	0.184384	0.346946	8	16	24	1	279.748	141.439	111.089	201.82	269.37	318.019	90.8289	247.441	190.576	247.22	285.078	165.628	150.103	174.421	170.303	169.239	107.456	218.134	197.535	124.142	71.3919	86.5936	288.349	206.796	209.136	102.336	258.206
NVE25016	1	1	20	16	33.0229	0.992749	1	20.2706	13.2453	369.62	0.999974	1	20.1353	14.6326	337.96	30.9916	0.091702	0.715696	16	20	24	1	289.971	441.291	353.839	342.216	290.785	294.862	362.451	287.722	319.745	288.031	272.947	277.615	320.047	469.87	329.901	346.907	464.04	285.652	281.237	297.798	563.075	400.845	281.229	312.222	233.09	356.326	255.41
NVE18583	1	1	28	6	3.74936	0.992757	1	28	11.6327	22.5845	0.999974	1	28	8.81635	17.7323	1.92535	0.108579	0.288369	16	4	24	1	20.4467	19.8015	12.3432	23.3994	19.1602	24.7005	9.51541	21.0996	17.9989	22.7599	24.262	10.3518	23.2918	29.6635	21.4095	15.5622	10.8056	13.5035	17.5773	15.0693	19.5752	12.57	18.6893	12.9755	16.5835	17.2615	10.2537
NVE5833	1	1	0	NaN	0	0.992759	1	20	18.3916	0.180696	0.999974	1	20	18.3916	0.078265	0.144628	0.144628	1	20	16	24	1	0.929395	0	0	0	0	0	0	0	0	0	0	0	0	0	0	0	0	0	0	0.717585	0	0	0.889966	0	0	0	0
NVE5413	1	1	20	6	11.3812	0.99278	1	21.4921	6.59056	47.0885	0.999974	1	20.7461	6.2928	35.4238	10.2939	0.290594	0.26467	8	16	24	1	66.9164	11.3151	32.9153	20.4745	56.3537	30.1037	21.6259	67.135	50.8203	42.3806	62.1713	29.1732	26.7425	55.7674	13.6242	33.718	9.00466	22.8522	54.4059	17.2221	3.45445	13.9667	55.1779	43.7922	52.5143	13.5626	53.1327
NVE3264	1	1	24	18	12.8661	0.992789	1	28	18.7705	116.424	0.999974	1	26	18.4649	99.0325	10.5289	0.106317	0.553403	24	4	24	1	118.963	84.8636	53.4873	54.1111	91.2929	80.2766	106.4	74.8076	128.11	76.1281	90.2242	96.9301	81.0901	73.5655	95.3697	136.169	135.07	50.898	87.0494	157.869	215.327	115.225	104.126	90.8282	98.5795	92.4721	82.0295
NVE8670	1	1	20	16	1.56463	0.992792	1	20	14.1752	5.60256	0.999974	1	20	15.0876	4.07993	1.46693	0.359547	0.472971	16	20	24	1	2.78819	7.07197	0	5.84985	6.76244	0.77189	0.865037	5.75443	2.11751	1.56965	2.27456	0.941069	4.3133	7.11924	3.89264	5.18739	3.00155	13.5035	5.8591	1.43517	3.45445	2.79334	2.6699	5.67676	4.60652	1.23296	4.66076
NVE26033	1	1	20	6	22.1903	0.992796	1	20	6.11796	65.7816	0.999974	1	20	6.05898	45.3764	13.6217	0.300194	0.296381	12	4	24	1	86.4337	9.90075	28.8009	29.2492	91.2929	67.1545	20.7609	63.2988	58.2316	85.546	70.5113	34.8196	19.8412	20.1712	23.3558	52.5223	10.8056	57.1304	56.9169	23.6803	12.6663	34.9168	83.6568	54.3347	60.806	12.3296	70.8436
NVE344	1	1	20	16	5.56372	0.992811	1	20	14.3871	27.7319	0.999974	1	20	15.1936	25.7733	4.37167	0.16962	0.356325	4	4	24	1	22.3055	45.2606	28.8009	30.7117	6.76244	24.7005	25.0861	15.3452	10.5876	30.6082	21.9874	25.4089	23.2918	36.7828	31.1411	16.2106	28.2146	32.2008	16.7403	40.1848	21.8782	20.2517	26.699	25.14	19.3474	32.057	27.0324
NVE6348	1	1	28	14	4.93787	0.992813	1	27.7922	17.9004	22.7983	0.999974	1	27.8961	15.9577	13.6075	7.60822	0.559118	0.623384	20	8	24	1	5.57637	9.90075	4.11441	1.46246	3.38122	8.4908	22.491	1.91814	11.6463	12.5572	12.131	20.7035	0.86266	3.55962	3.89264	19.4527	27.014	10.3873	9.20715	66.7354	58.7256	25.1401	0.889966	1.62193	3.68521	18.4944	4.66076
NVE2894	1	1	28	6	12.9641	0.992816	1	28	7.23568	42.326	0.999974	1	28	6.61784	34.2482	5.16317	0.150757	0.481888	12	12	24	1	55.7637	52.3325	8.22882	51.1862	71.0056	58.6637	22.491	11.5089	56.1141	41.5957	32.602	38.5838	46.5837	28.477	45.7385	33.718	16.2084	61.2853	33.4805	10.0462	4.60593	18.8551	8.00969	66.4992	3.68521	11.0966	40.0826
NVE22589	1	1	20	16	17.0293	0.99282	1	20	12.1293	69.1408	0.999974	1	20	14.0646	30.4726	20.8889	0.6855	0.844259	16	4	24	1	1.85879	46.675	82.2882	20.4745	5.63537	2.31567	59.6876	7.67258	20.1164	4.70895	0.758187	38.5838	31.9184	131.706	109.967	2.5937	1.80093	103.873	0	5.74068	1.15148	7.68169	4.44983	15.4084	0	7.39777	21.4395
NVE15849	1	1	20	10	38.6722	0.992828	1	20	12.2669	498.885	0.999974	1	20	11.1335	416.03	50.3322	0.120982	0.905507	16	16	24	1	274.172	415.832	407.327	491.387	362.918	319.563	349.475	389.383	333.508	462.262	482.207	295.496	678.051	423.595	557.621	333.29	286.348	736.463	376.656	356.64	234.902	366.626	436.973	420.081	371.285	353.86	434.383
NVE20372	1	1	0	NaN	0	0.992865	1	23.8156	9.02795	0.247986	0.999974	1	23.8156	9.02795	0.108673	0.129902	0.129902	1	12	20	24	1	0	0	0	0	0	0	0	0	0	0	0	0.941069	0.86266	0	0	0	0	0	0.837014	0	0	0	0	0	0	0	0
NVE2201	1	1	20	12	13.6155	0.992867	1	28	18.9617	113.554	0.999975	1	24	15.3264	99.7433	8.40218	0.084238	0.423244	20	12	24	1	84.5749	87.6924	111.089	67.2732	69.8785	74.1015	104.67	74.8076	116.463	94.179	85.6751	111.987	110.421	59.327	92.4502	106.99	136.27	72.7114	98.7676	144.235	213.024	106.147	94.3364	68.1212	103.186	96.171	92.2831
NVE9883	1	1	20	10	39.5296	0.99288	1	23.297	8.99123	194.964	0.999975	1	21.6485	9.58963	152.733	39.2688	0.257108	0.62326	12	16	24	1	85.5043	144.268	115.204	99.4474	73.2598	267.846	128.026	107.416	283.747	299.803	109.179	78.1088	206.176	283.583	157.652	81.7014	168.687	232.677	60.265	104.05	94.4216	138.969	42.7184	235.991	96.7369	170.149	103.469
NVE3677	1	1	0	NaN	0	0.992882	1	20	5.32016	0.472479	0.999975	1	20	5.32016	0.218752	0.377178	0.377178	1	12	8	24	1	0	0	0	0	0	0	0	1.91814	0	0	1.51637	0	0	0	0	0	0	0	0	0	0	0	0.889966	0	0	2.46592	0
NVE2195	1	1	20	10	124.303	0.992894	1	20	11.9413	1744.41	0.999975	1	20	10.9706	629.99	511.001	0.811125	0.779459	16	8	24	1	206.326	323.896	61.7162	100.91	126.232	534.148	71.7981	178.387	1321.33	232.308	92.4988	52.6999	1499.3	4977.54	446.68	51.2255	220.314	538.064	61.939	91.1334	79.4523	227.657	50.7281	1524.62	294.817	662.1	142.619
NVE12183	1	1	20	2	112.802	0.992918	1	28	6.98123e-05	967.106	0.999975	1	24	1.20003	501.374	91.9761	0.183448	0.67541	4	20	24	1	886.643	865.609	1892.63	283.718	481.26	649.16	136.676	548.589	230.809	488.161	498.129	486.533	595.236	144.758	644.232	461.678	259.334	385.37	791.815	263.354	320.112	378.498	515.29	221.394	428.406	537.571	404.554
NVE18779	1	1	28	20	0.57344	0.992933	1	26.5133	19.2238	1.01553	0.999975	1	27.2566	19.6159	0.553827	0.476271	0.476271	1	24	8	24	1	0	1.41439	0	0	0	0	0	0	1.05876	0	0	1.88214	0	0	0	0	0.60031	0	2.51104	0.717585	3.45445	1.39667	0	0.810966	0.921304	0	0
NVE13647	1	1	20	6	11.1034	0.992939	1	21.4306	5.39117	53.9826	0.999975	1	20.7153	5.71291	37.9741	10.6638	0.280818	0.445322	8	16	24	1	27.8819	41.0174	12.3432	43.8739	63.1161	53.2604	25.0861	72.8895	41.2915	94.179	21.9874	40.466	21.5665	30.8501	16.5437	44.0928	51.0264	27.0071	50.2208	12.9165	23.0297	19.5534	58.7377	25.14	55.2782	11.0966	54.997
NVE5019	1	1	24	6	9.09947	0.992942	1	26.991	3.24144	69.7517	0.999975	1	25.4955	4.71786	58.3479	11.506	0.197197	0.33725	8	12	24	1	78.9986	36.7742	111.089	36.5615	56.3537	126.59	26.8162	82.4802	50.8203	73.7736	74.3023	43.2892	62.9742	40.3424	76.8796	38.9054	37.8196	49.8593	71.1462	33.7265	34.5445	60.7552	51.618	41.3593	49.7504	71.5117	62.4542
NVE23897	1	1	28	2	0.856052	0.99295	1	20	5.13899	6.10967	0.999975	1	24	3.94054	5.05761	2.43877	0.482198	0.913338	12	4	24	1	0	7.07197	4.11441	5.84985	3.38122	14.6659	2.59511	3.83629	8.47005	4.70895	4.54912	4.70535	3.45064	2.37308	1.94632	6.48424	4.20217	6.23241	4.18507	2.87034	2.30297	5.58669	3.55986	5.67676	11.9769	2.46592	13.0501
NVE21725	1	1	28	14	5.35066	0.992962	1	23.297	17.3693	63.216	0.999975	1	25.6485	15.9734	51.2212	12.453	0.243122	0.585347	20	8	24	1	49.2579	36.7742	28.8009	65.8108	50.7183	45.5415	61.4176	19.1814	50.8203	51.7985	48.5239	52.6999	46.5837	40.3424	40.8727	42.796	59.4307	44.6656	57.7539	114.096	102.482	85.8953	32.0388	32.4387	38.6948	44.3866	27.0324
NVE12694	1	1	0	NaN	0	0.992971	1	20	12.1761	1.78621	0.999975	1	20	12.1761	0.600741	0.571197	0.571197	1	16	16	24	1	0	1.41439	0	1.46246	0	0	0	0	0	0	0	0	5.17596	0	1.94632	0	0	2.07747	0	0	0	0	0	0	0	0	0.932153
NVE14212	1	1	20	6	131.398	0.992973	1	20	5.12107	677.305	0.999975	1	20	5.56054	558.484	144.725	0.259139	0.464216	8	12	24	1	710.058	165.484	868.141	314.429	901.658	733.296	208.474	899.61	439.384	1017.13	687.675	405.601	640.094	299.008	599.467	479.834	191.499	661.674	714.81	229.627	221.085	452.522	847.247	441.977	829.173	415.508	986.218
NVE22244	1	1	28	4	9.12653	0.992981	1	28	15.9183	16.7275	0.999975	1	28	9.95914	19.9662	7.42832	0.372045	0.902863	4	12	24	1	53.9049	53.7469	12.3432	43.8739	30.431	27.0162	7.78533	13.427	26.4689	7.06343	5.30731	30.1142	12.9399	5.9327	12.6511	23.9917	18.6096	10.3873	31.8065	6.45827	12.6663	9.7767	9.78962	38.9264	11.0556	4.93184	10.2537
NVE9723	1	1	28	20	2.83608	0.992982	1	28	19.0065	17.2326	0.999975	1	28	19.5033	9.42817	5.79998	0.615175	0.481292	20	20	24	1	0.929395	1.41439	4.11441	1.46246	0	0.77189	15.5707	0	17.9989	1.56965	0	16.9392	0	0	0	16.2106	18.6096	0	4.18507	43.7727	62.1801	20.9501	1.77993	0.810966	1.84261	18.4944	1.86431
NVE21837	1	1	20	14	14.9719	0.993042	1	20	12.5394	74.1478	0.999976	1	20	13.2697	56.2434	11.6886	0.207822	0.324813	16	8	24	1	41.8228	115.98	45.2585	42.4114	63.1161	62.5231	21.6259	46.0355	32.8215	28.2537	50.0403	47.9945	96.6179	62.8867	84.6649	49.2802	47.4245	85.1762	87.8864	35.8793	35.696	41.9001	40.0485	41.3593	35.9308	57.9492	59.6578
NVE6690	1	1	20	6	154.765	0.993044	1	20	6.21417	431.849	0.999976	1	20	6.10709	308.282	115.481	0.374595	0.550737	8	12	24	1	719.352	32.531	78.1738	223.757	622.144	411.418	70.9331	494.881	362.095	424.591	607.307	258.794	242.408	73.5655	162.518	415.64	76.8397	150.616	503.882	100.462	58.7256	163.411	588.267	407.105	609.903	73.9777	506.159
NVE25262	1	1	20	6	9.09417	0.993059	1	20.951	6.37371	40.7075	0.999976	1	20.4755	6.18585	31.9585	8.28657	0.259292	0.264574	8	12	24	1	63.1989	15.5583	16.4576	30.7117	52.9724	54.8042	17.3007	28.7722	41.2915	37.6716	58.3804	21.6446	20.7038	28.477	19.4632	44.7412	15.6081	29.0846	35.1546	7.89344	9.21186	22.3467	52.508	35.6825	45.1439	16.0285	47.5398
NVE12457	1	1	28	14	19.2534	0.99307	1	28	18.078	130.951	0.999976	1	28	16.039	102.435	24.329	0.237506	0.275766	20	8	24	1	97.5865	73.5484	37.0297	77.5105	75.5139	101.118	124.565	59.4625	128.11	65.9253	76.5768	125.162	85.4034	111.535	92.4502	114.123	192.7	85.1762	66.1241	140.647	310.9	151.539	65.8575	73.7979	82.9173	76.4436	79.233
NVE26056	1	1	20	6	61.8997	0.993078	1	20	7.28341	144.632	0.999976	1	20	6.6417	90.3939	40.6343	0.449525	0.898495	12	4	24	1	218.408	5.65757	8.22882	13.1622	218.652	84.1361	15.5707	107.416	191.635	98.888	164.526	114.81	15.5279	11.8654	17.5169	178.965	16.8087	30.1233	158.196	33.7265	19.5752	48.1852	193.123	113.535	150.172	45.6196	168.72
NVE16393	1	1	28	14	11.2692	0.993082	1	27.8957	16.9951	76.3905	0.999976	1	27.9479	15.5004	63.433	13.9041	0.219194	0.284206	16	12	24	1	65.987	41.0174	57.6018	40.9489	41.7017	60.9793	59.6876	47.9536	69.878	49.444	72.0277	74.3445	88.854	48.6482	70.0675	53.1707	96.65	46.7431	40.1767	115.531	137.026	113.829	33.8187	41.3593	61.7273	38.2218	49.4041
NVE7925	1	1	28	20	0.619647	0.993088	1	28	20.373	1.0084	0.999976	1	28	20.1865	0.544257	0.0948055	0.0948055	1	20	12	24	1	0	0	0	0	0	0	0	0	0	2.35448	0	0	0.86266	0	0	0	0	1.03873	0	4.30551	0	2.09501	0.889966	0	0.921304	1.23296	0.932153
NVE9985	1	1	20	18	5.60562	0.993123	1	20	16.274	13.4621	0.999976	1	20	17.137	10.9716	5.06139	0.461317	0.437637	20	16	24	1	3.71758	41.0174	4.11441	23.3994	0	11.5784	19.8959	5.75443	2.11751	10.2027	3.79093	3.76428	11.2146	21.3577	1.94632	7.78109	13.8071	19.736	8.37014	21.5276	6.9089	2.79334	9.78962	16.2193	6.44913	14.7955	8.38938
NVE23432	1	1	24	6	47.1096	0.993138	1	27.3857	3.60462	343.873	0.999976	1	25.6929	4.90251	296.632	41.6358	0.140362	0.49017	8	12	24	1	416.369	340.869	246.865	293.955	520.708	405.242	179.928	314.576	199.046	469.326	385.917	182.567	312.283	252.733	330.874	202.308	213.11	298.117	360.753	184.419	208.418	245.814	311.488	248.156	381.42	224.399	297.357
NVE6	1	1	20	4	51.3001	0.993141	1	28	4.56464e-05	352.911	0.999976	1	24	2.40002	273.606	20.9636	0.0766197	0.497767	8	12	24	1	334.582	181.042	699.45	210.594	324.597	316.475	217.989	345.266	201.164	441.857	236.554	322.787	209.626	331.045	240.37	231.487	199.303	243.064	240.223	233.933	179.631	250.703	292.799	234.369	216.506	261.388	241.428
NVE5176	1	1	0	NaN	0	0.993172	1	28	18.1176	0.160489	0.999977	1	28	18.1176	0.318173	0.545598	0.545598	1	4	8	24	1	0	0	4.11441	2.92492	0	0	0	0	0	0	0	0	0	0	0	0	0	0	0	0.717585	0	0.698336	0	0	0	0	0
NVE12134	1	1	0	NaN	0	0.993174	1	27.286	12.2533	0.622766	0.999977	1	27.286	12.2533	0.25314	0.245771	0.245771	1	16	12	24	1	0	0	0	0	0	0	0.865037	0	0	0	0	0.941069	0	1.18654	0	1.29685	0	0	0	1.43517	1.15148	0	0	0	0	0	0
NVE18600	1	1	20	16	39.9951	0.993179	1	28	12.0895	212.979	0.999977	1	24	14.7812	242.405	94.8668	0.391356	0.876441	4	20	24	1	104.092	292.779	1020.37	440.201	198.365	401.383	73.5282	42.1992	114.346	165.598	170.592	245.619	196.687	221.883	261.78	171.184	237.723	181.779	161.544	183.702	116.3	243.719	72.9772	62.4444	95.8156	1046.78	233.97
NVE6970	1	1	20	16	11.0561	0.993186	1	28	23.9999	53.3723	0.999977	1	24	19.8857	32.6625	21.8818	0.669936	0.907112	4	8	24	1	4.64698	63.6477	205.721	42.4114	3.38122	47.8572	27.6812	15.3452	5.29378	4.70895	6.06549	26.3499	13.8026	51.0213	25.3022	18.1559	59.4307	20.7747	16.7403	10.7638	14.9693	23.0451	11.5696	12.9755	10.1343	155.353	15.8466
NVE20790	1	1	20	14	3.81543	0.993195	1	20	12.2651	21.8822	0.999977	1	20	13.1325	14.2014	4.38395	0.308699	0.42028	16	8	24	1	11.1527	24.0447	0	14.6246	9.01658	9.26269	14.7056	19.1814	9.52881	7.84825	9.09824	15.0571	29.3304	26.1039	21.4095	10.3748	7.20372	33.2395	5.8591	14.3517	8.06038	4.19001	8.89966	15.4084	7.37043	6.1648	19.5752
NVE8971	1	1	20	2	3.4895	0.993205	1	28	19.2705	10.008	0.999977	1	24	21.4588	10.7795	1.73345	0.16081	0.649364	8	8	24	1	7.43516	19.8015	16.4576	11.6997	14.652	5.40323	22.491	15.3452	10.5876	4.70895	17.4383	6.58749	6.03862	11.8654	8.75844	6.48424	10.2053	10.3873	7.53312	12.199	13.8178	12.57	4.44983	11.3535	6.44913	11.0966	9.32153
NVE16051	1	1	20	16	4.43583	0.993229	1	20	12.5502	16.3727	0.999977	1	20	14.2751	10.9006	6.25095	0.573447	0.400269	20	12	24	1	2.78819	41.0174	0	19.012	6.76244	3.08756	2.59511	3.83629	1.05876	7.06343	12.8892	13.175	32.7811	4.74616	25.3022	1.94527	7.80403	34.2782	5.8591	7.89344	5.75741	4.19001	5.33979	8.10966	1.84261	2.46592	8.38938
NVE22535	1	1	20	12	7.65956	0.993241	1	26.7979	17.8876	39.1565	0.999977	1	23.3989	14.8291	28.9642	7.85595	0.27123	0.321871	20	12	24	1	28.8112	8.48636	24.6865	17.5495	18.0332	9.26269	42.3868	3.83629	45.5265	23.5448	16.6801	42.3481	21.5665	14.2385	18.49	27.8822	40.2208	24.9296	29.2955	83.9575	94.4216	39.8051	14.2395	11.3535	15.6622	28.3581	16.7788
NVE8151	1	1	20	16	4.0297	0.99326	1	20	12.5176	10.1992	0.999977	1	20	14.2588	7.69023	3.14147	0.408502	0.920669	16	16	24	1	2.78819	14.1439	24.6865	14.6246	2.25415	5.40323	6.9203	0	3.17627	5.49378	1.51637	9.41069	18.1159	8.30579	8.75844	5.18739	6.60341	19.736	4.18507	2.87034	2.30297	4.88835	5.33979	5.67676	5.52782	3.69888	3.72861
NVE18688	1	1	28	6	131.932	0.993266	1	28	7.82607	1043.71	0.999977	1	28	6.91304	837.744	114.184	0.136299	0.655974	12	8	24	1	1063.23	896.725	987.459	675.657	891.515	1246.6	631.477	759.585	969.821	1686.59	1078.9	437.597	1213.76	926.688	769.769	437.686	557.688	1088.59	616.042	738.395	489.38	709.509	810.759	811.777	690.978	720.049	800.719
NVE9079	1	1	28	6	3.81219	0.993266	1	28	1.47544	20.6852	0.999977	1	28	3.73772	16.6393	2.55825	0.153748	0.476327	8	16	24	1	39.964	15.5583	8.22882	16.0871	30.431	29.3318	10.3804	19.1814	12.7051	18.051	25.0202	10.3518	18.9785	10.6789	26.2753	16.2106	4.20217	20.7747	21.7624	5.0231	6.9089	7.68169	23.1391	11.3535	15.6622	6.1648	19.5752
NVE5617	1	1	24	18	4.89465	0.993324	1	28	19.0496	60.9411	0.999978	1	26	18.5945	55.3489	1.49872	0.0270776	0.455396	24	4	24	1	39.0346	41.0174	65.8306	40.9489	54.0995	54.8042	48.4421	63.2988	40.2328	54.1529	68.995	46.1124	55.2103	53.3943	55.4701	53.8192	60.031	76.8664	58.591	43.7727	48.3623	57.9619	75.6471	68.9321	59.8847	61.648	47.5398
NVE11225	1	1	20	2	1.218	0.993329	1	28	24	5.94674	0.999978	1	24	23.4857	2.64683	1.40593	0.531174	0.994364	4	8	24	1	5.57637	8.48636	0	0	3.38122	3.08756	4.32519	1.91814	0	0.784825	2.27456	0	0	5.9327	1.94632	1.94527	1.20062	2.07747	0	4.30551	4.60593	1.39667	0	3.24387	0	13.5626	5.59292
NVE1768	1	1	28	18	6.1682	0.993345	1	28	12.1953	35.3199	0.999978	1	28	15.0976	28.07	0.609522	0.0217143	0.533646	16	20	24	1	22.3055	24.0447	16.4576	30.7117	16.9061	34.7351	19.0308	23.0177	17.9989	29.0385	33.3602	12.2339	33.6437	43.902	36.9801	26.5854	34.818	23.8909	29.2955	18.6572	27.6356	20.2517	44.4983	33.2496	35.0095	41.9207	27.9646
NVE5829	1	1	20	6	43.8451	0.993359	1	20	4.78451	200.322	0.999978	1	20	5.39226	162.22	33.5667	0.206921	0.695829	8	8	24	1	241.643	97.5931	41.1441	163.796	202.873	248.549	96.0191	283.885	114.346	252.714	246.411	92.2248	118.184	109.162	104.128	136.169	123.064	137.113	176.61	116.249	154.299	144.556	310.598	230.314	210.979	114.665	187.363
NVE8937	1	1	24	12	14.1704	0.993366	1	20	12.3649	74.395	0.999978	1	22	12.3007	62.5191	13.2112	0.211314	0.540728	20	4	24	1	93.8689	39.603	61.7162	43.8739	63.1161	46.3134	33.7365	46.0355	88.9356	88.6853	56.864	33.8785	62.1115	141.198	37.9532	55.7644	85.2441	77.9051	66.1241	63.8651	56.4226	78.9119	36.4886	12.1645	11.9769	61.648	82.9616
NVE13354	1	1	20	16	145.196	0.993373	1	20	12.1702	390.194	0.999978	1	20	14.0851	217.542	99.2709	0.456329	0.92609	4	20	24	1	89.2219	592.631	279.78	380.24	128.486	88.7674	141.001	80.562	116.463	134.205	100.081	123.28	408.901	582.592	499.231	66.7876	64.2332	516.251	80.3533	124.142	57.5741	81.7053	103.236	163.815	84.7599	150.421	224.649
NVE7090	1	1	28	20	3.23119	0.993375	1	28	24	48.5105	0.999978	1	28	22	38.973	3.53576	0.0907232	0.871482	4	8	24	1	34.3876	32.531	57.6018	29.2492	40.5746	29.3318	31.1413	44.1173	34.939	39.2413	30.3275	32.9374	41.4077	29.6635	46.7117	31.7728	32.4168	39.4719	44.3617	36.5969	33.393	27.9334	56.9578	44.6032	55.2782	56.7162	35.4218
NVE22495	1	1	28	8	1.52359	0.993382	1	25.6068	11.9571	9.83129	0.999978	1	26.8034	10.087	5.26361	2.12142	0.403035	0.650329	16	12	24	1	2.78819	7.07197	0	5.84985	3.38122	4.63134	6.05526	9.59072	1.05876	3.1393	1.51637	14.116	3.45064	8.30579	8.75844	18.8043	9.00466	4.15494	0.837014	3.58793	5.75741	2.79334	3.55986	4.05483	2.76391	1.23296	5.59292
NVE3060	1	1	28	20	3.92217	0.993404	1	28	8.03374	22.1536	0.999978	1	28	14.0169	22.1266	1.95835	0.0885066	0.550151	4	4	24	1	26.0231	18.3871	8.22882	24.8619	15.779	13.894	27.6812	15.3452	21.1751	21.1903	18.9547	27.291	13.8026	18.9847	13.6242	27.8822	27.014	15.581	29.2955	22.9627	40.3019	22.3467	21.3592	16.2193	30.403	22.1933	35.4218
NVE23835	1	1	28	0	0.258552	0.993412	1	28	12.0093	0.674625	0.999978	1	28	6.00466	0.684307	0.394667	0.394667	0.999996	4	20	24	1	2.78819	1.41439	0	2.92492	1.12707	0.77189	0	0	1.05876	0.784825	0	0	1.72532	0	0.97316	0	0	1.03873	0.837014	0	0	0	0	0	0.921304	0	1.86431
NVE11804	1	1	20	4	1.33797	0.993412	1	28	4.77262e-05	5.76262	0.999978	1	24	2.40002	2.68059	1.11369	0.415463	0.982504	8	8	24	1	6.50577	0	16.4576	0	9.01658	4.63134	0	1.91814	2.11751	3.1393	3.79093	0	0	2.37308	0.97316	2.5937	2.40124	0	2.51104	0	2.30297	2.79334	3.55986	2.4329	2.76391	0	2.79646
NVE21455	1	1	20	18	7.19576	0.993448	1	20	15.8398	74.5965	0.999978	1	20	16.9199	65.3107	8.93357	0.136786	0.918036	20	8	24	1	81.7868	74.9628	45.2585	70.1982	85.6576	72.5577	57.0925	38.3629	61.4079	75.3432	74.3023	52.6999	64.6995	71.1924	42.819	69.3813	106.855	74.7889	51.8948	101.18	74.8464	78.2136	58.7377	38.1154	55.2782	46.8525	42.879
NVE4164	1	1	20	8	11.9049	0.993465	1	20	4.99776	74.4241	0.999979	1	20	6.49888	54.0082	39.9011	0.738798	0.822193	8	4	24	1	0.929395	0	8.22882	24.8619	0	145.115	17.3007	174.551	0	0.784825	147.846	87.5195	10.3519	1.18654	9.7316	121.255	10.8056	28.0458	0	23.6803	8.06038	45.3918	254.53	0.810966	204.529	17.2615	127.705
NVE9084	1	1	0	NaN	0	0.993467	1	26.5133	12.2853	1.46401	0.999979	1	26.5133	12.2853	0.660286	0.753207	0.753207	1	20	4	24	1	0	0	0	0	1.12707	0	1.73007	0	0	0	0	3.76428	0	0	0	5.83581	4.20217	0	0	0.717585	0	0	0	0	0	0	0
NVE10613	1	1	0	NaN	0	0.99347	1	20	11.6307	0.820489	0.999979	1	20	11.6307	0.363006	0.227699	0.227699	1	16	8	24	1	0	0	0	0	0	0.77189	0	0	0	0.784825	0	0.941069	0	0	1.94632	1.29685	0	0	0	0	0	0	0	0	2.76391	0	0
NVE2450	1	1	28	20	11.5303	0.993479	1	28	8.03486	29.171	0.999979	1	28	14.0174	24.5605	4.73393	0.192746	0.704369	24	8	24	1	13.9409	0	8.22882	10.2372	12.3978	5.40323	18.1658	34.5266	11.6463	22.7599	29.5693	52.6999	13.8026	3.55962	13.6242	43.4444	18.0093	21.8134	20.9253	22.2451	34.5445	28.6318	51.618	34.0606	46.9865	33.2899	54.0649
NVE24061	1	1	0	NaN	0	0.993485	1	25.0921	18.4809	0.158295	0.999979	1	25.0921	18.4809	0.0523942	0.101027	0.101027	1	20	16	24	1	0	0	0	0	0	0	0	0	0	0	0	0	0	0	0	0	0.60031	0	0	0	0	0	0	0.810966	0	0	0
NVE7645	1	1	28	0	5.52976	0.99349	1	28	4.77262e-05	55.2061	0.999979	1	28	2.38631e-05	46.6499	3.90694	0.0837502	0.324248	8	16	24	1	80.8574	48.0894	49.3729	40.9489	59.7349	56.348	34.6015	57.5443	33.8802	52.5833	59.8967	33.8785	43.9957	62.8867	34.0606	39.5538	27.014	56.0917	56.0799	31.5738	31.09	37.0118	49.8381	38.1154	42.38	45.6196	54.0649
NVE17258	1	1	28	22	2.61637	0.99351	1	28	24	8.28257	0.999979	1	28	23	7.01911	5.61857	0.800468	0.606902	4	4	24	1	3.71758	18.3871	41.1441	4.38739	7.88951	0	0.865037	1.91814	6.35254	3.92413	4.54912	0	8.6266	0	9.7316	1.29685	0	4.15494	8.37014	9.32861	0	7.68169	8.00969	8.10966	7.37043	13.5626	4.66076
NVE15936	1	1	28	24	2.93127	0.993515	1	28	24	53.9858	0.999979	1	28	24	18.9092	13.1986	0.697999	0.532886	4	4	24	1	13.0115	18.3871	4.11441	13.1622	6.76244	0.77189	0.865037	97.8253	3.17627	6.2786	6.82368	0.941069	11.2146	7.11924	14.5974	3.24212	3.60186	9.34861	5.02208	6.45827	1.15148	3.49168	90.7765	6.48773	85.6812	2.46592	74.5722
NVE744	1	1	20	12	19.183	0.993517	1	28	18.2712	105.926	0.999979	1	24	15.0305	78.3827	18.0247	0.229958	0.76375	24	4	24	1	71.5634	26.8735	69.945	36.5615	45.0829	50.1729	100.344	28.7722	99.5231	43.9502	72.0277	100.694	66.4248	26.1039	74.9333	87.5372	145.275	23.8909	61.939	197.336	267.144	122.209	48.9481	35.6825	60.806	76.4436	38.2183
NVE19377	1	1	20	6	6.94733	0.993521	1	23.0108	5.21643	24.9254	0.999979	1	21.5054	5.66339	17.4102	5.90875	0.339385	0.452359	8	12	24	1	51.1167	1.41439	12.3432	11.6997	29.3039	34.7351	1.73007	30.6903	21.1751	18.051	43.9748	8.46962	12.9399	7.11924	12.6511	12.9685	4.20217	15.581	22.5994	5.0231	11.5148	15.3634	21.3592	12.9755	23.0326	6.1648	27.9646
NVE1120	1	1	20	18	2.91268	0.993529	1	28	4.77262e-05	10.6639	0.999979	1	24	22.8	4.14505	1.02491	0.24726	0.99976	8	16	24	1	8.36456	16.9727	0	19.012	19.1602	0	3.46015	0	22.2339	0	0	3.76428	0	2.37308	0.97316	1.94527	1.20062	0	14.2292	0	1.15148	0	0	0	0	0	0
NVE14588	1	1	20	10	12.7564	0.993531	1	20	9.15678	39.8957	0.999979	1	20	9.57839	25.7383	9.47504	0.36813	0.912179	12	20	24	1	29.7406	29.7023	8.22882	27.7868	27.0498	5.40323	6.05526	5.75443	25.4102	49.444	7.58187	70.5802	6.03862	83.0579	4.8658	48.6318	50.4261	4.15494	35.9916	12.199	29.9385	5.58669	6.22976	22.7071	3.68521	39.4547	6.52507
NVE6599	1	1	20	16	5.06275	0.993537	1	20	12.1741	21.8766	0.999979	1	20	14.087	13.5225	3.86164	0.285571	0.442013	16	16	24	1	14.8703	4.24318	16.4576	17.5495	6.76244	15.4378	3.46015	9.59072	9.52881	8.63308	8.34005	11.2928	26.7425	17.7981	31.1411	11.6716	17.409	27.0071	3.34805	4.30551	9.21186	10.475	19.5792	3.24387	9.21304	19.7274	12.118
NVE9745	1	1	28	20	8.14973	0.993559	1	28	18.4093	83.4329	0.999979	1	28	19.2046	70.4168	9.35681	0.132877	0.393015	24	4	24	1	47.3991	52.3325	86.4026	35.0991	48.4641	81.8204	64.0128	86.3165	50.8203	72.2039	69.7532	75.2856	78.5021	46.2751	55.4701	73.2719	93.0481	62.3241	60.265	111.943	133.572	97.767	63.1876	68.9321	61.7273	70.2788	50.3363
NVE17817	1	1	28	14	32.0955	0.993572	1	28	18.5274	240.201	0.999979	1	28	16.2637	167.583	54.7027	0.326422	0.926127	24	8	24	1	140.339	97.5931	106.975	59.9609	74.3868	69.4701	269.892	95.9072	175.754	96.5335	103.872	258.794	157.867	94.9233	120.672	184.152	278.544	55.0529	64.45	512.356	603.377	333.106	97.8962	97.316	124.376	141.791	118.383
NVE10478	1	1	28	14	14.7051	0.993586	1	27.5875	17.8672	56.5007	0.999979	1	27.7937	15.9488	27.8659	23.2532	0.834468	0.996405	20	12	24	1	0	0	4.11441	2.92492	0	0	71.7981	0	42.3503	0.784825	0.758187	51.7588	0.86266	0	0	55.7644	66.6345	0	2.51104	188.007	160.056	78.9119	0	0	1.84261	22.1933	3.72861
NVE20214	1	1	20	12	2.08476	0.99359	1	28	8.18977	15.3166	0.999979	1	24	10.7099	13.627	2.00293	0.146983	0.304674	12	16	24	1	13.9409	9.90075	8.22882	4.38739	13.5249	16.9816	16.4357	9.59072	20.1164	13.342	17.4383	10.3518	15.5279	16.6116	9.7316	16.2106	14.4074	7.27114	15.0662	19.3748	9.21186	12.57	16.9094	18.6522	10.1343	8.63073	17.7109
NVE14023	1	1	28	20	0.629301	0.993615	1	28	24	1.88847	0.99998	1	28	22	0.813078	0.260035	0.260035	0.999948	24	12	24	1	0	0	0	1.46246	0	0	1.73007	0	0	0	2.27456	0	0	2.37308	0	0	0	0	0.837014	1.43517	1.15148	3.49168	0.889966	0.810966	0	2.46592	2.79646
NVE19892	1	1	28	26	11.0704	0.993615	1	28	24	106.163	0.99998	1	28	25	68.9993	10.2411	0.148424	0.643191	4	8	24	1	65.987	60.8189	49.3729	45.3363	45.0829	97.2582	79.5834	76.7258	27.5277	39.2413	73.5441	61.1695	81.9527	60.5136	81.7454	45.3897	33.6174	71.6727	43.5247	103.332	44.9078	70.5319	100.566	63.2554	105.95	109.734	114.655
NVE10617	1	1	0	NaN	0	0.993621	1	23.8915	8.79588	0.203773	0.99998	1	23.8915	8.79588	0.0831856	0.102519	0.102519	1	12	20	24	1	0	0	0	0	0	0	0	0	0	0.784825	0	0	0	0	0	0.648424	0.60031	0	0	0	0	0	0	0	0	0	0
NVE14735	1	1	20	16	18.6569	0.993623	1	20	15.2424	357.218	0.99998	1	20	15.6212	337.733	27.8099	0.0823429	0.718194	20	12	24	1	357.817	330.968	415.556	298.342	325.724	386.717	312.278	228.259	299.628	382.21	329.053	347.255	385.609	297.822	401.915	306.704	325.969	356.286	340.665	444.185	384.595	372.213	287.459	261.942	341.804	272.484	274.053
NVE8458	1	1	0	NaN	0	0.99363	1	22.8702	7.99999	0.614361	0.99998	1	22.8702	7.99999	0.131718	0.196185	0.196185	1	12	12	24	1	0	0	0	0	0	0	0	0	0	0	1.51637	0.941069	0	0	0	0	0	0	0	0.717585	0	0	0	0	0	0	0
NVE11835	1	1	28	20	80.4605	0.993635	1	28	19.7285	297.126	0.99998	1	28	19.8643	227.317	9.1743	0.0403591	0.459691	24	4	24	1	105.951	77.7916	61.7162	165.258	147.647	116.555	256.051	299.23	312.333	178.94	159.219	412.188	109.558	37.9693	128.457	313.837	229.919	117.377	357.405	527.425	499.743	281.429	306.148	207.607	318.771	151.654	262.867
NVE9828	1	1	28	0	104.391	0.993637	1	28	4.77262e-05	776.345	0.99998	1	28	2.38631e-05	672.454	97.127	0.144437	0.305514	4	16	24	1	910.807	893.896	497.844	798.504	744.995	807.397	409.163	832.475	389.623	964.55	734.683	479.945	808.313	746.334	551.782	444.819	527.073	755.16	637.804	381.038	476.714	419.001	819.658	683.645	717.696	950.613	712.165
NVE11135	1	1	28	0	68.5671	0.993639	1	20.8926	3.10734	203.056	0.99998	1	24.4463	1.81794	131.291	60.6151	0.461685	0.365062	8	8	24	1	120.821	164.07	0	269.093	287.404	125.046	128.891	308.821	213.869	10.2027	6.82368	171.275	10.3519	90.1771	7.78528	191.285	159.082	13.5035	268.681	5.74068	82.9067	4.19001	316.828	102.993	286.525	55.4832	280.578
NVE4612	1	1	28	0	3.30225	0.99364	1	20	4.1076	36.6799	0.99998	1	24	2.46456	36.1711	5.01203	0.138564	0.848103	4	16	24	1	37.1758	45.2606	24.6865	33.6366	36.0663	57.1199	29.4113	32.6084	38.1152	40.8109	34.1184	24.4678	40.545	41.5289	32.1143	38.9054	25.8133	21.8134	41.0137	27.2682	28.7871	38.4085	39.1585	40.5483	38.6948	53.0173	47.5398
NVE1438	1	1	28	26	2.22464	0.993644	1	28	23.9999	13.3628	0.99998	1	28	25	7.73837	2.40469	0.310749	0.558311	4	8	24	1	2.78819	7.07197	12.3432	8.77477	12.3978	1.54378	5.19022	11.5089	3.17627	3.92413	1.51637	4.70535	7.76394	8.30579	14.5974	2.5937	6.0031	7.27114	9.20715	0.717585	5.75741	0.698336	16.9094	10.5426	15.6622	20.9603	4.66076
NVE2118	1	1	20	6	23.0047	0.993649	1	20	4.55543	135.603	0.99998	1	20	5.27772	104.805	28.7841	0.274646	0.71726	8	12	24	1	140.339	70.7197	49.3729	93.5976	146.52	124.274	52.7673	266.622	102.699	124.002	159.219	65.8749	65.5622	97.2963	102.182	76.514	35.4183	109.067	85.3754	85.3927	48.3623	68.4369	187.783	188.144	149.251	46.8525	157.534
NVE16208	1	1	0	NaN	0	0.993652	1	25.0921	18.4993	0.222949	0.99998	1	25.0921	18.4993	0.0737751	0.141963	0.141963	1	20	16	24	1	0	0	0	0	0	0	0	0	0	0	0	0	0	0	0	0	0	0	0.837014	0	1.15148	0	0	0	0	0	0
NVE23078	1	1	24	18	19.6579	0.993659	1	27.1869	17.8443	138.988	0.99998	1	25.5935	17.9968	72.3905	61.5266	0.849927	0.44608	12	16	24	1	26.0231	5.65757	0	20.4745	11.2707	15.4378	115.05	3.83629	66.7017	14.1269	20.471	207.035	10.3519	11.8654	10.7048	115.419	133.869	12.4648	10.0442	457.102	417.988	194.836	8.89966	7.2987	9.21304	20.9603	6.52507
NVE1500	1	1	28	6	44.2666	0.993673	1	28	4.6054	763.936	0.99998	1	28	5.3027	709.125	41.7734	0.0589084	0.863262	8	16	24	1	854.114	751.043	473.157	818.979	770.918	872.236	744.797	711.631	824.772	729.103	690.708	743.445	725.497	790.236	740.575	678.9	521.069	822.678	805.207	579.091	505.501	520.958	791.18	799.613	707.561	431.536	762.501
NVE2140	1	1	20	6	31.3615	0.993679	1	20	6.05279	85.8148	0.99998	1	20	6.02639	60.8361	21.0047	0.345268	0.51819	8	12	24	1	101.304	21.2159	16.4576	39.4865	118.343	71.7858	29.4113	105.498	94.2294	76.1281	81.8841	74.3445	36.2317	15.425	32.1143	105.045	13.8071	56.0917	93.7455	14.3517	13.8178	34.9168	135.275	74.6089	85.6812	13.5626	111.858
NVE8869	1	1	28	20	11.5142	0.993686	1	28	20.4165	68.501	0.99998	1	28	20.2082	53.6774	5.64913	0.105242	0.693891	24	16	24	1	39.0346	46.675	24.6865	32.1742	39.4476	54.0323	68.3379	69.0532	37.0565	18.8358	62.1713	57.4052	35.3691	34.4097	30.168	65.4908	81.6422	31.162	42.6877	88.9806	139.329	45.3918	61.4076	60.8225	66.3339	71.5117	41.9469
NVE6196	1	1	20	2	21.5217	0.993687	1	28	24	69.0871	0.99998	1	24	23.4857	68.4174	46.5258	0.680029	0.51819	4	8	24	1	15.7997	101.836	588.361	131.622	40.5746	94.9425	79.5834	15.3452	23.2927	22.7599	25.7783	33.8785	63.8369	71.1924	53.5238	41.4991	34.818	35.317	38.5026	58.842	28.7871	113.13	20.4692	36.4935	25.7965	146.722	42.879
NVE10765	1	1	28	14	0.484055	0.9937	1	20.6052	15.9652	3.4629	0.99998	1	24.3026	15.4906	2.00917	1.63025	0.811404	0.998	20	12	24	1	0	0	4.11441	2.92492	1.12707	3.08756	0	0	4.23503	0	2.27456	0	1.72532	0	3.89264	0	0	7.27114	11.7182	0	0	0.698336	1.77993	5.67676	0.921304	0	0
NVE9005	1	1	24	0	4.90807	0.993712	1	27.3857	24	24.3463	0.99998	1	25.6929	24.1046	15.0707	6.63538	0.440283	0.57045	4	16	24	1	42.7522	22.6303	8.22882	7.31231	39.4476	7.7189	2.59511	28.7722	8.47005	10.2027	13.6474	5.64642	18.9785	4.74616	11.6779	3.89054	1.80093	10.3873	29.2955	3.58793	13.8178	2.09501	24.919	18.6522	57.1208	6.1648	11.1858
NVE10640	1	1	20	6	83.4147	0.993721	1	20	7.39796	222.816	0.99998	1	20	6.69898	166.751	60.4636	0.362599	0.747471	12	4	24	1	274.172	14.1439	102.86	71.6606	271.625	133.537	62.2827	199.487	259.395	171.092	236.554	215.505	48.309	35.5962	64.2286	278.174	53.4276	79.9826	262.822	77.4992	41.4534	84.4986	377.345	268.43	398.003	97.4039	319.728
NVE2825	1	1	20	14	16.7513	0.993727	1	20	13.0864	162.29	0.99998	1	20	13.5432	146.533	9.77803	0.0667291	0.299525	16	20	24	1	121.751	189.529	115.204	156.483	130.74	129.678	152.247	147.697	124.933	105.951	133.441	130.809	162.18	149.504	186.847	142.653	156.681	181.779	136.433	149.258	184.237	173.187	98.7862	129.755	128.061	170.149	122.112
NVE23840	1	1	24	10	30.959	0.993732	1	20	11.5216	207.823	0.99998	1	22	10.9202	183.274	17.6628	0.0963741	0.746947	16	8	24	1	177.514	147.097	123.432	169.646	198.365	151.291	147.056	295.394	267.865	229.169	130.408	143.043	211.352	207.645	226.746	182.207	183.095	236.831	159.033	75.3465	65.6345	92.8787	238.511	180.846	253.358	139.325	235.835
NVE9074	1	1	28	0	99.0256	0.993744	1	28	11.8775	494.722	0.99998	1	28	5.93873	492.467	39.9266	0.0810745	0.393258	4	16	24	1	229.561	502.11	1008.03	798.504	389.967	281.74	356.395	799.866	499.733	371.222	351.04	431.01	411.489	538.69	664.668	363.117	241.325	430.036	530.667	329.372	272.901	247.211	779.61	422.513	764.682	676.896	579.799
NVE12040	1	1	20	10	5.46138	0.993745	1	20	7.95788	53.6349	0.99998	1	20	8.97894	42.9119	6.85564	0.159761	0.830613	12	12	24	1	39.0346	42.4318	28.8009	38.024	31.558	41.6821	31.1413	61.3806	61.4079	81.6218	50.7985	20.7035	50.0343	46.2751	32.1143	34.3665	56.4292	33.2395	41.0137	30.1386	18.4237	33.5201	50.7281	38.9264	49.7504	36.9888	52.2006
NVE19119	1	1	20	6	10.5742	0.993752	1	21.554	7.1318	60.7104	0.99998	1	20.777	6.5539	46.4046	8.20645	0.176846	0.306966	12	4	24	1	58.5519	49.5038	24.6865	35.0991	42.8288	66.3826	24.221	78.6439	56.1141	53.3681	86.4333	44.2303	48.309	37.9693	36.0069	37.6086	40.8211	51.9367	48.5468	23.6803	32.2415	27.2351	65.8575	47.847	51.593	29.5911	53.1327
NVE12822	1	1	24	18	9.65051	0.993761	1	25.0083	18.1838	54.3539	0.99998	1	24.5042	18.0977	34.1022	17.5818	0.515561	0.306403	24	8	24	1	18.5879	18.3871	28.8009	16.0871	10.1437	13.894	83.0436	13.427	33.8802	16.4813	11.3728	43.2892	15.5279	17.7981	13.6242	42.796	57.6298	28.0458	13.3922	119.837	140.481	65.6436	11.5696	32.4387	13.8196	19.7274	19.5752
NVE4295	1	1	28	20	42.4763	0.993776	1	28	7.45319	495.598	0.999981	1	28	13.7266	467.439	6.181	0.0132231	0.456421	24	4	24	1	463.768	318.238	357.954	438.739	424.907	466.222	449.819	458.436	502.91	443.426	558.025	472.417	358.867	363.081	408.727	499.286	569.695	428.997	457.846	558.999	740.403	511.182	533.979	429.001	447.754	459.894	502.43
NVE22893	1	1	20	16	2.86657	0.993779	1	20.381	16.7485	7.20979	0.999981	1	20.1905	16.3722	4.95252	3.06357	0.618588	0.993486	24	8	24	1	7.43516	0	20.5721	0	3.38122	0.77189	2.59511	0	0	3.92413	6.06549	0	12.0772	0	7.78528	0	0	12.4648	0.837014	18.6572	5.75741	10.475	2.6699	4.8658	0.921304	1.23296	9.32153
NVE19148	1	1	28	20	5.23115	0.993785	1	26.1431	18.4801	46.6937	0.999981	1	27.0716	19.2366	36.8058	9.2807	0.252153	0.466786	20	12	24	1	30.67	35.3598	37.0297	17.5495	22.5415	20.0692	60.5526	23.0177	38.1152	21.9751	31.0856	44.2303	24.1545	34.4097	27.2485	36.9602	55.2286	27.0071	35.1546	71.7585	95.5731	53.7719	24.919	26.7619	20.2687	44.3866	30.761
NVE19715	1	1	24	6	0.158027	0.993804	1	28	4.20689	1.51345	0.999981	1	26	5.2032	0.616236	0.399968	0.399968	1	8	16	24	1	2.78819	0	0	0	5.63537	0	0	1.91814	2.11751	0	0	0.941069	0	0	0.97316	0	0	0	1.67403	0.717585	0	0	0	0	0	0	0
NVE20553	1	1	0	NaN	0	0.993822	1	20	3.99995	1.94547	0.999981	1	20	3.99995	0.395223	0.749614	0.749614	1	24	16	24	1	0	0	0	0	0	0	0	3.83629	0	0	0	0	0	0	0	0	0	0	0	0	0	0	4.44983	0	2.76391	0	2.79646
NVE17850	1	1	20	12	76.4106	0.993834	1	28	8.21063	220.054	0.999981	1	24	10.7188	152.288	48.4943	0.318438	0.436353	12	16	24	1	54.8343	49.5038	94.6315	68.7357	51.8454	189.113	168.682	63.2988	51.8791	266.056	354.073	206.094	173.395	30.8501	256.914	175.074	169.288	164.12	51.8948	343.006	162.359	307.268	47.1682	54.3347	46.9865	176.313	196.684
NVE19555	1	1	20	4	34.9081	0.99384	1	27.286	5.72398	197.724	0.999981	1	23.643	4.84418	155.782	18.0939	0.116149	0.419224	12	4	24	1	236.066	171.142	90.5171	150.634	211.89	282.512	136.676	126.598	187.4	233.093	204.71	129.868	93.1673	135.266	91.477	154.973	153.679	106.99	147.314	162.892	176.177	155.729	129.935	164.626	105.029	119.597	166.855
NVE2811	1	1	20	6	42.213	0.993853	1	20	5.72821	317.489	0.999981	1	20	5.8641	278.547	35.3741	0.126995	0.626573	8	12	24	1	361.535	243.276	168.691	233.994	343.757	400.611	205.879	303.067	298.569	335.905	353.315	245.619	253.622	257.479	207.283	288.549	276.143	215.018	282.074	231.78	253.326	192.741	338.187	381.965	342.725	197.274	358.879
NVE17597	1	1	28	2	11.9222	0.993859	1	20.2159	7.40891	96.7419	0.999981	1	24.108	5.27865	93.0657	16.4704	0.176976	0.275211	4	16	24	1	118.033	89.1068	78.1738	97.9849	67.6244	98.0301	98.6142	107.416	113.287	126.357	90.2242	56.4642	110.421	94.9233	84.6649	63.5455	94.2487	71.6727	71.1462	79.652	64.483	73.3253	121.035	83.5295	150.172	81.3754	136.094
NVE16532	1	1	20	16	98.7026	0.993861	1	20	13.8945	717.142	0.999981	1	20	14.9472	683.706	96.3894	0.140981	0.515934	24	8	24	1	456.333	1026.85	1452.39	674.195	448.575	466.994	753.447	606.134	532.555	531.327	623.988	551.467	588.334	1078.57	661.749	488.263	670.547	717.766	451.987	916.357	682.829	722.778	549.999	811.777	488.291	759.504	464.212
NVE15602	1	1	20	14	7.79848	0.993866	1	20	12.363	32.6313	0.999981	1	20	13.1815	22.7845	9.65627	0.423809	0.994152	16	16	24	1	0	0	45.2585	48.2612	0	27.0162	35.4665	0	0	21.1903	32.602	31.0553	32.7811	24.9174	37.9532	34.3665	46.2239	24.9296	0	36.5969	33.393	27.2351	0	0	0	0	27.0324
NVE24193	1	1	20	6	36.1881	0.993888	1	20	5.93386	125.661	0.999981	1	20	5.96693	91.9978	29.3346	0.318862	0.751887	12	4	24	1	140.339	21.2159	32.9153	68.7357	162.299	184.482	14.7056	118.925	76.2305	168.737	175.899	54.582	91.442	37.9693	74.9333	69.3813	22.8118	86.215	140.618	50.231	44.9078	88.6886	145.954	113.535	143.723	38.2218	152.873
NVE21256	1	1	20	4	11.2514	0.993894	1	28	4.53894e-05	198.001	0.999981	1	24	2.40002	178.026	8.1386	0.0457159	0.574972	24	20	24	1	241.643	224.888	172.805	157.946	191.602	214.586	165.222	157.288	167.284	229.169	176.657	166.569	177.708	172.048	156.679	170.535	168.687	159.965	160.707	151.411	211.873	182.964	164.644	176.791	155.7	159.052	192.023
NVE25499	1	1	28	20	34.7185	0.993901	1	28	18.9857	200.054	0.999981	1	28	19.4929	134.185	50.218	0.374243	0.399632	24	16	24	1	74.3516	123.052	49.3729	46.7988	73.2598	152.834	201.554	124.679	114.346	62.0012	68.2368	155.276	37.957	53.3943	49.6312	138.763	164.485	66.479	82.0273	520.967	406.473	211.596	146.844	110.291	122.533	128.228	110.926
NVE1326	1	1	28	24	74.4938	0.993906	1	28	11.7918	891.82	0.999981	1	28	17.8959	875.612	65.4094	0.0747013	0.480602	4	4	24	1	826.232	755.286	1147.92	763.405	805.857	715.542	740.472	893.855	857.593	827.991	718.003	937.305	730.673	1066.7	882.656	885.747	695.76	744.773	1005.25	777.863	867.066	750.013	1089.32	972.349	1192.17	1038.15	966.643
NVE22336	1	1	0	NaN	0	0.993912	1	25.1765	14.8329	0	0.999981	1	25.1765	14.8329	0.0921362	0.131792	0.131792	1	8	12	24	1	0	0	0	0	0	0.77189	0	1.91814	0	0	0	0	0	0	0	0	0	0	0	0	0	0	0	0	0	0	0
NVE16285	1	1	24	18	2.72756	0.993924	1	27.7922	18.0249	7.38928	0.999982	1	25.8961	18.1086	5.16732	2.13372	0.412925	0.60208	24	8	24	1	0.929395	4.24318	4.11441	4.38739	0	0.77189	9.51541	1.91814	11.6463	0.784825	0	4.70535	5.17596	11.8654	1.94632	3.89054	8.40435	0	2.51104	15.0693	13.8178	9.07837	0	11.3535	0.921304	6.1648	5.59292
NVE21416	1	1	20	12	22.6557	0.99394	1	28	17.7285	125.53	0.999982	1	24	14.7979	83.8243	29.5355	0.35235	0.587374	20	8	24	1	15.7997	56.5757	49.3729	8.77477	33.8122	3.08756	139.271	61.3806	192.694	29.0385	55.3476	89.4016	44.8583	27.2904	40.8727	90.1309	154.88	47.7818	65.2871	348.747	286.719	129.89	54.2879	3.24387	59.8847	53.0173	55.9292
NVE22252	1	1	20	16	4.13317	0.993947	1	20	16.3303	33.473	0.999982	1	20	16.1652	30.2228	4.30185	0.142338	0.301112	24	8	24	1	28.8112	38.1886	20.5721	43.8739	27.0498	21.6129	41.5218	21.0996	23.2927	25.1144	21.2292	35.7606	34.5064	28.477	29.1948	33.718	43.8227	29.0846	28.4585	27.9858	50.6652	31.4251	22.2491	30.0058	25.7965	19.7274	28.8967
NVE12371	1	1	20	2	0.545809	0.993957	1	28	11.8276	0.67712	0.999982	1	24	6.26898	0.494381	0.126034	0.126034	1	4	16	24	1	1.85879	1.41439	0	1.46246	0	0.77189	0.865037	0	0	0	0	0.941069	1.72532	0	0.97316	0	0	0	0	0	0	0.698336	0	0.810966	0.921304	0	0.932153
NVE11006	1	1	28	24	74.0454	0.993958	1	28	24	441.504	0.999982	1	28	24	311.055	71.962	0.231348	0.32893	4	16	24	1	349.453	642.134	415.556	127.234	288.531	108.837	260.376	427.746	203.281	179.725	272.947	329.374	487.403	143.571	377.586	228.894	194.501	300.194	279.563	165.045	183.086	151.539	481.471	375.477	598.847	305.774	448.366
NVE18460	1	1	20	6	101.027	0.993988	1	20	5.3146	738.557	0.999982	1	20	5.6573	651.523	77.4126	0.118818	0.781247	8	12	24	1	767.68	470.993	518.416	663.958	757.393	757.996	492.206	953.318	711.485	729.888	770.318	635.222	566.768	543.436	554.701	741.797	501.259	620.124	780.097	479.347	426.049	515.372	891.746	783.394	754.548	512.912	828.684
NVE7390	1	1	0	NaN	0	0.99403	1	28	0.533113	0.343546	0.999982	1	28	0.533113	0.588528	0.926713	0.926713	1	4	12	24	1	0	1.41439	0	0	1.12707	0	0	0	1.05876	0	0	0	0	0	0	0	0	0	2.51104	0	0	0	0	0	0	3.69888	5.59292
NVE9210	1	1	20	8	15.3693	0.994034	1	28	8.40156	91.2336	0.999982	1	24	8.40067	56.7149	40.7685	0.718833	0.555813	12	16	24	1	4.64698	7.07197	0	0	99.1824	2.31567	215.394	0	63.5254	6.2786	3.03275	291.732	4.3133	206.458	0	120.607	106.855	0	98.7676	1.43517	111.694	1.39667	0	111.913	1.84261	0	0.932153
NVE5121	1	1	24	18	7.0931	0.99405	1	28	13.6712	55.3561	0.999982	1	26	16.0974	48.8375	5.27138	0.107937	0.308393	24	4	24	1	44.611	39.603	53.4873	16.0871	54.0995	58.6637	30.2763	47.9536	31.7627	40.8109	68.995	37.6428	54.3476	51.0213	68.1212	45.3897	60.031	49.8593	49.3838	48.7958	73.6949	69.1352	48.9481	34.0606	58.9634	32.057	46.6076
NVE24024	1	1	20	12	0.609993	0.99405	1	26.1431	8.88553	2.65196	0.999982	1	23.0716	10.8422	1.38351	0.990944	0.716253	0.999906	16	12	24	1	0	1.41439	0	0	0	0	2.59511	0	1.05876	0	0.758187	8.46962	0.86266	5.9327	0	1.94527	1.20062	0	0.837014	2.87034	3.45445	1.39667	0	0	0	0	0.932153
NVE1306	1	1	20	14	3.44835	0.994051	1	20.951	13.2736	21.4313	0.999982	1	20.4755	13.6526	17.7802	3.39307	0.190834	0.369866	20	12	24	1	7.43516	14.1439	24.6865	17.5495	11.2707	6.17512	25.0861	21.0996	24.3514	9.4179	13.6474	14.116	23.2918	24.9174	24.329	11.6716	26.4137	17.6585	11.7182	26.5507	14.9693	12.57	13.3495	28.3838	12.8983	14.7955	12.118
NVE22267	1	1	28	16	7.11637	0.994066	1	21.8049	16.1734	34.0964	0.999982	1	24.9025	16.3505	25.9409	9.7927	0.377501	0.370542	20	8	24	1	11.1527	41.0174	16.4576	24.8619	12.3978	23.1567	42.3868	13.427	16.9401	16.4813	15.9219	31.0553	22.4292	36.7828	26.2753	30.4759	37.8196	18.6972	10.8812	62.4299	58.7256	46.7885	9.78962	20.2742	14.7409	20.9603	7.45722
NVE16890	1	1	24	22	7.34876	0.994067	1	20.381	17.6608	49.65	0.999982	1	22.1905	19.785	39.3422	7.35412	0.186927	0.83661	20	20	24	1	50.1873	45.2606	20.5721	45.3363	34.9393	29.3318	60.5526	26.854	37.0565	21.9751	39.4257	38.5838	34.5064	27.2904	29.1948	43.4444	88.8459	25.9684	33.4805	59.5596	86.3612	64.9452	23.1391	29.1948	26.7178	38.2218	22.3717
NVE23447	1	1	24	10	1.85092	0.994074	1	20	11.978	13.6322	0.999982	1	22	11.1713	9.66527	1.79469	0.185684	0.374107	16	8	24	1	7.43516	12.7295	4.11441	10.2372	5.63537	13.894	12.1105	3.83629	7.4113	8.63308	10.6146	9.41069	10.3519	16.6116	10.7048	16.859	4.20217	13.5035	10.8812	6.45827	6.9089	10.475	3.55986	6.48773	3.68521	11.0966	14.9144
NVE17760	1	1	20	6	35.6412	0.994086	1	20	6.08425	102.068	0.999982	1	20	6.04213	70.682	19.0788	0.269925	0.502468	12	4	24	1	84.5749	19.8015	16.4576	62.8859	116.089	97.2582	54.4973	115.089	87.8768	99.6728	111.453	87.5195	28.4678	30.8501	32.1143	110.88	37.2192	63.3628	118.019	44.4903	47.2108	60.0569	124.595	71.365	90.2878	16.0285	101.605
NVE559	1	1	20	16	57.5368	0.994094	1	20	12.3936	268.857	0.999983	1	20	14.1968	198.198	58.2517	0.293907	0.519056	16	16	24	1	108.739	359.256	139.89	372.928	120.597	101.89	205.014	191.814	93.1706	102.027	238.829	192.919	277.777	272.904	345.472	173.129	168.087	457.043	126.389	132.753	128.966	57.9619	106.796	217.339	107.793	212.069	107.198
NVE23151	1	1	24	22	9.19793	0.994097	1	24.0449	19.1195	52.5047	0.999983	1	24.0225	20.5611	45.5863	6.86803	0.15066	0.32893	24	8	24	1	52.9755	43.8462	74.0594	29.2492	31.558	30.8756	50.1722	32.6084	49.7616	38.4564	28.8111	34.8196	39.6824	77.1251	34.0606	36.3117	59.4307	45.7043	29.2955	60.9948	82.9067	69.8336	24.0291	44.6032	33.1669	65.3469	43.8112
NVE8486	1	1	0	NaN	0	0.99411	1	24.1224	5.19812	3.52892	0.999983	1	24.1224	5.19812	0.91237	1.78915	1.78915	1	12	8	24	1	0	0	0	0	0	0	14.7056	0	0	10.9876	0	0	0	0	0	0	0	0	0	0	0	0	0	0	0	0	0
NVE20123	1	1	24	6	3.95374	0.994111	1	28	7.92079	29.7777	0.999983	1	26	6.92751	24.9661	1.33961	0.0536574	0.361636	12	8	24	1	36.2464	33.9454	24.6865	23.3994	45.0829	26.2443	19.8959	9.59072	29.6452	26.6841	40.1839	22.5857	25.8798	15.425	29.1948	27.8822	16.8087	23.8909	20.9253	17.2221	16.1208	23.7434	24.0291	27.5729	22.1113	19.7274	25.1681
NVE21009	1	1	28	20	11.3322	0.994112	1	28	19.9274	57.6803	0.999983	1	28	19.9637	42.9105	7.53189	0.175525	0.537717	24	16	24	1	39.0346	32.531	8.22882	26.3243	40.5746	23.9286	60.5526	55.6262	49.7616	25.1144	30.3275	32.9374	31.0558	22.5443	23.3558	44.7412	57.6298	10.3873	44.3617	80.3696	137.026	46.0902	57.8478	38.9264	63.5699	46.8525	24.236
NVE3767	1	1	28	12	0.424484	0.994114	1	27.286	8.8705	1.05648	0.999983	1	27.643	10.4168	0.668179	0.456651	0.456651	0.999999	20	8	24	1	0	0	0	1.46246	0	0	1.73007	0	3.17627	0	0	0.941069	0	0	1.94632	1.94527	0.60031	0	2.51104	1.43517	0	0	1.77993	0.810966	0	0	0
NVE18538	1	1	28	6	530.247	0.994118	1	28	11.6785	2368.72	0.999983	1	28	8.83926	1721.04	330.023	0.191758	0.412546	16	8	24	1	3164.59	902.383	563.674	2686.54	2579.87	2665.34	889.258	1670.7	1979.88	2591.49	2212.39	766.972	3024.49	3287.9	2201.29	920.762	785.206	1569.53	2267.47	864.69	649.436	1218.6	1353.64	1788.18	1662.95	1062.81	1456.95
NVE19064	1	1	20	12	29.6914	0.994118	1	28	17.6873	209.733	0.999983	1	24	14.7803	180.679	26.8198	0.148439	0.573025	20	8	24	1	135.692	164.07	135.776	103.835	135.249	145.887	162.627	155.37	229.75	125.572	144.814	329.374	142.339	112.721	180.035	200.363	247.328	138.152	183.306	332.96	383.444	217.182	137.055	125.7	164.913	139.325	145.416
NVE12517	1	1	20	16	133.154	0.994134	1	20	12.035	499.481	0.999983	1	20	14.0175	235.585	119.515	0.50731	0.854253	16	4	24	1	85.5043	408.76	440.242	397.79	130.74	94.1706	367.641	88.2346	81.5243	134.99	78.0932	251.266	402	897.025	638.393	60.3034	37.8196	436.268	73.6572	91.8509	66.786	107.544	65.8575	116.779	69.0978	102.336	132.366
NVE13295	1	1	28	20	1.69793	0.994148	1	20	7.56593	3.70853	0.999983	1	24	13.111	2.94479	2.19486	0.745337	0.999375	24	16	24	1	3.71758	0	0	1.46246	0	0	0.865037	7.67258	5.29378	9.4179	0	0	0	0	0	3.89054	2.40124	0	2.51104	0	2.30297	0	10.6796	8.10966	11.9769	2.46592	13.0501
NVE24695	1	1	20	6	13.5442	0.994165	1	20	5.0932	65.1328	0.999983	1	20	5.5466	55.3264	10.2071	0.184489	0.42028	24	16	24	1	92.9395	57.9901	24.6865	38.024	78.8951	51.7167	25.9511	93.9891	61.4079	47.8743	83.4005	47.0535	21.5665	16.6116	30.168	47.9834	51.0264	49.8593	94.5825	28.7034	29.9385	41.9001	97.8962	89.2063	87.5238	41.9207	81.0973
NVE5498	1	1	20	6	21.6009	0.994175	1	26.5133	4.31528	160.783	0.999983	1	23.2566	5.38111	132.349	19.7975	0.149585	0.700243	8	16	24	1	266.736	115.98	65.8306	122.847	205.127	192.201	155.707	99.7435	213.869	172.662	125.101	79.0498	109.558	129.333	101.209	123.201	131.468	93.4861	116.345	123.425	101.33	144.556	89.8865	120.023	98.5795	83.8413	206.006
NVE17645	1	1	24	6	27.3762	0.994192	1	28	4.77262e-05	144.618	0.999983	1	26	3.25002	109.654	12.3141	0.1123	0.542505	4	20	24	1	201.679	188.114	102.86	86.2852	170.188	206.095	47.577	82.4802	99.5231	114.584	159.219	83.7552	81.0901	136.452	113.86	86.2404	48.0248	196.321	89.5605	60.2772	25.3326	47.4868	112.136	111.102	80.1534	96.171	143.552
NVE6610	1	1	20	12	74.0371	0.994195	1	28	17.8249	232.579	0.999983	1	24	14.8393	120.412	73.7641	0.612595	0.998623	20	8	24	1	0	0	0	5.84985	0	5.40323	259.511	0	197.988	0	0.758187	237.149	0	1.18654	0	222.409	246.728	0	16.7403	813.024	694.344	283.524	0	0	0	99.8698	3.72861
NVE21029	1	1	28	24	11.9348	0.994195	1	28	23.9999	93.9183	0.999983	1	28	24	71.7	14.7706	0.206006	0.365321	4	8	24	1	66.9164	66.4765	148.119	65.8108	69.8785	47.0853	25.0861	90.1528	57.1729	41.5957	40.1839	67.757	65.5622	68.8194	112.887	51.8739	41.4214	63.3628	84.5384	62.4299	52.9682	48.8835	108.576	86.7734	85.6812	144.256	56.8613
NVE14976	1	1	28	0	4.0443	0.994212	1	28	11.9709	13.8943	0.999983	1	28	5.98546	17.6871	14.4042	0.814391	0.428845	4	20	24	1	52.0461	4.24318	127.547	4.38739	13.5249	18.5254	7.78533	9.59072	14.8226	9.4179	6.06549	11.2928	12.9399	29.6635	5.83896	7.13266	3.00155	6.23241	22.5994	8.61103	3.45445	6.98336	6.22976	13.7864	24.8752	25.8922	12.118
NVE7908	1	1	28	4	17.2712	0.994212	1	28	4.01183	107.26	0.999983	1	28	4.00591	84.8173	6.52919	0.0769795	0.535276	8	12	24	1	150.562	96.1787	53.4873	86.2852	90.1658	189.113	105.535	63.2988	63.5254	135.775	85.6751	88.4605	37.957	110.348	66.1749	94.6699	75.0388	50.898	41.0137	130.601	104.785	111.035	56.9578	29.1948	61.7273	43.1536	69.9115
NVE23637	1	1	28	10	0.632744	0.994221	1	26.8941	8.14104	3.20141	0.999983	1	27.447	9.05547	2.30526	0.666368	0.289064	0.548131	12	12	24	1	1.85879	1.41439	4.11441	1.46246	1.12707	1.54378	3.46015	3.83629	5.29378	3.92413	0.758187	2.82321	1.72532	1.18654	3.89264	3.89054	3.00155	0	4.18507	2.15276	2.30297	0.698336	2.6699	0	0	2.46592	2.79646
NVE17480	1	1	20	6	161.03	0.994223	1	20	7.02558	467.274	0.999983	1	20	6.51279	354.846	112.535	0.317137	0.540728	12	4	24	1	802.997	49.5038	205.721	200.357	641.305	433.802	121.97	393.22	428.797	426.16	557.267	424.422	106.97	172.048	142.081	603.034	106.255	217.096	493.838	152.846	112.845	195.534	635.436	522.262	691.899	188.643	586.324
NVE11299	1	1	28	24	68.1535	0.994235	1	28	7.55821	320.36	0.999983	1	28	1.77911	336.375	133.389	0.396547	0.471008	4	12	24	1	210.043	219.231	469.043	340.754	315.58	260.127	151.382	456.518	233.985	269.98	304.791	470.535	211.352	145.945	252.048	493.45	230.519	247.219	498.023	175.091	162.359	183.662	576.698	351.959	628.329	713.884	473.534
NVE16296	1	1	20	4	21.4262	0.994262	1	20	7.06058	91.6304	0.999984	1	20	5.53029	70.0967	14.7561	0.21051	0.295513	12	4	24	1	130.115	83.4492	20.5721	61.4234	100.31	52.4886	45.847	99.7435	122.816	110.66	96.2897	29.1732	41.4077	55.7674	39.8996	22.0464	35.4183	49.8593	66.1241	100.462	44.9078	78.9119	91.6665	94.0721	67.2552	86.3073	95.0796
NVE9576	1	1	20	10	32.4149	0.994263	1	20.5487	11.6962	648.118	0.999984	1	20.2743	10.8386	586.428	35.5879	0.0606858	0.493097	16	12	24	1	584.589	520.497	522.53	646.408	590.586	567.339	576.115	489.127	586.551	720.47	566.365	524.176	593.51	786.677	686.078	523.278	487.452	592.079	539.874	620.711	545.803	635.486	518.85	603.359	492.897	560.997	559.292
NVE23086	1	1	20	8	27.1447	0.994267	1	20	8.83324	123.99	0.999984	1	20	8.41662	102.057	24.4793	0.239859	0.29818	16	12	24	1	108.739	62.2333	28.8009	0	99.1824	137.397	62.2827	132.352	51.8791	220.536	158.461	63.0517	158.729	106.789	115.806	89.4825	87.045	132.958	66.9611	88.263	75.9979	112.432	130.825	105.426	113.32	48.0855	125.841
NVE6512	1	1	0	NaN	0	0.994271	1	25.6068	17.1461	0.450593	0.999984	1	25.6068	17.1461	0.181492	0.289471	0.289471	1	16	16	24	1	0	0	0	0	0	0	0	0	0	0	0	0	0	1.18654	0	0	0	0	0	1.43517	0	2.09501	0	0	0	0	0
NVE1678	1	1	28	14	13.2298	0.994308	1	25.4329	17.3034	109.052	0.999984	1	26.7165	15.7675	87.2538	21.5045	0.246459	0.350363	20	8	24	1	80.8574	82.0348	78.1738	46.7988	58.6078	54.0323	112.455	65.2169	98.4644	67.495	83.4005	92.2248	91.442	71.1924	86.6112	81.7014	141.073	66.479	56.0799	181.549	214.176	138.969	48.9481	51.9018	54.3569	93.705	47.5398
NVE23157	1	1	28	20	27.6221	0.994313	1	27.5875	18.3243	286.805	0.999984	1	27.7937	19.157	219.397	61.9365	0.282303	0.872838	20	8	24	1	159.856	161.241	164.576	153.558	146.52	189.113	280.272	134.27	272.101	150.686	159.219	256.912	181.159	137.639	163.491	248.346	379.396	129.842	175.773	463.56	655.194	343.581	133.495	138.675	141.881	236.728	138.891
NVE21163	1	1	20	6	7.31835	0.994323	1	20	5.36841	23.9078	0.999984	1	20	5.68421	17.5314	6.20203	0.353767	0.444645	8	12	24	1	43.6816	5.65757	4.11441	10.2372	30.431	23.1567	10.3804	30.6903	13.7638	29.0385	31.8438	14.116	13.8026	4.74616	6.81212	29.8275	3.60186	16.6198	20.0883	7.89344	2.30297	10.475	34.7087	19.4632	33.1669	7.39777	26.1003
NVE12214	1	1	28	0	23.3007	0.994345	1	28	24	229.157	0.999984	1	28	26	122.819	93.2047	0.758881	0.463886	4	8	24	1	33.4582	53.7469	896.942	59.9609	145.392	14.6659	47.577	143.861	69.878	69.0646	10.6146	19.7625	121.635	21.3577	172.249	14.9137	21.0109	123.609	161.544	10.0462	29.9385	14.6651	145.064	75.4199	102.265	496.883	156.602
NVE25477	1	1	24	22	7.37291	0.994346	1	20	17.6816	63.6234	0.999984	1	22	19.8082	58.1096	7.4306	0.127872	0.876386	24	12	24	1	45.5404	83.4492	65.8306	70.1982	58.6078	34.7351	80.4485	57.5443	52.9378	67.495	45.4912	47.9945	48.309	52.2078	66.1749	47.9834	54.6282	63.3628	45.1987	93.2861	93.2701	62.8502	58.7377	47.0361	55.2782	53.0173	40.0826
NVE16044	1	1	28	14	16.7669	0.994348	1	27.7922	17.5796	76.2233	0.999984	1	27.8961	15.7967	37.1221	32.0246	0.862681	0.99967	24	4	24	1	0	0	0	0	1.12707	0	100.344	1.91814	56.1141	0	0	75.2856	0	0	0	68.0845	84.6438	0	10.0442	287.034	165.813	115.924	0	0.810966	0	36.9888	4.66076
NVE14815	1	1	20	6	8.44158	0.994357	1	23.968	5.00932	114.964	0.999984	1	21.984	5.59493	103.904	7.69809	0.0740884	0.502468	8	12	24	1	75.281	104.665	94.6315	124.309	83.4034	117.327	121.105	145.779	92.1118	135.775	106.146	111.046	97.4806	102.043	109.967	106.341	87.6453	85.1762	102.116	109.791	67.9375	112.432	119.255	102.182	94.8943	101.103	102.537
NVE20968	1	1	28	8	8.27924	0.994363	1	28	11.2458	116.572	0.999984	1	28	9.62292	104.74	11.2095	0.107023	0.766454	12	16	24	1	110.598	125.881	57.6018	102.372	98.0554	144.344	123.7	78.6439	121.757	141.269	97.8061	92.2248	118.184	141.198	107.048	97.912	109.857	112.183	90.3975	96.874	112.845	104.052	84.5468	130.566	72.783	51.7844	114.655
NVE419	1	1	28	14	14.9855	0.994392	1	28	17.6536	119.319	0.999984	1	28	15.8268	87.8523	26.5943	0.302716	0.601164	24	4	24	1	63.1989	42.4318	57.6018	42.4114	60.8619	59.4356	121.105	84.3983	107.993	63.5709	54.5894	135.514	40.545	60.5136	58.3896	114.771	151.879	60.2466	57.7539	275.553	221.085	118.717	61.4076	63.2554	54.3569	69.0458	78.3008
NVE21934	1	1	24	18	7.59401	0.994395	1	26.1431	18.0666	105.815	0.999984	1	25.0716	18.0649	50.6705	48.6576	0.960275	0.975911	24	4	24	1	4.64698	9.90075	16.4576	0	0	11.5784	113.32	0	2.11751	8.63308	0.758187	128.927	3.45064	7.11924	3.89264	94.0214	106.255	4.15494	0	308.562	377.686	125.002	0	12.1645	0	1.23296	16.7788
NVE22830	1	1	20	2	17.8512	0.994398	1	28	24	89.033	0.999984	1	24	23.4857	91.4073	18.0718	0.197706	0.820439	8	8	24	1	71.5634	230.546	45.2585	201.82	83.4034	77.9609	119.375	157.288	76.2305	87.1156	91.7406	62.1106	51.7596	90.1771	115.806	53.1707	18.6096	118.416	113.834	78.2168	12.6663	71.9286	137.055	81.0966	83.8386	44.3866	146.348
NVE5522	1	1	20	12	20.531	0.9944	1	28	18.4866	167.081	0.999984	1	24	15.1228	125.962	23.5579	0.187024	0.727965	24	8	24	1	75.281	69.3053	98.7459	84.8228	87.9117	67.9264	182.523	57.5443	119.64	76.1281	100.081	204.212	103.519	68.8194	107.048	128.388	172.889	62.3241	77.0053	355.205	363.868	225.562	78.317	83.5295	100.422	119.597	82.0295
NVE13190	1	1	28	14	37.4491	0.994408	1	27.8957	18.1213	150.557	0.999984	1	27.9479	16.0645	74.7082	63.4639	0.84949	0.412771	20	8	24	1	2.78819	0	16.4576	8.77477	1.12707	3.85945	137.541	3.83629	101.641	3.92413	4.54912	191.978	6.90128	2.37308	4.8658	123.201	133.269	7.27114	9.20715	502.31	490.532	203.216	0	2.4329	1.84261	46.8525	17.7109
NVE11219	1	1	24	22	26.0914	0.994415	1	20	17.4943	251.417	0.999984	1	22	19.7052	227.049	31.6883	0.139566	0.885828	24	8	24	1	205.396	256.005	419.67	194.507	183.713	209.182	235.29	168.797	222.339	199.346	203.952	231.503	258.798	245.614	168.357	210.089	303.757	230.599	138.944	306.409	393.807	317.044	151.294	201.931	173.205	214.535	179.906
NVE20683	1	1	0	NaN	0	0.99442	1	28	12	0.24329	0.999984	1	28	12	0.288822	0.353789	0.353789	1	4	12	24	1	0.929395	0	4.11441	1.46246	0	0	0	0	0	0	0	0	0	0	0.97316	0	0	0	0	0	0	0	0	0	0	0	0
NVE1390	1	1	20	2	98.2547	0.994435	1	26.0522	0.155611	276.514	0.999984	1	23.0261	1.22007	188.23	79.1722	0.420614	0.491837	4	12	24	1	496.297	48.0894	477.272	89.2102	432.796	279.424	0	293.476	230.809	141.269	404.113	0	169.944	0	108.994	0	0.60031	112.183	466.217	104.05	0	115.924	388.025	260.32	378.656	159.052	221.852
NVE9999	1	1	28	0	65.8598	0.994448	1	28	24	458.305	0.999985	1	28	26	278.845	80.0676	0.28714	0.573352	4	8	24	1	158.927	445.534	288.009	244.231	323.47	258.583	23.356	491.045	297.511	159.32	31.0856	246.56	263.111	191.033	268.592	234.081	206.507	295.001	502.208	34.4441	43.7563	33.5201	511.73	454.952	551.861	430.303	467.941
NVE21623	1	1	28	20	9.26068	0.994465	1	28	7.96749	51.7101	0.999985	1	28	13.9837	52.5682	6.93315	0.131889	0.750276	4	4	24	1	42.7522	19.8015	53.4873	59.9609	43.9559	31.6475	24.221	65.2169	46.5853	31.393	70.5113	58.3463	48.309	22.5443	40.8727	51.2255	47.4245	39.4719	102.116	54.5365	43.7563	48.8835	78.317	49.4689	117.927	57.9492	64.3186
NVE7751	1	1	24	6	20.4936	0.994475	1	24.0449	4.88426	120.556	0.999985	1	24.0225	5.44266	97.1473	20.4063	0.210056	0.395055	8	16	24	1	140.339	103.251	57.6018	96.5225	196.111	153.606	36.3316	97.8253	91.0531	127.142	125.101	107.282	72.4635	49.8347	74.9333	136.817	72.0372	72.7114	119.693	74.6289	33.393	48.8835	113.026	128.133	128.983	67.8129	106.265
NVE24973	1	1	20	12	2.32879	0.994478	1	22.2585	15.7028	11.824	0.999985	1	21.1293	13.7918	9.60559	2.77746	0.28915	0.612805	20	12	24	1	4.64698	11.3151	4.11441	11.6997	2.25415	4.63134	11.2455	7.67258	4.23503	4.70895	15.1637	15.9982	6.90128	21.3577	6.81212	3.89054	5.40279	17.6585	9.20715	24.3979	9.21186	6.98336	8.00969	8.10966	5.52782	9.86369	6.52507
NVE5791	1	1	20	16	40.2396	0.99449	1	20	12.24	652.29	0.999985	1	20	14.12	592.487	39.9948	0.0675033	0.412771	16	16	24	1	460.051	533.226	769.395	617.159	507.183	546.498	471.445	611.888	515.615	588.619	595.176	568.406	703.931	564.793	759.065	579.691	589.505	673.1	603.487	515.944	560.772	557.97	638.105	594.438	623.723	581.958	502.43
NVE6813	1	1	28	14	20.9085	0.994511	1	28	18.0571	139.837	0.999985	1	28	16.0286	96.5846	36.7016	0.379995	0.421162	20	12	24	1	42.7522	45.2606	86.4026	40.9489	37.1934	35.507	152.247	59.4625	123.875	54.9378	40.1839	183.509	51.7596	64.0732	57.4164	124.497	172.289	45.7043	70.3091	321.478	335.081	172.489	38.2685	41.3593	55.2782	115.898	47.5398
NVE12722	1	1	20	6	2.47808	0.994516	1	28	18.44	16.8771	0.999985	1	24	11.5029	10.4877	0.707753	0.0674839	0.862317	24	4	24	1	2.78819	5.65757	4.11441	4.38739	3.38122	7.7189	8.65037	11.5089	7.4113	6.2786	9.09824	15.0571	0.86266	4.74616	3.89264	14.9137	10.8056	2.07747	5.02208	56.6892	33.393	24.4418	8.89966	4.8658	6.44913	8.63073	9.32153
NVE14155	1	1	28	4	13.0057	0.994531	1	28	7.97461	88.7013	0.999985	1	28	5.98731	80.5944	6.49903	0.0806387	0.585495	4	20	24	1	88.2925	104.665	111.089	112.61	107.072	74.8734	54.4973	67.135	77.2892	87.1156	96.2897	94.1069	73.3261	56.954	78.826	92.0762	59.4307	68.5565	110.486	64.5827	48.3623	66.3419	89.8865	74.6089	88.4451	54.2503	70.8436
NVE14336	1	1	20	14	38.4885	0.994535	1	21.9971	13.6713	181.817	0.999985	1	20.9985	13.8749	138.045	41.25	0.298815	0.323487	20	8	24	1	52.0461	209.33	57.6018	106.76	182.586	38.5945	176.468	88.2346	161.99	25.8992	31.0856	212.682	93.1673	350.03	92.4502	164.051	238.323	202.553	236.875	48.7958	122.057	66.3419	97.8962	223.827	86.6025	102.336	84.8259
NVE15499	1	1	20	14	7.29586	0.994536	1	20	14.6514	71.3583	0.999985	1	20	14.3257	63.136	6.9696	0.11039	0.604555	16	20	24	1	65.0577	53.7469	90.5171	40.9489	68.7515	68.6983	62.2827	49.8717	58.2316	54.1529	43.9748	42.3481	71.6008	84.2444	56.4433	62.8971	98.4509	50.898	54.4059	74.6289	100.179	64.9452	56.0678	45.4141	46.0652	66.5799	46.6076
NVE25107	1	1	24	22	0.953631	0.994536	1	21.2482	18.4193	3.36137	0.999985	1	22.6241	20.1754	2.59258	0.799448	0.30836	0.567266	20	16	24	1	1.85879	5.65757	4.11441	1.46246	3.38122	0	2.59511	1.91814	3.17627	1.56965	3.03275	0	4.3133	0	2.91948	1.29685	0.60031	4.15494	5.8591	3.58793	1.15148	2.79334	5.33979	4.05483	2.76391	0	4.66076
NVE17300	1	1	28	24	15.3488	0.994552	1	20	4.70845	60.2406	0.999985	1	24	1.11078	57.7908	14.4162	0.249455	0.354005	24	16	24	1	22.3055	49.5038	12.3432	109.685	43.9559	67.1545	39.7917	97.8253	31.7627	60.4316	34.1184	95.9891	37.0944	28.477	47.6848	72.6235	59.4307	48.8205	38.5026	34.4441	93.2701	32.8218	96.1163	81.9076	97.6582	81.3754	86.6902
NVE23013	1	1	28	6	5.48682	0.994553	1	27.8957	11.9723	35.0885	0.999985	1	27.9479	8.99176	28.6381	4.93543	0.172338	0.431053	16	8	24	1	32.5288	21.2159	28.8009	35.0991	43.9559	34.7351	9.51541	24.9359	20.1164	23.5448	49.2821	33.8785	41.4077	34.4097	32.1143	32.4212	22.8118	55.0529	25.9474	22.2451	16.1208	11.8717	27.5889	27.5729	26.7178	23.4263	20.5074
NVE7057	1	1	28	12	2.78346	0.994565	1	23.7401	9.35537	14.1726	0.999985	1	25.87	10.6409	12.265	2.23207	0.181987	0.284027	16	8	24	1	11.1527	14.1439	4.11441	14.6246	10.1437	6.94701	14.7056	9.59072	15.8814	16.4813	12.8892	10.3518	8.6266	9.49233	16.5437	21.398	22.2115	19.736	7.53312	9.32861	20.7267	9.7767	5.33979	8.92063	10.1343	8.63073	9.32153
NVE15875	1	1	28	26	4.70373	0.994567	1	28	4.77262e-05	53.9294	0.999985	1	28	27	22.9534	14.183	0.617905	0.700243	4	12	24	1	15.7997	25.4591	168.691	8.77477	19.1602	54.0323	4.32519	13.427	4.23503	31.393	5.30731	19.7625	10.3519	15.425	13.6242	1.29685	23.4121	13.5035	10.8812	6.45827	31.09	29.3301	5.33979	8.10966	2.76391	51.7844	14.9144
NVE568	1	1	20	16	60.526	0.994576	1	20	12.2859	610.552	0.999985	1	20	14.1429	500.074	63.7714	0.127524	0.653548	16	20	24	1	399.64	579.901	530.759	520.636	419.271	470.081	384.077	475.7	417.15	489.731	487.514	352.901	887.677	467.497	712.353	369.602	506.662	667.906	514.763	348.747	332.778	466.488	498.381	529.561	503.953	410.576	498.702
NVE11522	1	1	20	6	4.32624	0.994577	1	20	4.91821	13.2424	0.999985	1	20	5.4591	9.40632	3.03157	0.32229	0.418119	8	8	24	1	20.4467	1.41439	4.11441	7.31231	20.2873	18.5254	1.73007	13.427	5.29378	10.9876	15.9219	14.116	10.3519	1.18654	4.8658	7.78109	4.20217	9.34861	14.2292	4.30551	5.75741	4.88835	12.4595	13.7864	15.6622	4.93184	13.0501
NVE25610	1	1	24	22	59.3819	0.994582	1	23.8156	18.7697	232.478	0.999985	1	23.9078	20.3789	162.433	53.1524	0.327227	0.862438	24	8	24	1	66.9164	428.561	53.4873	103.835	74.3868	87.2236	228.37	55.6262	110.111	69.0646	58.3804	271.028	31.0558	147.131	109.967	250.292	219.113	57.1304	75.3312	468.583	483.623	356.85	46.2782	244.912	49.7504	226.865	109.062
NVE10337	1	1	20	6	8.50236	0.994589	1	20	6.84479	19.7434	0.999985	1	20	6.4224	12.0234	5.1963	0.432182	0.274023	12	4	24	1	27.8819	1.41439	0	8.77477	28.1768	13.1221	3.46015	19.1814	15.8814	20.4055	25.0202	15.0571	1.72532	0	4.8658	18.8043	1.20062	4.15494	16.7403	3.58793	4.60593	4.88835	38.2685	11.3535	12.8983	1.23296	24.236
NVE12213	1	1	28	0	76.0811	0.994622	1	28	24	581.697	0.999986	1	28	26	272.225	189.507	0.696141	0.379896	4	8	24	1	33.4582	55.1613	1567.59	68.7357	359.536	30.1037	125.43	538.998	156.696	207.194	13.6474	15.9982	289.854	34.4097	420.405	23.3433	25.8133	224.367	403.441	20.81	42.6049	20.9501	405.824	191.388	234.011	1226.8	442.773
NVE6937	1	1	20	6	59.4216	0.994632	1	20	6.64045	188.914	0.999986	1	20	6.32023	137.573	45.8764	0.333469	0.705532	8	12	24	1	232.349	45.2606	8.22882	127.234	210.763	128.906	92.559	241.686	195.87	150.686	203.194	184.45	69.0128	42.7155	59.3628	237.972	36.6189	119.454	217.624	54.5365	34.5445	54.4702	261.65	204.364	245.067	39.4547	245.156
NVE18672	1	1	20	16	0.243389	0.994634	1	20	13.723	0.815786	0.999986	1	20	14.8615	0.524343	0.377774	0.377774	0.999803	20	12	24	1	0	1.41439	0	1.46246	0	0.77189	0.865037	0	1.05876	0	0	0	1.72532	0	0	1.29685	0.60031	2.07747	0.837014	0	0	0	0.889966	0	0	0	0
NVE15044	1	1	28	20	2.24424	0.994638	1	28	18.7988	20.4384	0.999986	1	28	19.3994	18.4998	1.1303	0.0610981	0.600794	20	12	24	1	12.0821	22.6303	12.3432	19.012	12.3978	16.2097	23.356	13.427	23.2927	13.342	14.4055	21.6446	19.8412	13.0519	20.4364	16.859	19.2099	22.8522	24.2734	21.5276	16.1208	17.4584	22.2491	21.0851	25.7965	20.9603	13.0501
NVE7551	1	1	28	14	37.2317	0.994645	1	28	18.1769	379.476	0.999986	1	28	16.0884	331.187	40.8492	0.123342	0.303538	20	8	24	1	349.453	254.591	246.865	217.907	391.094	272.477	365.046	258.949	359.977	331.981	343.458	340.667	356.279	247.987	257.887	335.884	413.614	283.575	318.065	534.601	567.681	489.533	291.909	253.832	286.525	297.144	283.374
NVE15752	1	1	28	16	13.913	0.994646	1	28	16.7122	284.981	0.999986	1	28	16.3561	263.724	21.8042	0.082678	0.696762	20	8	24	1	260.231	247.519	144.004	288.105	251.337	286.371	269.892	224.423	227.633	281.752	283.562	266.323	266.562	206.458	270.538	306.704	338.575	256.567	237.712	335.83	324.718	296.793	266.1	236.802	279.155	203.439	266.596
NVE22131	1	1	20	16	52.0384	0.994649	1	20	15.401	145.12	0.999986	1	20	15.7005	115.035	69.6925	0.605838	0.631171	16	20	24	1	120.821	470.993	57.6018	217.907	25.9227	23.1567	65.7428	122.761	15.8814	34.5323	107.662	47.0535	176.845	137.639	139.162	24.6401	63.0326	548.452	42.6877	59.5596	47.2108	25.1401	127.265	64.8773	131.746	38.2218	50.3363
NVE7956	1	1	20	16	5.39625	0.99465	1	21.2482	16.3108	42.2311	0.999986	1	20.6241	16.1655	37.0438	5.09909	0.13765	0.600403	16	20	24	1	42.7522	26.8735	41.1441	36.5615	42.8288	28.5599	38.9267	26.854	26.4689	20.4055	28.8111	41.4071	47.4463	30.8501	46.7117	34.3665	64.2332	40.5106	28.4585	40.9024	56.4226	41.9001	30.2588	21.0851	33.1669	38.2218	38.2183
NVE18653	1	1	28	20	2.95414	0.994664	1	28	20.7886	7.42339	0.999986	1	28	20.3943	5.26847	0.0048457	0.000919754	0.373866	20	20	24	1	5.57637	0	0	2.92492	3.38122	1.54378	10.3804	3.83629	5.29378	3.1393	4.54912	10.3518	0	0	0.97316	6.48424	9.60497	5.19367	11.7182	9.32861	8.06038	9.7767	4.44983	4.05483	7.37043	4.93184	9.32153
NVE12412	1	1	24	22	3.97176	0.994689	1	22.0619	18.4996	43.7017	0.999986	1	23.0309	20.2119	38.9068	3.93144	0.101048	0.369866	24	8	24	1	28.8112	53.7469	49.3729	30.7117	42.8288	28.5599	40.6567	24.9359	40.2328	43.1654	33.3602	40.466	37.0944	33.2231	35.0338	37.6086	41.4214	34.2782	37.6656	52.3837	71.3919	47.4868	41.8284	36.4935	34.0882	34.5229	28.8967
NVE12616	1	1	20	12	35.5682	0.994689	1	27.4862	18.0247	148.086	0.999986	1	23.7431	14.908	75.5537	44.6891	0.591488	0.340187	20	12	24	1	1.85879	4.24318	4.11441	1.46246	1.12707	2.31567	173.007	1.91814	135.521	0	1.51637	127.044	0.86266	2.37308	4.8658	112.177	167.487	5.19367	22.5994	449.926	510.107	166.902	0.889966	2.4329	0.921304	27.1251	9.32153
NVE7123	1	1	28	20	0.507099	0.994691	1	27.8957	19.0584	3.65751	0.999986	1	27.9479	19.5284	1.87656	1.53275	0.816789	0.999914	24	4	24	1	0	1.41439	0	0	0	0	3.46015	1.91814	1.05876	0	0	4.70535	0	0	0	1.94527	3.00155	0	0	8.61103	9.21186	11.1734	0.889966	0	0	2.46592	0
NVE18413	1	1	24	0	60.786	0.994691	1	20	2.4158	231.97	0.999986	1	22	1.32869	205.982	56.4683	0.274141	0.878857	8	12	24	1	108.739	227.717	74.0594	296.88	116.089	376.683	364.181	565.852	177.871	200.915	128.134	169.392	140.614	118.654	120.672	233.433	202.305	193.205	100.442	137.776	131.269	118.717	491.261	429.001	413.665	50.5514	132.366
NVE20184	1	1	28	20	2.15134	0.994692	1	28	22.9686	10.3426	0.999986	1	28	21.4843	7.85282	0.96749	0.123203	0.632362	24	8	24	1	5.57637	5.65757	8.22882	4.38739	11.2707	3.85945	1.73007	7.67258	7.4113	9.4179	5.30731	4.70535	10.3519	2.37308	8.75844	1.94527	3.60186	8.30988	24.2734	8.61103	3.45445	10.475	12.4595	8.92063	7.37043	11.0966	13.9823
NVE6036	1	1	20	6	66.2349	0.994698	1	20	4.53937	119.13	0.999986	1	20	5.26968	80.3671	47.8985	0.595997	0.992004	8	8	24	1	0	164.07	0	0	128.486	0	279.407	164.96	115.404	114.584	97.0479	0	0	226.629	0.97316	0	0	1.03873	142.292	121.99	0	100.56	159.304	0	140.959	196.041	132.366
NVE1155	1	1	20	14	14.4401	0.9947	1	20	12.7654	122.797	0.999986	1	20	13.3827	106.433	11.9456	0.112236	0.429313	16	20	24	1	91.0807	87.6924	139.89	90.6726	127.359	108.065	94.2891	84.3983	75.1717	86.3308	127.375	82.8141	141.476	106.789	150.84	88.1856	111.057	110.106	116.345	120.554	112.845	147.349	79.207	65.6883	93.973	93.705	82.0295
NVE11183	1	1	20	16	149.385	0.994706	1	20	12.1041	681.97	0.999986	1	20	14.052	462.929	120.572	0.260455	0.889454	16	8	24	1	304.842	763.772	432.013	823.366	393.349	276.337	363.316	349.102	331.391	290.385	374.544	507.236	786.746	742.775	885.576	311.243	225.116	854.878	398.418	264.071	158.905	225.562	365.776	410.349	396.161	305.774	454.891
NVE2468	1	1	24	22	33.5982	0.994714	1	20	17.2474	317.387	0.999986	1	22	19.5694	297.255	36.0867	0.1214	0.747662	20	12	24	1	349.453	277.221	543.102	247.156	281.768	301.809	254.321	241.686	239.279	318.639	293.418	275.733	341.613	221.883	284.163	268.447	373.393	289.807	292.955	372.427	392.656	404.336	231.391	205.174	284.683	272.484	268.46
NVE21402	1	1	24	18	4.21355	0.994717	1	26.8941	18.6551	39.9112	0.999986	1	25.447	18.3683	35.0525	4.72945	0.134925	0.695067	24	8	24	1	36.2464	48.0894	20.5721	26.3243	24.7956	29.3318	41.5218	23.0177	34.939	32.1778	34.1184	29.1732	27.6051	43.902	32.1143	33.0696	45.6236	30.1233	27.6214	55.9717	59.8771	50.9785	18.6893	33.2496	37.7734	36.9888	31.6932
NVE4770	1	1	20	4	555.791	0.994722	1	28	7.00403e-05	2376.44	0.999986	1	24	2.40003	1547.83	366.715	0.236921	0.346279	8	12	24	1	2625.54	373.4	5875.38	867.24	1836	3095.28	243.94	2161.75	1097.93	3638.45	1778.71	1165.98	1279.33	719.044	1007.22	920.113	486.852	1432.41	2316.85	665.202	625.255	1872.94	1453.31	699.864	1319.31	1431.47	1692.79
NVE18627	1	1	28	10	16.3912	0.994722	1	28	7.94093	366.398	0.999986	1	28	8.97047	340.865	26.109	0.0765962	0.677277	12	16	24	1	376.405	364.913	172.805	415.339	391.094	359.701	355.53	303.067	364.212	364.944	446.572	289.849	383.884	302.568	385.371	333.29	352.382	404.068	345.687	344.441	330.476	344.978	303.478	366.557	273.627	213.302	340.236
NVE23119	1	1	24	18	3.04996	0.994758	1	28	18.2856	17.3224	0.999986	1	26	18.2397	10.2005	5.50033	0.539222	0.819864	24	4	24	1	0	0	8.22882	4.38739	1.12707	5.40323	18.1658	5.75443	5.29378	3.1393	4.54912	16.9392	4.3133	11.8654	3.89264	11.6716	13.8071	7.27114	0	48.0782	55.2712	15.3634	5.33979	1.62193	3.68521	11.0966	7.45722
NVE8364	1	1	20	6	0.536119	0.994759	1	20	5.63649	0.965817	0.999986	1	20	5.81825	0.5326	0.331619	0.331619	0.999021	8	20	24	1	0	0	0	0	2.25415	0.77189	0.865037	0	0	0.784825	0.758187	1.88214	0.86266	0	0	0.648424	1.20062	0	0.837014	0	1.15148	0.698336	0	0	0	1.23296	0.932153
NVE11673	1	1	20	8	36.668	0.994763	1	26.2347	11.8579	393.304	0.999986	1	23.1173	9.84792	259.513	60.3265	0.23246	0.497374	16	12	24	1	209.114	198.015	119.318	231.069	182.586	261.671	243.075	222.505	250.925	407.324	205.469	175.039	349.377	774.811	298.76	148.489	185.496	264.877	154.848	231.063	187.692	366.626	161.974	407.105	165.835	229.331	180.838
NVE1834	1	1	20	0	13.1467	0.994767	1	28	24	182.927	0.999986	1	24	22.2857	158.418	22.0736	0.139338	0.643719	4	12	24	1	142.197	162.655	296.238	171.108	180.332	162.097	142.731	149.615	135.521	149.902	170.592	118.575	149.24	161.37	111.913	134.872	201.104	131.919	147.314	147.823	177.328	180.869	133.495	117.59	128.983	313.172	118.383
NVE10063	1	1	20	14	0.848967	0.994773	1	28	19.3643	2.71858	0.999986	1	24	16.699	1.96918	0.273696	0.13899	0.728582	16	20	24	1	1.85879	0	0	1.46246	0	0.77189	1.73007	3.83629	0	1.56965	3.79093	0	4.3133	1.18654	0.97316	3.24212	1.20062	3.1162	2.51104	2.15276	3.45445	0.698336	7.11973	0.810966	2.76391	2.46592	1.86431
NVE15320	1	1	20	4	0.253705	0.994794	1	28	4.77262e-05	1.34264	0.999986	1	24	2.40002	0.527654	0.459602	0.459602	1	4	12	24	1	0.929395	0	0	4.38739	0	0	0	3.83629	0	0.784825	0.758187	0	0	0	0	0	0	0	0	0.717585	0	2.09501	0	0	0.921304	0	0.932153
NVE3145	1	1	28	14	22.9855	0.994795	1	26.5133	18.6732	330.198	0.999986	1	27.2566	16.4125	248.545	53.4305	0.214973	0.88293	20	8	24	1	139.409	229.132	193.377	194.507	167.934	203.779	388.402	134.27	256.219	142.053	201.678	263.499	190.648	172.048	209.229	218.519	474.245	159.965	184.143	459.972	715.071	497.215	129.045	157.327	134.51	330.434	151.941
NVE4312	1	1	28	20	8.5865	0.994796	1	28	20.3454	67.1027	0.999986	1	28	20.1727	55.199	7.59765	0.137641	0.669095	24	12	24	1	27.8819	69.3053	45.2585	33.6366	46.21	42.454	88.2338	55.6262	45.5265	46.3047	44.733	40.466	47.4463	30.8501	45.7385	60.3034	54.0279	44.6656	49.3838	89.6982	130.118	60.0569	66.7474	42.1703	68.1765	66.5799	43.8112
NVE13839	1	1	28	6	4.98686	0.9948	1	28	11.9747	10.0742	0.999986	1	28	8.98735	6.41718	1.86373	0.290429	0.999977	16	8	24	1	19.5173	0	8.22882	16.0871	0	19.2973	14.7056	0	0	20.4055	0	8.46962	12.0772	0	22.3827	5.83581	15.6081	12.4648	0	0	0	0	0	0	0	0	0
NVE11534	1	1	28	24	0.340653	0.994801	1	28	8.31324	0.435597	0.999986	1	28	2.15662	0.476585	0.406892	0.406892	1	4	12	24	1	0	0	4.11441	1.46246	0	0	0	0	0	0.784825	0	0.941069	0.86266	0	0	0	0	0	0	0.717585	0	0	0	0.810966	0	1.23296	1.86431
NVE11013	1	1	0	NaN	0	0.994876	1	23.6651	6.82304	0.514027	0.999987	1	23.6651	6.82304	0.206594	0.257081	0.257081	1	12	12	24	1	0	0	0	0	0	0	1.73007	0	1.05876	0	0	0.941069	0	0	0.97316	0	0	0	0	0	0	0.698336	0	0	0	0	0
NVE2172	1	1	28	14	86.0765	0.99488	1	23.7401	15.9666	1157.92	0.999987	1	25.87	15.1671	1044.39	119.9	0.114804	0.690336	20	8	24	1	1152.45	916.527	773.509	1064.67	1091.01	1008.09	960.191	832.475	1022.76	999.867	1135.01	958.95	1081.78	1287.4	921.582	941.511	1522.99	1035.62	749.964	1404.31	1479.66	1385.5	768.93	882.331	950.785	909.925	837.073
NVE23097	1	1	28	20	106.88	0.99488	1	28	5.04283	307.389	0.999987	1	28	26.5214	365.378	99.9153	0.273457	0.807176	4	4	24	1	118.033	510.596	333.267	213.519	164.553	142.028	184.253	744.24	130.227	520.339	350.282	215.505	473.6	8.30579	487.553	214.628	215.511	504.825	276.214	321.478	153.147	430.175	777.83	210.851	749.941	644.839	685.132
NVE7609	1	1	20	14	32.165	0.994882	1	20	12.4135	263.987	0.999987	1	20	13.2067	230.087	28.831	0.125305	0.566944	16	16	24	1	255.584	196.601	168.691	244.231	264.862	175.219	141.001	193.733	177.871	225.245	329.811	149.63	308.832	244.427	294.867	204.902	182.494	288.768	339.828	188.007	145.087	235.339	220.712	201.12	281.919	209.603	198.549
NVE11549	1	1	28	14	1.66164	0.994886	1	25.9619	18.3823	6.07201	0.999987	1	26.9809	16.2972	4.16989	1.82064	0.436616	0.365062	24	8	24	1	0.929395	4.24318	4.11441	2.92492	3.38122	0.77189	3.46015	1.91814	3.17627	0	6.06549	7.52856	5.17596	1.18654	0	7.78109	8.40435	6.23241	0	6.45827	17.2722	8.38003	0.889966	4.8658	2.76391	1.23296	2.79646
NVE21142	1	1	20	16	7.62592	0.994889	1	20	16.8524	53.3661	0.999987	1	20	16.4262	47.2686	8.52304	0.180311	0.432909	20	16	24	1	51.1167	50.9181	90.5171	23.3994	46.21	49.401	42.3868	26.854	40.2328	28.2537	37.1511	41.4071	70.7381	49.8347	43.7922	36.3117	70.8366	66.479	35.1546	33.0089	69.089	62.8502	31.1488	47.847	56.1995	48.0855	23.3038
NVE19653	1	1	0	NaN	0	0.994907	1	20.1074	12.1622	1.21893	0.999987	1	20.1074	12.1622	0.372014	0.411884	0.411884	1	16	16	24	1	0	0	0	0	0	0	0.865037	0	0	0	0	0	0	0	0.97316	3.89054	1.20062	0	0	0	0	0	0	0.810966	0	0	0
NVE20438	1	1	20	16	0.679022	0.994909	1	20	12.0111	3.64309	0.999987	1	20	14.0055	1.11856	0.950169	0.849459	0.999979	16	16	24	1	0	0	4.11441	1.46246	0	0.77189	0	0	0	0	0.758187	0	1.72532	8.30579	3.89264	0.648424	0	1.03873	0	0	0	0	0	1.62193	1.84261	0	0
NVE26151	1	1	20	4	13.7986	0.994909	1	28	6.83501e-05	66.9586	0.999987	1	24	2.40003	33.7149	11.4772	0.340419	0.27503	8	12	24	1	55.7637	1.41439	209.835	10.2372	32.6851	67.9264	11.2455	44.1173	33.8802	98.1032	30.3275	16.9392	16.3905	22.5443	20.4364	14.2653	7.80403	10.3873	35.9916	17.2221	19.5752	33.5201	29.3689	15.4084	16.5835	38.2218	27.9646
NVE19120	1	1	28	4	13.162	0.994916	1	28	4.04266	93.1052	0.999987	1	28	4.02133	78.3217	6.64927	0.0848969	0.739267	8	16	24	1	98.5159	138.611	28.8009	77.5105	110.453	94.9425	56.2274	126.598	80.4655	67.495	122.826	63.9927	85.4034	83.0579	75.9065	60.3034	62.4323	103.873	85.3754	36.5969	52.9682	39.1068	90.7765	81.9076	74.6256	41.9207	75.5044
NVE4385	1	1	20	8	0.712779	0.994916	1	24.1224	5.14604	1.76326	0.999987	1	22.0612	6.7654	1.05097	0.675934	0.643153	0.999789	12	16	24	1	0.929395	0	0	0	0	2.31567	0	5.75443	2.11751	0.784825	2.27456	0.941069	0.86266	0	3.89264	1.29685	0	0	0.837014	0.717585	0	1.39667	1.77993	0.810966	0	1.23296	0
NVE20158	1	1	20	4	12.9542	0.994926	1	22.5263	3.5608	88.7323	0.999987	1	21.2632	3.80688	78.149	13.0104	0.166482	0.294383	4	16	24	1	101.304	94.7643	82.2882	65.8108	126.232	81.0485	44.9819	97.8253	88.9356	76.1281	103.872	71.5213	71.6008	61.7001	65.2017	81.053	33.6174	66.479	102.953	58.1244	25.3326	76.1186	107.686	90.0173	137.274	54.2503	90.4188
NVE14660	1	1	20	16	1093.47	0.994949	1	28	24	6241.49	0.999987	1	24	19.8857	2372.84	1587.86	0.669182	0.302038	20	12	24	1	145.915	4503.43	14816	1595.55	140.884	1756.82	475.77	368.284	610.903	183.649	468.559	1543.35	378.708	2249.68	993.596	2154.06	3666.7	608.698	2275.84	2068.8	1927.58	1271.67	338.187	625.255	237.696	19837.1	1081.3
NVE7885	1	1	28	16	6.73321	0.994952	1	20	15.962	33.1971	0.999987	1	24	16.4344	27.5476	9.52245	0.345673	0.695067	24	4	24	1	9.29395	56.5757	32.9153	30.7117	5.63537	35.507	33.7365	11.5089	17.9989	25.1144	19.7128	31.0553	32.7811	21.3577	40.8727	21.398	43.8227	16.6198	15.9033	49.5134	42.6049	34.9168	5.33979	51.9018	16.5835	23.4263	5.59292
NVE7971	1	1	20	14	0.839011	0.994956	1	24.5977	13.0373	1.73679	0.999987	1	22.2989	13.714	0.925427	0.513814	0.513814	0.99997	20	12	24	1	0	0	0	1.46246	0	0	1.73007	0	0	0	0.758187	0	0.86266	1.18654	0	4.53897	3.60186	1.03873	0	2.15276	2.30297	0	0	0	0	2.46592	0.932153
NVE1190	1	1	24	10	0.374327	0.994956	1	25.1765	11.4509	1.17815	0.999987	1	24.5882	10.7142	0.668252	0.35384	0.35384	0.999895	12	12	24	1	0	0	0	1.46246	0	1.54378	1.73007	0	1.05876	0	0.758187	1.88214	1.72532	0	2.91948	0	0.60031	1.03873	0	0	0	0.698336	0.889966	0	0.921304	0	0
NVE24295	1	1	20	6	30.7533	0.994957	1	24.7603	6.78109	386.635	0.999987	1	22.3802	6.42165	335.339	23.9082	0.0712956	0.265549	12	4	24	1	324.359	335.211	283.894	367.078	353.901	391.348	301.898	406.647	366.33	410.464	423.826	327.492	226.88	312.06	287.082	367.656	336.174	335.511	331.457	343.006	260.235	229.752	364.886	397.374	327.063	267.553	369.133
NVE17244	1	1	28	6	1.70339	0.994961	1	28	4.17755	7.15596	0.999987	1	28	5.08877	5.74155	0.00577887	0.0010065	0.711629	16	12	24	1	5.57637	2.82879	8.22882	8.77477	5.63537	5.40323	16.4357	3.83629	2.11751	5.49378	5.30731	12.2339	6.90128	9.49233	2.91948	8.42951	6.0031	3.1162	4.18507	5.74068	8.06038	2.09501	8.00969	3.24387	0.921304	1.23296	2.79646
NVE8668	1	1	20	6	43.6008	0.994963	1	20	4.97742	281.521	0.999987	1	20	5.48871	237.408	36.2442	0.152666	0.477131	8	8	24	1	326.218	190.943	160.462	223.757	371.934	329.597	166.087	270.458	250.925	336.69	344.217	125.162	161.317	270.531	195.605	201.011	214.911	262.8	221.809	157.869	132.42	206.009	286.569	302.49	296.66	199.74	278.714
NVE4328	1	1	28	14	41.9269	0.994972	1	28	18.2313	243.712	0.999987	1	28	16.1156	153.705	72.4175	0.471146	0.815146	24	4	24	1	97.5865	36.7742	86.4026	46.7988	42.8288	95.7144	256.051	61.3806	233.985	54.1529	84.1587	244.678	83.678	72.379	60.3359	198.418	306.158	43.6268	60.265	614.971	654.042	324.028	56.9578	63.2554	85.6812	128.228	71.7758
NVE10838	1	1	24	10	3.94242	0.994976	1	20	5.01501	19.2233	0.999987	1	22	7.34159	15.7359	4.39923	0.279566	0.747118	8	12	24	1	23.2349	9.90075	0	10.2372	33.8122	24.7005	8.65037	15.3452	22.2339	28.2537	13.6474	5.64642	13.8026	22.5443	13.6242	12.9685	15.0078	14.5423	19.2513	4.30551	8.06038	6.98336	21.3592	15.4084	15.6622	17.2615	22.3717
NVE11914	1	1	20	18	4.74143	0.995	1	20	17.5751	16.3852	0.999987	1	20	17.7875	15.0077	4.79532	0.319524	0.887881	4	8	24	1	7.43516	33.9454	28.8009	21.9369	7.88951	15.4378	34.6015	3.83629	11.6463	10.9876	6.06549	10.3518	9.48926	17.7981	11.6779	15.5622	17.409	13.5035	10.8812	22.9627	26.4841	6.28502	7.11973	25.14	5.52782	23.4263	8.38938
NVE19375	1	1	20	4	193.296	0.995017	1	28	1.80712	1132.01	0.999988	1	24	3.17448	940.007	76.698	0.0815931	0.673627	12	4	24	1	1691.5	917.941	1086.2	782.417	1110.17	1645.67	757.773	972.499	993.114	1243.95	1218.41	545.82	673.738	1258.92	534.265	722.993	953.293	867.343	651.197	769.969	732.343	1154.35	767.151	1198.61	659.653	654.702	971.303
NVE8600	1	1	20	6	20.4242	0.995024	1	20	4.71711	95.6705	0.999988	1	20	5.35856	73.8896	17.0134	0.230254	0.289729	8	12	24	1	118.963	63.6477	32.9153	43.8739	119.47	113.468	57.0925	113.17	71.9955	75.3432	120.552	66.8159	53.4849	46.2751	39.8996	103.099	35.4183	87.2537	87.0494	46.6431	39.1504	46.7885	138.835	67.3102	91.2091	39.4547	114.655
NVE7301	1	1	28	20	4.63151	0.995071	1	21.8049	18.6711	35.0039	0.999988	1	24.9025	19.5555	21.9315	17.276	0.787727	0.689699	24	16	24	1	9.29395	5.65757	94.6315	1.46246	7.88951	8.4908	27.6812	1.91814	25.4102	6.2786	6.06549	20.7035	3.45064	3.55962	3.89264	27.2338	30.0155	7.27114	5.8591	102.615	92.1186	50.9785	8.00969	7.2987	9.21304	19.7274	15.8466
NVE16550	1	1	28	0	0.772222	0.995083	1	28	12.0014	1.37649	0.999988	1	28	6.00072	1.22544	0.771512	0.629577	0.999914	4	20	24	1	0	5.65757	4.11441	2.92492	0	1.54378	2.59511	0	0	0.784825	0	1.88214	0	3.55962	1.94632	0	0.60031	2.07747	0	0	0	0	0.889966	0	0	1.23296	2.79646
NVE10763	1	1	20	12	62.4512	0.995088	1	25.8722	12.0884	327.09	0.999988	1	22.9361	12.2391	234.337	87.3094	0.37258	0.820314	16	12	24	1	157.068	231.96	82.2882	146.246	71.0056	192.973	198.959	111.252	65.6429	390.058	144.055	453.595	104.382	634.799	84.6649	484.373	750.388	66.479	55.2429	206.665	528.531	268.859	129.045	65.6883	103.186	133.16	125.841
NVE14000	1	1	20	6	1.77088	0.995094	1	20	6.01556	6.14408	0.999988	1	20	6.00778	4.52933	1.48983	0.32893	0.542501	8	16	24	1	2.78819	7.07197	0	0	5.63537	8.4908	0	9.59072	8.47005	5.49378	3.79093	5.64642	0.86266	3.55962	4.8658	5.83581	3.00155	3.1162	6.69611	5.74068	3.45445	2.79334	2.6699	5.67676	10.1343	4.93184	3.72861
NVE865	1	1	20	6	2.7168	0.995099	1	20	4.53122	29.411	0.999988	1	20	5.26561	26.1571	3.91179	0.14955	0.722679	8	16	24	1	20.4467	26.8735	16.4576	29.2492	31.558	40.9102	19.8959	32.6084	19.0576	31.393	25.0202	30.1142	24.1545	21.3577	16.5437	33.718	27.014	29.0846	25.1104	22.9627	20.7267	21.6484	18.6893	30.8167	23.0326	45.6196	31.6932
NVE16118	1	1	20	10	3.68119	0.995102	1	20	11.9696	30.9467	0.999988	1	20	10.9848	17.7748	6.12564	0.344626	0.929667	16	16	24	1	13.9409	14.1439	16.4576	13.1622	10.1437	15.4378	8.65037	7.67258	27.5277	24.3296	4.54912	4.70535	27.6051	67.6328	17.5169	11.0232	19.2099	19.736	7.53312	10.0462	8.06038	9.07837	7.11973	34.8716	13.8196	16.0285	15.8466
NVE13003	1	1	24	18	42.6332	0.995137	1	22.5263	17.821	446.026	0.999988	1	23.2632	17.9257	386.787	68.1679	0.176241	0.36134	20	12	24	1	351.311	557.271	275.666	371.465	293.039	294.862	519.022	274.295	375.859	317.069	310.098	367.017	318.322	506.653	337.686	370.25	532.475	344.86	290.444	543.93	759.979	520.958	289.239	326.819	282.84	408.11	317.864
NVE8547	1	1	28	6	99.2696	0.995143	1	28	7.43402e-05	707.635	0.999988	1	28	3.00004	636.134	63.4043	0.0996712	0.306055	8	12	24	1	906.16	726.998	493.729	680.045	779.935	931.672	450.684	680.941	573.846	802.091	702.839	527.94	802.274	810.407	705.541	464.92	362.587	694.913	545.733	407.589	338.536	416.906	640.775	899.362	559.231	532.639	737.333
NVE25984	1	1	28	10	2.25989	0.99515	1	28	14.9299	9.94736	0.999988	1	28	12.4649	6.67884	4.68767	0.701869	1	16	12	24	1	0	0	0	0	15.779	0	20.7609	0	14.8226	0	0	22.5857	0	23.7308	0	14.9137	16.2084	0	19.2513	0	18.4237	0	0	17.8413	0	0	0
NVE12196	1	1	20	6	75.6764	0.99515	1	22.3249	4.69255	475.924	0.999988	1	21.1624	5.39847	399.374	71.65	0.179406	0.368936	8	12	24	1	688.682	244.69	238.636	387.552	570.299	595.128	314.874	498.717	322.921	550.163	558.783	340.667	326.086	579.032	398.022	304.759	151.278	370.828	462.032	241.109	154.299	300.284	599.837	448.464	455.124	289.746	504.295
NVE15197	1	1	20	6	2.71267	0.995163	1	20	6.72538	3.4368	0.999988	1	20	6.36269	2.06556	1.45592	0.704852	0.999789	12	12	24	1	0	0	0	0	0	3.85945	3.46015	3.83629	0	3.92413	4.54912	4.70535	0	0	0	3.89054	3.60186	0	0	5.0231	4.60593	2.09501	0	0	0	3.69888	9.32153
NVE7355	1	1	28	20	10.8225	0.995172	1	28	18.8886	116.763	0.999988	1	28	19.4443	99.8151	11.8308	0.118528	0.858633	20	20	24	1	108.739	86.278	61.7162	73.1231	96.9283	107.293	103.804	84.3983	98.4644	89.4701	108.421	66.8159	108.695	71.1924	93.4234	84.2951	155.48	99.7185	63.613	144.952	185.389	148.047	80.9869	77.0418	108.714	107.268	74.5722
NVE4982	1	1	28	14	107.926	0.995172	1	28	18.512	607.122	0.999988	1	28	16.256	391.988	167.753	0.427956	0.779191	12	16	24	1	240.713	145.682	90.5171	96.5225	174.696	270.934	559.679	130.434	745.365	198.561	207.743	573.111	193.236	213.577	119.699	513.552	865.648	84.1375	157.359	1387.09	1704.19	832.416	161.084	133.809	182.418	443.866	185.498
NVE3843	1	1	20	6	112.349	0.995173	1	20	6.63325	394.052	0.999988	1	20	6.31662	329.109	105.023	0.319113	0.622842	4	16	24	1	812.291	36.7742	296.238	144.784	596.222	287.915	89.9639	452.682	447.854	266.056	419.277	403.719	94.03	154.25	110.94	560.238	109.256	152.694	449.476	147.105	112.845	135.477	646.115	477.659	671.63	270.018	606.832
NVE18229	1	1	28	2	16.3287	0.995173	1	22.7314	5.75386	174.116	0.999988	1	25.3657	4.11625	161.55	20.7697	0.128566	0.359598	4	16	24	1	198.891	179.628	148.119	150.634	207.381	169.044	141.866	164.96	171.519	165.598	175.899	173.157	134.575	188.66	103.155	166.645	108.056	146.462	213.438	126.295	101.33	127.097	198.462	174.358	155.7	200.973	186.431
NVE315	1	1	28	14	66.6422	0.995174	1	27.6895	17.8815	264.815	0.999988	1	27.8447	15.9521	126.457	115.467	0.913091	0.999236	20	8	24	1	0	0	0	0	1.12707	0.77189	287.192	0	192.694	0	0.758187	292.673	0	0	0	198.418	223.315	0	11.7182	1009.64	711.616	402.94	0	0	0	80.1425	17.7109
NVE17663	1	1	20	4	14.809	0.995179	1	21.3087	7.05222	44.5848	0.999988	1	20.6543	5.48327	33.524	11.3298	0.33796	0.38775	4	16	24	1	80.8574	9.90075	57.6018	10.2372	58.6078	38.5945	6.9203	47.9536	47.6441	35.3171	73.5441	18.8214	19.8412	24.9174	14.5974	37.6086	9.60497	12.4648	39.3396	10.7638	3.45445	17.4584	65.8575	54.3347	58.0421	20.9603	49.4041
NVE18704	1	1	20	6	11.6384	0.995182	1	20	7.48185	40.9236	0.999988	1	20	6.74093	25.1343	9.17604	0.365081	0.721261	12	4	24	1	34.3876	1.41439	12.3432	23.3994	38.3205	20.841	7.78533	38.3629	38.1152	35.3171	46.2494	42.3481	11.2146	0	7.78528	33.0696	10.2053	21.8134	46.8728	8.61103	9.21186	12.57	53.3979	24.329	45.1439	1.23296	53.1327
NVE403	1	1	24	10	67.5503	0.995204	1	20.8926	5.97508	386.047	0.999988	1	22.4463	7.88602	324.412	67.8451	0.209133	0.304218	8	16	24	1	434.027	74.9628	333.267	239.844	436.177	490.922	115.05	483.372	304.922	401.831	572.431	229.621	415.802	225.443	384.398	257.424	115.86	356.286	453.661	195.901	110.542	256.289	384.465	278.972	443.147	245.359	386.843
NVE21810	1	1	20	16	35.6599	0.995214	1	28	24	108.232	0.999989	1	24	19.8857	104.231	90.996	0.873022	0.534808	4	8	24	1	16.7291	168.313	736.48	242.769	22.5415	77.189	134.081	51.7899	51.8791	55.7226	6.06549	22.5857	112.146	185.1	65.2017	42.1475	94.849	19.736	49.3838	96.874	90.9671	71.9286	50.7281	148.407	68.1765	247.825	13.9823
NVE10429	1	1	20	4	8.08795	0.995215	1	28	3.57181	39.6378	0.999989	1	24	3.93077	30.1187	2.6115	0.0867068	0.699162	12	4	24	1	68.7752	21.2159	28.8009	32.1742	39.4476	72.5577	20.7609	17.2633	38.1152	51.7985	43.2166	17.8803	14.6652	16.6116	21.4095	36.9602	30.6158	17.6585	30.1325	25.8331	32.2415	31.4251	13.3495	34.0606	16.5835	14.7955	28.8967
NVE17277	1	1	28	14	31.0684	0.995216	1	28	18.6579	202.681	0.999989	1	28	16.329	139.482	46.9851	0.336855	0.862297	20	8	24	1	89.2219	41.0174	106.975	59.9609	82.2763	97.2582	185.983	74.8076	178.93	76.1281	115.244	190.096	91.442	68.8194	101.209	175.074	267.738	58.1691	94.5825	317.89	607.983	250.004	77.427	75.4199	94.8943	117.131	77.3687
NVE9303	1	1	0	NaN	0	0.995219	1	28	4.77262e-05	7.02111	0.999989	1	28	4.77262e-05	2.77685	1.95593	0.704369	1	4	12	24	1	16.7291	12.7295	0	0	12.3978	0	0	0	15.8814	0	0	0	0	0	0	0	0	0	6.69611	0	0	0	0	0	0	0	9.32153
NVE16679	1	1	20	4	101.81	0.995267	1	28	4.77262e-05	372.441	0.999989	1	24	2.40002	239.64	65.8826	0.274924	0.471008	4	12	24	1	404.287	756.7	0	348.066	431.669	187.569	194.633	243.604	409.739	1.56965	187.272	313.376	8.6266	258.666	5.83896	239.268	224.516	2.07747	516.437	174.373	157.753	230.451	284.789	229.503	347.331	223.166	248.885
NVE2131	1	1	20	4	9.58288	0.995274	1	28	7.50686	39.7181	0.999989	1	24	5.61723	27.7163	6.44331	0.232474	0.652074	12	8	24	1	64.1283	2.82879	57.6018	13.1622	36.0663	56.348	8.65037	24.9359	17.9989	42.3806	67.4786	30.1142	22.4292	11.8654	16.5437	44.7412	13.2068	29.0846	23.4364	12.199	10.3633	18.1567	27.5889	27.5729	27.6391	7.39777	36.354
NVE1635	1	1	20	16	1.95232	0.995274	1	24.3577	16.6885	7.83634	0.999989	1	22.1789	16.4694	6.22062	1.77508	0.285354	0.381833	24	8	24	1	2.78819	11.3151	0	10.2372	0	3.08756	8.65037	1.91814	4.23503	5.49378	6.82368	2.82321	1.72532	14.2385	6.81212	6.48424	13.8071	3.1162	3.34805	10.7638	8.06038	7.68169	5.33979	8.10966	4.60652	9.86369	4.66076
NVE24287	1	1	28	0	26.391	0.995281	1	28	4.77262e-05	99.7802	0.999989	1	28	2.38631e-05	69.698	26.4407	0.379361	0.296937	4	16	24	1	222.125	16.9727	127.547	26.3243	145.392	106.521	20.7609	61.3806	41.2915	65.1405	82.6423	28.2321	29.3304	96.1098	38.9264	57.0613	11.4059	32.2008	153.173	15.7869	17.2722	46.0902	64.0775	58.3896	130.825	64.114	106.265
NVE2069	1	1	24	22	67.5016	0.995282	1	20.3256	18.4139	776.552	0.999989	1	22.1628	20.1971	683.572	107.309	0.156983	0.533725	24	8	24	1	573.437	690.224	1328.95	606.922	551.139	483.975	846.871	527.49	611.961	605.885	554.993	768.854	550.377	779.557	588.762	630.916	665.744	705.301	532.341	1003.18	1409.41	911.328	590.047	572.542	417.351	757.038	543.445
NVE18585	1	1	20	14	5.95212	0.995296	1	27.286	15.8467	22.0118	0.999989	1	23.643	15.1405	16.1546	4.56876	0.282815	0.485724	20	8	24	1	19.5173	4.24318	4.11441	10.2372	23.6685	9.26269	7.78533	17.2633	8.47005	4.70895	23.5038	8.46962	18.9785	5.9327	32.1143	16.859	13.8071	51.9367	28.4585	10.7638	4.60593	15.3634	24.919	10.5426	23.9539	6.1648	20.5074
NVE11803	1	1	20	0	0.424484	0.995304	1	28	24	0.525373	0.999989	1	24	22.2857	0.503811	0.366228	0.366228	0.99999	8	8	24	1	0.929395	0	4.11441	0	0	0.77189	0.865037	1.91814	0	0	0.758187	0	0	0	0	0.648424	0.60031	0	0	1.43517	0	0.698336	0	0	0.921304	0	0.932153
NVE4233	1	1	20	16	68.8562	0.995317	1	20	12.5117	420.428	0.999989	1	20	14.2558	396.053	31.0998	0.0785243	0.366814	4	4	24	1	472.133	596.874	551.331	371.465	403.492	334.229	288.057	314.576	267.865	373.577	428.375	319.023	503.794	434.274	415.539	322.267	334.973	480.934	446.128	317.173	315.506	407.828	353.316	373.856	394.318	383.451	367.268
NVE5820	1	1	28	18	4.0982	0.995319	1	28	23.9999	29.1466	0.999989	1	28	21	24.0316	0.862996	0.0359108	0.456007	24	8	24	1	12.0821	16.9727	24.6865	23.3994	9.01658	15.4378	19.8959	30.6903	26.4689	18.8358	15.9219	31.9964	15.5279	41.5289	23.3558	31.7728	23.4121	22.8522	24.2734	19.3748	41.4534	27.9334	26.699	21.0851	25.7965	35.7559	23.3038
NVE8941	1	1	20	16	8.70561	0.995327	1	21.9327	16.287	69.1429	0.999989	1	20.9663	16.1712	62.0011	7.977	0.128659	0.447754	20	12	24	1	51.1167	59.4045	82.2882	58.4985	46.21	40.1383	77.8533	47.9536	62.4667	58.0771	37.1511	62.1106	44.8583	94.9233	64.2286	57.7097	77.44	75.8276	57.7539	70.3234	103.633	61.4535	49.8381	43.7922	57.1208	60.4151	61.5221
NVE24350	1	1	28	20	5.30418	0.99533	1	28	7.86551	25.9585	0.999989	1	28	13.9328	21.3293	1.70679	0.0800208	0.266862	24	16	24	1	19.5173	15.5583	0	33.6366	15.779	17.7535	0	23.0177	19.0576	22.7599	28.0529	33.8785	12.9399	0	20.4364	12.9685	9.60497	14.5423	36.8286	22.9627	29.9385	20.9501	55.1779	43.7922	32.2456	18.4944	14.9144
NVE14046	1	1	20	6	298.363	0.995335	1	20	5.72447	1452.5	0.999989	1	20	5.86224	1261.12	319.291	0.253181	0.888577	12	4	24	1	974.006	834.492	506.073	1205.07	1414.48	1408.7	691.165	2248.06	1221.81	1119.16	1524.71	1687.34	866.111	727.349	1005.27	1600.96	784.005	1225.71	1613.76	730.502	654.042	870.825	2453.64	1819	2186.25	961.71	2172.85
NVE18888	1	1	20	6	14.6376	0.995345	1	21.6162	4.49166	82.783	0.999989	1	20.8081	5.28308	65.4673	15.6244	0.23866	0.547593	8	16	24	1	53.9049	130.124	8.22882	43.8739	108.199	84.1361	39.7917	128.516	83.6418	58.8619	61.4131	77.1677	67.2875	32.0366	62.2822	78.4593	51.6267	62.3241	86.2124	34.4441	21.8782	27.2351	91.6665	64.0663	104.107	62.881	73.6401
NVE25995	1	1	20	12	2.44668	0.995347	1	25.6068	15.9452	14.3372	0.999989	1	22.8034	13.9408	12.0639	2.24181	0.185829	0.365321	20	8	24	1	6.50577	14.1439	4.11441	14.6246	6.76244	16.2097	12.9756	1.91814	10.5876	15.6965	12.8892	12.2339	15.5279	4.74616	16.5437	7.78109	14.4074	23.8909	17.5773	10.0462	8.06038	20.2517	8.00969	12.9755	6.44913	11.0966	12.118
NVE1464	1	1	20	6	44.5626	0.995358	1	20.2159	5.3494	277.928	0.999989	1	20.108	5.67661	229.807	41.9099	0.18237	0.695067	8	12	24	1	294.618	114.566	226.293	187.195	344.884	375.139	99.4793	301.149	159.872	448.135	307.824	144.925	196.687	220.697	251.075	202.308	171.088	163.081	270.355	169.35	160.056	284.921	238.511	196.254	192.552	256.456	298.289
NVE21793	1	1	28	14	22.1228	0.995373	1	26.8941	17.9091	83.8401	0.999989	1	27.447	16.0004	40.7006	37.2781	0.91591	0.999188	20	12	24	1	0	1.41439	16.4576	0	0	0	81.3135	0	73.0542	0	0	76.2266	1.72532	0	0	81.053	74.4385	1.03873	1.67403	285.599	279.81	101.957	0	0	0	16.0285	3.72861
NVE12048	1	1	0	NaN	0	0.995394	1	20	7.98424	0.26469	0.999989	1	20	7.98424	0.152658	0.176579	0.176579	1	12	12	24	1	0	0	0	0	0	0	0.865037	0	1.05876	0	0	0	0.86266	0	0	0	0	0	0	0	0	0	0	0	0	0	0.932153
NVE19610	1	1	24	6	1.03412	0.99541	1	28	7.69889	6.74311	0.999989	1	26	6.82449	2.68283	1.24335	0.463445	1	12	12	24	1	11.1527	5.65757	0	1.46246	12.3978	0	0	0	12.7051	14.1269	0	0	0	4.74616	0	0	0	0	10.0442	0	0	0	0	0	0	0	0
NVE8649	1	1	28	6	19.0312	0.995411	1	28	8.45298	227.301	0.999989	1	28	7.22649	200.467	17.2088	0.0858433	0.346072	16	8	24	1	239.784	233.375	127.547	209.132	199.492	172.132	236.155	191.814	212.81	301.373	194.854	198.566	199.275	252.733	201.444	204.253	183.695	220.212	138.107	226.757	262.538	191.344	167.314	158.949	159.386	166.45	177.109
NVE16486	1	1	20	18	8.36759	0.995423	1	20	16.6839	61.9117	0.99999	1	20	17.3419	57.2853	8.08994	0.141222	0.66449	4	8	24	1	74.3516	63.6477	65.8306	65.8108	51.8454	70.242	50.1722	32.6084	48.7028	62.786	40.1839	54.582	69.0128	49.8347	59.3628	47.3349	42.622	106.99	64.45	40.1848	58.7256	56.5652	47.1682	75.4199	58.0421	61.648	38.2183
NVE7797	1	1	20	0	1.72837	0.995431	1	20	15.8498	11.3855	0.99999	1	20	17.9249	9.17304	2.11421	0.230481	0.913449	20	8	24	1	5.57637	11.3151	8.22882	19.012	10.1437	10.8065	12.1105	3.83629	7.4113	7.06343	6.82368	13.175	5.17596	10.6789	5.83896	12.9685	13.8071	6.23241	20.9253	10.7638	9.21186	16.0617	4.44983	6.48773	5.52782	4.93184	3.72861
NVE15920	1	1	28	26	112.393	0.995434	1	22.0619	3.48091	421.404	0.99999	1	25.0309	1.08072	318.656	113.139	0.355051	0.596866	8	12	24	1	849.467	18.3871	481.386	140.396	457.592	819.748	58.8225	468.027	201.164	191.497	633.844	276.674	329.536	78.3117	205.337	309.298	67.8351	186.972	351.546	118.402	52.9682	150.142	721.762	413.593	627.408	106.035	505.227
NVE22758	1	1	20	2	100.521	0.995436	1	26.2347	3.5197	513.816	0.99999	1	23.1173	2.7066	376.19	89.2091	0.237139	0.324813	8	8	24	1	401.499	241.861	855.798	264.706	473.371	891.533	302.763	590.788	221.28	791.889	283.562	191.978	213.94	287.143	303.626	240.565	325.969	194.243	478.772	334.395	302.84	620.122	266.1	218.961	147.409	641.14	339.304
NVE14803	1	1	20	16	33.7331	0.995436	1	28	12.0353	154.8	0.99999	1	24	14.758	145.989	15.4215	0.105634	0.303538	4	8	24	1	283.465	115.98	604.818	187.195	71.0056	341.947	73.5282	90.1528	75.1717	125.572	141.023	52.6999	234.644	202.898	120.672	60.9518	84.0435	147.5	94.5825	83.2399	89.8156	107.544	88.9966	130.566	120.691	144.256	103.469
NVE10554	1	1	24	22	5.25865	0.995439	1	22.1926	18.4191	43.0117	0.99999	1	23.0963	20.1704	31.0131	8.7424	0.281894	0.764158	24	16	24	1	31.5994	41.0174	28.8009	20.4745	23.6685	31.6475	45.847	11.5089	23.2927	16.4813	31.8438	27.291	17.2532	24.9174	20.4364	30.4759	49.2255	15.581	15.9033	88.9806	92.1186	72.6269	10.6796	18.6522	16.5835	23.4263	27.9646
NVE21431	1	1	24	6	12.9084	0.995447	1	28	4.77262e-05	111.84	0.99999	1	26	3.25002	94.6935	4.77286	0.0504033	0.553403	12	12	24	1	153.35	87.6924	94.6315	114.072	109.326	134.309	57.9575	97.8253	100.582	120.078	112.212	60.2284	106.107	98.4829	77.8528	79.1077	74.4385	111.145	99.6046	81.8047	62.1801	101.259	79.207	67.3102	106.871	77.6765	95.0796
NVE14121	1	1	28	16	106.693	0.995465	1	28	18.1862	594.917	0.99999	1	28	17.0931	309.752	281.425	0.908549	0.857236	20	20	24	1	4.64698	2.82879	8.22882	2.92492	9.01658	5.40323	679.054	3.83629	545.26	2.35448	1.51637	835.67	2.58798	4.74616	0	577.746	747.987	2.07747	46.8728	1767.41	1911.46	872.221	5.33979	3.24387	6.44913	233.03	75.5044
NVE21350	1	1	20	2	1.49192	0.995475	1	28	11.9308	2.86263	0.99999	1	24	6.31321	2.76439	0.928739	0.335965	0.673455	8	12	24	1	3.71758	1.41439	8.22882	7.31231	5.63537	3.85945	0.865037	3.83629	2.11751	3.92413	0	0.941069	0	5.9327	2.91948	2.5937	0.60031	2.07747	2.51104	0.717585	3.45445	1.39667	3.55986	3.24387	1.84261	1.23296	0.932153
NVE2586	1	1	20	18	33.5376	0.995479	1	21.6787	18.2073	244.321	0.99999	1	20.8394	18.1289	193.042	51.5008	0.266786	0.891075	24	12	24	1	118.963	258.834	279.78	174.033	127.359	126.59	275.947	138.106	140.815	105.951	126.617	262.558	180.296	141.198	156.679	212.035	262.936	113.222	140.618	429.834	526.228	304.474	122.815	115.968	139.117	202.206	126.773
NVE11620	1	1	20	14	8.87789	0.995482	1	27.5875	13.0121	26.4416	0.99999	1	23.7937	13.9392	17.7686	6.02539	0.339102	0.715831	16	20	24	1	1.85879	4.24318	16.4576	16.0871	3.38122	7.7189	6.9203	24.9359	5.29378	2.35448	37.9093	6.58749	50.897	9.49233	33.0874	9.07793	15.0078	51.9367	0.837014	39.4672	3.45445	32.1234	19.5792	0.810966	19.3474	24.6592	19.5752
NVE7167	1	1	20	6	9.78678	0.995488	1	20	6.59158	19.9101	0.99999	1	20	6.29579	10.7083	6.19445	0.578473	0.999236	12	12	24	1	0	0	0	0	19.1602	33.1913	13.8406	0	7.4113	28.2537	17.4383	22.5857	0	0	0	20.7496	21.0109	0	10.8812	16.5045	12.6663	27.2351	0	0	0	28.3581	13.9823
NVE14944	1	1	24	22	18.6208	0.99549	1	20	4.77262e-05	215.959	0.99999	1	22	21.0834	190.565	18.1527	0.0952573	0.323653	24	16	24	1	281.607	268.735	168.691	157.946	214.144	173.675	170.412	180.306	208.575	183.649	238.071	157.159	157.004	177.981	139.162	167.942	198.703	181.779	173.262	235.368	251.023	234.641	184.223	173.547	187.025	163.984	191.091
NVE23108	1	1	28	24	10.0047	0.995501	1	28	24	36.3898	0.99999	1	28	24	21.056	13.2622	0.629855	0.86292	4	20	24	1	35.317	42.4318	49.3729	4.38739	1.12707	1.54378	6.05526	90.1528	1.05876	13.342	5.30731	8.46962	16.3905	14.2385	29.1948	5.83581	7.20372	14.5423	8.37014	0.717585	3.45445	2.79334	86.3267	0	69.0978	1.23296	37.2861
NVE9530	1	1	28	0	9.12764	0.995513	1	20	4.22505	51.5262	0.99999	1	24	2.53503	43.218	12.8788	0.297997	0.397679	8	8	24	1	58.5519	25.4591	16.4576	52.6486	49.5912	59.4356	83.9086	40.281	55.0554	40.0261	25.0202	38.5838	14.6652	66.4463	19.4632	40.2023	47.4245	22.8522	73.6572	13.6341	33.393	20.2517	62.2976	39.7374	57.1208	104.802	36.354
NVE16582	1	1	20	6	67.099	0.995517	1	21.3087	5.79957	337.711	0.99999	1	20.6543	5.90889	260.278	45.7074	0.17561	0.460143	8	20	24	1	333.653	147.097	78.1738	194.507	297.547	412.961	224.045	400.892	267.865	408.109	460.977	154.335	261.386	180.354	288.055	232.136	205.306	266.955	336.479	190.878	137.026	270.256	301.698	304.923	288.368	139.325	291.764
NVE1487	1	1	20	14	40.0574	0.995527	1	20	12.1969	317.826	0.99999	1	20	13.0985	239.337	39.0338	0.163092	0.417992	16	20	24	1	242.572	159.826	345.611	201.82	210.763	159.781	322.659	166.879	148.226	181.295	257.025	200.448	304.519	481.736	299.733	183.504	227.518	171.391	238.549	299.233	183.086	211.596	172.653	254.643	216.506	209.603	210.667
NVE312	1	1	20	16	26.0383	0.995532	1	20	13.1528	218.792	0.99999	1	20	14.5764	194.933	27.9398	0.14333	0.36429	20	12	24	1	123.61	192.357	341.496	187.195	163.426	106.521	177.333	201.405	155.637	178.155	185.756	161.864	273.463	185.1	289.028	116.068	154.28	270.071	205.068	226.757	224.539	217.182	172.653	130.566	196.238	172.615	157.534
NVE11209	1	1	20	6	0.44922	0.995553	1	20	5.31165	1.47258	0.99999	1	20	5.65583	0.913751	0.542867	0.542867	0.99315	12	4	24	1	1.85879	0	0	0	3.38122	0.77189	1.73007	0	1.05876	0	3.03275	0.941069	0	0	0	1.29685	0.60031	1.03873	1.67403	0.717585	0	1.39667	0.889966	0	0.921304	2.46592	1.86431
NVE1655	1	1	0	NaN	0	0.995555	1	20	18.8414	0.420359	0.99999	1	20	18.8414	0.351981	0.493154	0.493154	1	24	16	24	1	0	0	4.11441	1.46246	0	0.77189	0	0	0	0	0	0.941069	0	0	0	0	0	0	0	1.43517	1.15148	1.39667	0	0	0	0	0
NVE3981	1	1	28	12	5.48702	0.995564	1	27.0886	8.38527	12.6742	0.99999	1	27.5443	10.1655	7.45527	4.70616	0.631253	0.99967	12	20	24	1	10.2233	0	4.11441	0	0	16.9816	0	0	0	27.4689	22.7456	0	16.3905	4.74616	16.5437	0	0	24.9296	0	26.5507	0	18.1567	0	6.48773	0	8.63073	0
NVE1455	1	1	20	16	3.44543	0.995579	1	20	12.5234	23.2244	0.99999	1	20	14.2617	19.3502	2.89774	0.149752	0.83802	16	20	24	1	21.3761	28.2879	12.3432	26.3243	20.2873	18.5254	21.6259	13.427	10.5876	13.342	23.5038	14.116	17.2532	29.6635	25.3022	20.1011	23.4121	20.7747	19.2513	16.5045	16.1208	26.5368	12.4595	14.5974	12.8983	14.7955	17.7109
NVE10433	1	1	28	10	4.20947	0.995581	1	28	15.413	22.4535	0.99999	1	28	12.7065	18.5905	4.52597	0.243456	0.515123	16	12	24	1	14.8703	7.07197	8.22882	8.77477	12.3978	16.9816	29.4113	21.0996	12.7051	33.7475	27.2947	6.58749	31.0558	14.2385	26.2753	12.9685	7.80403	46.7431	15.9033	25.8331	29.9385	21.6484	14.2395	8.92063	19.3474	14.7955	16.7788
NVE20908	1	1	20	16	4.61729	0.995583	1	20	12.4567	31.7411	0.99999	1	20	14.2283	26.1321	4.42785	0.169441	0.698422	16	8	24	1	22.3055	33.9454	45.2585	20.4745	20.2873	25.4724	30.2763	24.9359	16.9401	26.6841	21.9874	20.7035	39.6824	37.9693	33.0874	15.5622	30.0155	30.1233	25.1104	25.1155	24.1811	25.8384	16.9094	16.2193	19.3474	17.2615	22.3717
NVE5595	1	1	28	14	9.28518	0.995601	1	20.2159	15.9796	109.327	0.99999	1	24.108	15.555	94.016	17.5231	0.186384	0.640766	20	8	24	1	119.892	83.4492	82.2882	78.9729	66.4973	103.433	116.78	70.9713	91.0531	65.1405	98.5642	97.8712	81.0901	96.1098	73.9602	108.287	159.683	108.028	71.1462	123.425	177.328	95.672	56.9578	80.2857	46.0652	76.4436	78.3008
NVE9659	1	1	20	12	9.30712	0.995619	1	28	17.4492	37.9482	0.99999	1	24	14.6782	20.1824	13.1032	0.649237	0.999377	12	16	24	1	0	0	0	1.46246	4.50829	0	43.2519	0	34.939	5.49378	3.03275	34.8196	0	1.18654	0	47.9834	40.2208	0	0.837014	129.883	116.3	43.9952	0	0.810966	0	6.1648	0
NVE19153	1	1	28	10	0.448156	0.995626	1	24.9251	15.8302	1.02631	0.99999	1	26.4626	13.1288	0.604281	0.354289	0.354289	0.99995	20	4	24	1	0.929395	0	0	0	1.12707	0.77189	0.865037	0	0	0.784825	1.51637	0	0	1.18654	0	0.648424	0.60031	2.07747	2.51104	1.43517	0	0.698336	0	0	0.921304	0	0
NVE13348	1	1	28	14	15.7376	0.995631	1	27.286	18.3147	200.855	0.99999	1	27.643	16.1879	172.629	23.2461	0.134659	0.34592	24	4	24	1	114.316	159.826	152.233	172.57	152.155	128.134	200.689	151.533	170.46	160.104	131.166	209.858	131.987	195.779	145.974	181.559	218.513	137.113	155.685	258.331	375.383	200.422	163.754	145.974	144.645	162.751	139.823
NVE7299	1	1	20	12	28.0768	0.995632	1	27.4862	18.5855	309.42	0.99999	1	23.7431	15.1502	268.391	24.4286	0.0910185	0.586561	20	8	24	1	237.925	189.529	308.581	204.745	229.923	206.867	290.652	193.733	278.453	215.042	280.529	295.496	256.21	169.675	268.592	277.525	398.006	221.25	229.342	381.755	581.499	317.044	224.271	205.985	259.808	267.553	204.141
NVE18578	1	1	28	14	20.0421	0.995635	1	26.4198	16.0281	83.0872	0.99999	1	27.2099	15.0562	40.5886	38.1764	0.94057	0.267514	20	8	24	1	0	5.65757	0	1.46246	7.88951	6.94701	110.725	1.91814	49.7616	7.84825	14.4055	87.5195	0	7.11924	0.97316	84.2951	116.46	0	17.5773	348.747	73.6949	101.957	3.55986	14.5974	4.60652	19.7274	2.79646
NVE5897	1	1	20	0	5.03723	0.99564	1	24.9251	18.2273	78.3161	0.99999	1	22.4626	19.4445	65.5421	6.54754	0.0998983	0.8795	20	20	24	1	66.9164	60.8189	45.2585	57.036	67.6244	70.242	64.8778	55.6262	82.583	54.9378	52.3149	60.2284	63.8369	54.5809	48.658	57.0613	96.65	55.0529	65.2871	109.791	122.057	101.957	48.0582	51.9018	55.2782	66.5799	49.4041
NVE3705	1	1	28	24	1397.04	0.99564	1	28	24	16391	0.99999	1	28	24	13946.4	1454.95	0.104324	0.292648	4	8	24	1	12488.3	16781.8	18971.6	12802.4	13691.7	12247.6	11370	14203.9	12890.4	11986.6	14185.7	10715	13865.5	18782.9	11802.5	10171.2	10505.4	14062.4	14123.8	14015.9	8428.85	13029.5	16031	18071.6	13661.1	21166.2	15045.9
NVE1039	1	1	20	6	77.8687	0.995641	1	20	6.61305	199.229	0.99999	1	20	6.30653	136.854	49.095	0.35874	0.913088	12	4	24	1	231.419	16.9727	28.8009	124.309	267.116	148.975	45.847	234.014	223.398	147.547	183.481	214.564	49.1716	26.1039	48.658	231.487	49.2255	38.4332	251.941	60.2772	49.5138	78.9119	308.818	174.358	249.673	33.2899	210.667
NVE17714	1	1	20	12	1.42879	0.995675	1	20	11.8335	13.5445	0.999991	1	20	11.9168	5.79752	4.7562	0.820386	0.935616	4	4	24	1	1.85879	2.82879	0	4.38739	0	0	3.46015	1.91814	0	8.63308	0.758187	15.9982	0	46.2751	0	7.78109	11.4059	0	0	2.15276	9.21186	2.09501	0.889966	0	3.68521	2.46592	3.72861
NVE19082	1	1	20	4	206.327	0.995676	1	28	5.84539	1186	0.999991	1	24	4.90517	1006.68	77.9528	0.0774358	0.281382	12	4	24	1	1541.87	1345.09	522.53	924.276	1231.89	1345.41	828.706	1162.4	1210.16	1214.91	1335.92	845.08	821.253	879.227	669.534	992.737	818.823	1048.08	990.187	876.889	796.826	868.031	1116.91	1175.09	978.424	658.401	1047.74
NVE17994	1	1	20	0	2.36783	0.995689	1	20	17.0616	11.3934	0.999991	1	20	18.5308	8.47932	2.36601	0.279033	0.451931	20	20	24	1	3.71758	12.7295	4.11441	13.1622	10.1437	6.94701	8.65037	15.3452	11.6463	3.92413	6.82368	3.76428	2.58798	10.6789	5.83896	8.42951	6.0031	7.27114	16.7403	20.0924	13.8178	13.9667	4.44983	11.3535	9.21304	1.23296	3.72861
NVE4653	1	1	28	0	0.52557	0.995696	1	28	24	0.924728	0.999991	1	28	26	0.888338	0.734607	0.734607	0.999967	8	8	24	1	0	0	8.22882	0	1.12707	3.85945	1.73007	0	0	0.784825	0	0	0	1.18654	0	0	0.60031	0	0	0.717585	2.30297	0	0	0	0.921304	0	1.86431
NVE10704	1	1	24	6	7.78125	0.995704	1	28	4.77262e-05	70.3874	0.999991	1	26	3.25002	54.9327	2.96084	0.0538993	0.803988	12	12	24	1	105.022	45.2606	53.4873	78.9729	107.072	50.1729	31.1413	57.5443	61.4079	58.0771	73.5441	38.5838	65.5622	33.2231	52.5506	53.8192	24.6127	66.479	71.1462	34.4441	28.7871	40.5035	63.1876	49.4689	48.8291	43.1536	49.4041
NVE3334	1	1	20	16	610.675	0.995705	1	20	12.9068	3448.18	0.999991	1	20	14.4534	2964.04	654.539	0.220827	0.693891	16	20	24	1	1788.16	3042.36	6356.77	3208.64	3378.97	1.54378	2290.62	2213.54	3022.75	1371.09	1405.68	4442.79	3192.71	3751.84	3057.67	3618.85	3879.21	3078.81	4602.74	1923.13	2003.58	2037.74	2209.79	3946.16	2306.02	3448.59	2058.19
NVE5750	1	1	20	8	7.12309	0.995714	1	20	5.0707	32.6665	0.999991	1	20	6.53535	28.8861	13.7873	0.477299	0.877969	8	12	24	1	29.7406	0	4.11441	17.5495	13.5249	33.1913	25.0861	70.9713	9.52881	31.393	12.131	62.1106	16.3905	5.9327	23.3558	52.5223	18.0093	20.7747	26.7844	5.74068	3.45445	6.28502	68.5274	52.7128	90.2878	16.0285	67.115
NVE25216	1	1	20	16	5.4378	0.995714	1	20	13.149	24.0447	0.999991	1	20	14.5745	21.3367	3.07669	0.144197	0.280464	16	20	24	1	13.0115	26.8735	41.1441	21.9369	12.3978	13.1221	13.8406	32.6084	9.52881	17.2662	12.8892	22.5857	26.7425	21.3577	29.1948	16.859	18.6096	28.0458	20.9253	25.8331	14.9693	21.6484	23.1391	19.4632	27.6391	16.0285	17.7109
NVE2559	1	1	0	NaN	0	0.995723	1	22.3916	17.6026	0.659764	0.999991	1	22.3916	17.6026	0.333588	0.362967	0.362967	1	24	8	24	1	0	1.41439	0	0	0	0	0	0	1.05876	0	0	0	0.86266	0	0	0	0.60031	0	0	2.15276	2.30297	0.698336	0	0	0	0	0
NVE6241	1	1	24	22	27.5436	0.995739	1	20	17.0709	104.473	0.999991	1	22	19.4723	79.4205	24.9966	0.314737	0.693544	20	12	24	1	27.8819	155.583	156.348	68.7357	27.0498	42.454	147.056	32.6084	81.5243	48.6592	20.471	105.4	34.5064	110.348	49.6312	77.8109	143.474	39.4719	67.7981	218.146	170.419	142.46	16.0194	52.7128	14.7409	131.927	28.8967
NVE3279	1	1	20	12	10.9524	0.995747	1	28	17.6496	150.408	0.999991	1	24	14.7641	135.54	10.7733	0.0794846	0.31518	20	8	24	1	133.833	99.0075	131.661	103.835	148.774	127.362	133.216	105.498	151.402	130.281	166.043	101.635	134.575	122.214	128.457	120.607	192.099	137.113	121.367	173.656	227.994	162.014	107.686	111.102	116.084	129.461	118.383
NVE1262	1	1	28	2	6.04219	0.995747	1	20.7767	4.56994	33.472	0.999991	1	24.3883	3.55318	27.5969	8.04722	0.291599	0.671474	8	12	24	1	30.67	8.48636	32.9153	35.0991	28.1768	36.2789	13.8406	61.3806	27.5277	32.9627	45.4912	15.0571	25.0171	33.2231	24.329	18.1559	3.60186	21.8134	37.6656	21.5276	5.75741	18.8551	37.3786	34.8716	46.0652	14.7955	46.6076
NVE18044	1	1	24	6	2.12292	0.99575	1	28	4.77262e-05	19.9292	0.999991	1	26	3.25002	12.4031	0.83272	0.067138	0.704369	8	16	24	1	20.4467	7.07197	41.1441	11.6997	18.0332	16.2097	5.19022	13.427	10.5876	12.5572	12.131	12.2339	8.6266	10.6789	12.6511	13.6169	8.40435	10.3873	13.3922	7.17585	5.75741	4.19001	16.9094	12.1645	16.5835	4.93184	9.32153
NVE15620	1	1	20	16	5.65975	0.995759	1	22.2585	17.7052	38.4727	0.999991	1	21.1293	16.8552	35.7279	4.51468	0.126363	0.336258	24	12	24	1	39.0346	50.9181	37.0297	33.6366	36.0663	23.9286	20.7609	38.3629	21.1751	31.393	47.7658	18.8214	45.721	34.4097	50.6043	25.937	31.8165	41.5494	29.2955	38.032	33.393	49.5818	35.5986	41.3593	40.5374	36.9888	29.8289
NVE8468	1	1	20	16	28.452	0.995763	1	20	16.0463	171.015	0.999991	1	20	16.0231	148.858	34.4251	0.231261	0.639202	20	12	24	1	99.4453	176.799	230.407	197.432	123.978	77.189	171.277	49.8717	159.872	136.56	89.466	176.921	105.245	176.795	171.276	147.192	192.7	103.873	131.411	248.285	325.87	211.596	51.618	102.993	52.5143	166.45	102.537
NVE3811	1	1	20	16	2.9378	0.995765	1	20	15.0019	10.8023	0.999991	1	20	15.5009	8.67109	2.57774	0.29728	0.537179	16	20	24	1	3.71758	8.48636	12.3432	14.6246	2.25415	6.17512	17.3007	5.75443	7.4113	4.70895	3.03275	6.58749	6.03862	13.0519	10.7048	10.3748	21.6112	10.3873	6.69611	3.58793	14.9693	9.7767	9.78962	2.4329	1.84261	4.93184	10.2537
NVE8211	1	1	28	6	5.39657	0.995775	1	28	11.79	29.2143	0.999991	1	28	8.895	22.0069	0.327336	0.0148742	0.389595	16	4	24	1	24.1643	28.2879	24.6865	36.5615	20.2873	13.894	32.8714	23.0177	19.0576	27.4689	24.262	13.175	37.0944	34.4097	26.2753	18.8043	14.4074	11.4261	22.5994	14.3517	10.3633	20.9501	21.3592	19.4632	15.6622	20.9603	18.6431
NVE13160	1	1	28	2	417.146	0.995777	1	22.127	5.54906	2126.97	0.999991	1	25.0635	4.03786	1749.09	579.163	0.331122	0.344191	8	16	24	1	3739.89	926.427	1509.99	1184.59	3360.93	2514.82	531.133	1954.59	1408.15	2580.51	3098.71	1156.57	2460.31	1064.33	1763.37	1248.22	668.145	1553.95	2312.67	676.683	523.925	1026.55	2006.87	1751.69	3231.93	991.301	2528
NVE5942	1	1	28	20	22.2685	0.995784	1	28	19.81	201.503	0.999991	1	28	19.905	178.341	2.2191	0.012443	0.62397	24	4	24	1	161.715	115.98	144.004	150.634	218.652	135.081	163.492	193.733	201.164	175.016	149.363	192.919	129.399	99.6694	175.169	197.769	162.084	174.507	270.355	216.711	263.69	179.472	214.482	167.87	211.9	181.245	167.788
NVE24447	1	1	28	18	71.8762	0.995797	1	28	24	418.547	0.999991	1	28	21	277.927	26.8746	0.0966966	0.418119	4	8	24	1	113.386	246.104	489.615	204.745	92.42	240.83	220.584	354.857	96.3469	182.864	254.751	214.564	346.789	440.207	358.123	204.253	213.11	336.55	107.975	280.576	240.66	237.434	407.604	307.356	373.128	538.804	379.386
NVE12870	1	1	20	18	1.03393	0.995801	1	20.381	15.9112	3.8641	0.999991	1	20.1905	16.9669	2.92744	1.02513	0.350178	0.994731	20	12	24	1	3.71758	4.24318	0	5.84985	0	1.54378	0	3.83629	3.17627	2.35448	5.30731	1.88214	5.17596	0	4.8658	1.29685	3.60186	6.23241	5.02208	2.87034	0	3.49168	6.22976	3.24387	5.52782	0	0
NVE18681	1	1	28	20	2.20675	0.995801	1	23.0108	18.7493	10.8848	0.999991	1	25.5054	19.5	7.20522	3.83784	0.532647	0.79257	24	4	24	1	0.929395	0	20.5721	4.38739	6.76244	3.08756	9.51541	5.75443	4.23503	3.1393	3.03275	8.46962	1.72532	2.37308	3.89264	7.13266	12.0062	3.1162	7.53312	22.9627	18.4237	23.0451	1.77993	4.05483	0.921304	14.7955	1.86431
NVE25444	1	1	20	8	21.7648	0.995803	1	23.6651	4.82679	218.993	0.999991	1	21.8325	6.59302	191.406	23.6393	0.123503	0.507659	8	16	24	1	229.561	166.898	148.119	160.871	209.636	305.669	157.437	237.85	278.453	232.308	162.252	152.453	199.275	208.831	182.954	182.207	175.291	185.933	215.95	126.295	90.9671	146.651	215.372	228.693	197.159	115.898	246.088
NVE19098	1	1	20	18	40.1411	0.995807	1	22.2585	20.0119	240.095	0.999991	1	21.1293	19.0065	218.744	32.6986	0.149483	0.314255	4	4	24	1	140.339	311.166	263.322	329.054	174.696	173.675	273.352	134.27	157.755	105.951	206.227	259.735	199.275	201.712	222.854	242.51	271.34	230.599	189.165	268.377	365.02	238.831	181.553	145.974	185.182	326.735	202.277
NVE13054	1	1	20	16	54.5974	0.995808	1	20	12.3353	154.385	0.999991	1	20	14.1677	106.226	37.9847	0.357582	0.854907	16	8	24	1	54.8343	199.429	255.094	150.634	67.6244	71.7858	137.541	40.281	49.7616	94.179	54.5894	75.2856	181.159	161.37	224.8	46.6865	52.8273	225.405	67.7981	100.462	57.5741	62.8502	42.7184	48.658	44.2226	92.4721	54.997
NVE21718	1	1	20	0	8.1928	0.995811	1	20	19.0696	120.314	0.999991	1	20	19.5348	117.533	7.78297	0.0662196	0.736229	8	4	24	1	145.915	131.539	106.975	130.159	123.978	138.168	113.32	113.17	99.5231	142.053	110.695	91.2837	113.008	109.162	117.752	111.529	115.86	110.106	128.063	119.837	107.088	145.254	129.935	110.291	110.556	136.859	96.0117
NVE11888	1	1	0	NaN	0	0.995812	1	28	24	14.9235	0.999991	1	28	24	5.12802	4.63728	0.904302	1	24	12	24	1	0	0	0	0	0	0	0	30.6903	0	0	0	0	0	0	0	0	0.60031	0	0	0	1.15148	0	33.8187	31.6277	35.9308	0	0
NVE21474	1	1	28	22	0.58271	0.995822	1	28	24	3.53589	0.999991	1	28	23	1.2657	0.676167	0.534224	1	20	20	24	1	0	0	0	0	5.63537	0	0	0	0	0	0.758187	0	0	0	0	0	0	0	1.67403	6.45827	0	6.98336	0.889966	0	0.921304	7.39777	2.79646
NVE5530	1	1	20	2	4.21835	0.99584	1	28	24	91.6703	0.999991	1	24	23.4857	91.1607	5.90069	0.0647284	0.457599	8	12	24	1	81.7868	72.134	102.86	144.784	101.437	148.975	96.0191	72.8895	85.7593	84.7611	85.6751	87.5195	75.9141	97.2963	91.477	81.7014	89.4462	85.1762	85.3754	84.6751	99.0275	71.9286	88.1066	87.5844	85.6812	102.336	88.5545
NVE4355	1	1	20	14	2189.57	0.995843	1	20	12.1633	17646.6	0.999991	1	20	13.0817	12238.2	2829.14	0.231172	0.66449	16	16	24	1	9361.8	10581.1	7529.37	14522.2	7522.09	9011.82	11978.2	9583.05	9214.36	12972.4	9456.1	8218.36	15068.1	34881.9	13541.5	7017.89	7384.42	16213.6	7934.05	15954.1	7839.29	13290	11149.5	13868.3	9729.89	14833.8	7224.19
NVE1750	1	1	20	18	415.61	0.995856	1	20	18.993	980.882	0.999991	1	20	18.4965	850.796	653.199	0.76775	0.452359	20	12	24	1	61.3401	2810.4	5776.63	422.651	42.8288	886.13	351.205	168.797	389.623	117.724	585.32	695.45	164.768	812.78	246.209	830.631	1673.67	280.458	1050.45	1727.95	1400.2	1220.69	264.32	269.241	37.7734	2399.34	302.95
NVE21384	1	1	0	NaN	0	0.995862	1	20	18.3048	0.318541	0.999991	1	20	18.3048	0.207768	0.326993	0.326993	1	20	16	24	1	0	0	0	2.92492	0	0.77189	0	0	0	0	0	0	0	0	0	0	0.60031	0	0	0.717585	0	0.698336	0	0.810966	0	0	0
NVE16857	1	1	28	4	4.76394	0.995867	1	28	4.77262e-05	24.5952	0.999991	1	28	2.00002	18.1271	3.38806	0.186906	0.938537	12	12	24	1	34.3876	32.531	20.5721	11.6997	32.6851	32.4194	10.3804	9.59072	13.7638	22.7599	26.5365	18.8214	17.2532	8.30579	14.5974	25.937	19.8102	19.736	21.7624	24.3979	14.9693	15.3634	9.78962	8.92063	9.21304	0	13.9823
NVE16164	1	1	20	14	3.54751	0.995869	1	26.7979	16.9042	11.7346	0.999991	1	23.3989	15.5697	8.98657	2.48376	0.276385	0.541983	20	12	24	1	5.57637	0	8.22882	16.0871	1.12707	0	2.59511	13.427	0	10.9876	6.82368	10.3518	12.0772	1.18654	10.7048	16.859	25.8133	9.34861	0	15.0693	1.15148	16.7601	15.1294	7.2987	7.37043	17.2615	6.52507
NVE15232	1	1	24	18	9.69213	0.995874	1	23.8156	17.5885	124.256	0.999991	1	23.9078	17.7937	93.9271	27.2438	0.290052	0.417992	20	12	24	1	76.2104	76.3772	82.2882	73.1231	67.6244	67.1545	154.842	59.4625	79.4068	40.8109	66.7204	122.339	67.2875	72.379	79.7991	101.154	113.459	84.1375	78.6793	262.636	237.205	128.494	63.1876	55.1457	84.7599	78.9095	58.7256
NVE2114	1	1	20	16	7.84718	0.995881	1	20	12.4075	54.4451	0.999992	1	20	14.2038	44.2395	8.14297	0.184066	0.798859	16	16	24	1	34.3876	57.9901	49.3729	49.7237	22.5415	29.3318	58.8225	34.5266	43.409	33.7475	40.9421	34.8196	47.4463	91.3636	39.8996	38.257	72.6376	36.3557	25.9474	50.9486	40.3019	50.9785	24.919	45.4141	46.9865	32.057	28.8967
NVE13546	1	1	20	6	58.0865	0.995881	1	20	6.7423	118.977	0.999992	1	20	6.37115	92.4599	33.428	0.361541	0.790157	12	8	24	1	171.009	16.9727	45.2585	45.3363	121.724	135.081	37.1966	126.598	122.816	69.8495	138.748	132.691	39.6824	39.1558	30.168	153.028	19.2099	39.4719	145.64	35.1617	13.8178	43.2968	202.022	177.602	206.372	28.3581	178.041
NVE8440	1	1	20	16	27.2518	0.995886	1	20.1615	16.6475	152.21	0.999992	1	20.0808	16.3227	133.102	29.7967	0.223864	0.447754	20	12	24	1	59.4813	147.097	292.123	140.396	72.1327	87.9955	155.707	59.4625	107.993	105.167	75.8187	165.628	136.3	103.229	154.732	142.653	138.071	147.5	123.878	223.887	272.901	121.51	87.2166	85.1515	107.793	165.217	95.0796
NVE847	1	1	0	NaN	0	0.995887	1	28	18.3343	0	0.999992	1	28	18.3343	0.0959056	0.0002865	0.0002865	1	8	8	24	1	0	0	0	1.46246	1.12707	0	0	0	0	0	0	0	0	0	0	0	0	0	0	0	0	0	0	0	0	0	0
NVE18084	1	1	0	NaN	0	0.995887	1	28	18.3343	0	0.999992	1	28	18.3343	0.0959056	0.0002865	0.0002865	1	8	8	24	1	0	0	0	1.46246	1.12707	0	0	0	0	0	0	0	0	0	0	0	0	0	0	0	0	0	0	0	0	0	0
NVE15496	1	1	20	12	33.7281	0.995897	1	27.1869	17.2945	117.54	0.999992	1	23.5935	14.5823	61.6851	38.58	0.625435	0.602604	20	8	24	1	3.71758	1.41439	4.11441	1.46246	2.25415	3.08756	156.572	1.91814	91.0531	3.92413	6.06549	102.577	1.72532	2.37308	9.7316	121.904	139.272	1.03873	10.8812	422.658	323.567	108.242	0	5.67676	2.76391	32.057	6.52507
NVE20203	1	1	24	6	0.665437	0.995902	1	28	7.96208	2.14406	0.999992	1	26	6.94668	1.40011	0.514375	0.367381	0.983793	4	12	24	1	0.929395	2.82879	4.11441	4.38739	0	1.54378	1.73007	0	2.11751	0.784825	3.79093	1.88214	0	0	0.97316	1.94527	0	2.07747	0	1.43517	1.15148	0	1.77993	1.62193	0.921304	0	1.86431
NVE13019	1	1	20	4	14.0585	0.995904	1	28	5.75201	164.091	0.999992	1	24	4.86515	145.817	7.79271	0.0534419	0.699217	12	4	24	1	179.373	169.727	131.661	134.546	148.774	220.761	153.112	118.925	194.811	192.282	152.395	103.518	117.322	131.706	141.108	140.06	154.28	152.694	119.693	136.341	172.722	123.605	131.715	119.212	127.14	131.927	144.484
NVE18711	1	1	28	20	324.858	0.995929	1	28	24	5113.58	0.999992	1	28	22	4562.43	350.268	0.0767723	0.303085	24	12	24	1	4797.54	3533.15	5764.29	4032.01	4300.91	2734.81	4704.94	4593.95	4387.49	2972.13	3654.46	6064.25	4613.51	5002.46	3422.6	4498.12	4006.47	3473.53	4858.86	6061.44	6372.3	4716.56	4755.98	4403.55	5569.28	4952.8	4622.55
NVE8855	1	1	20	6	82.4475	0.995932	1	20	6.71112	218.39	0.999992	1	20	6.35556	163.756	58.1189	0.354911	0.590205	8	12	24	1	360.605	39.603	74.0594	90.6726	320.089	177.535	58.8225	218.668	239.279	156.965	291.144	163.746	80.2274	61.7001	77.8528	258.073	34.2177	91.4086	252.778	43.7727	29.9385	71.2302	346.197	235.991	340.882	39.4547	299.221
NVE16797	1	1	20	8	152.906	0.995935	1	20	6.49903	890.793	0.999992	1	20	7.24951	712.802	221.914	0.311326	0.742951	8	12	24	1	729.575	107.494	403.212	776.567	463.227	942.478	936.835	1076.08	591.845	2093.13	460.977	361.371	842.819	810.407	711.38	506.419	1180.21	628.434	310.532	134.906	551.56	342.185	896.196	467.117	1384.72	342.763	964.778
NVE15642	1	1	20	4	3.25603	0.995947	1	20.0535	4.03049	9.91964	0.999992	1	20.0268	4.01523	7.38749	3.34671	0.453024	0.597991	8	12	24	1	22.3055	0	8.22882	2.92492	5.63537	18.5254	2.59511	13.427	10.5876	10.9876	9.85642	1.88214	6.03862	3.55962	3.89264	3.24212	0.60031	5.19367	14.2292	1.43517	1.15148	5.58669	15.1294	11.3535	20.2687	3.69888	11.1858
NVE13252	1	1	20	16	0.332718	0.995961	1	22.0619	13.2768	0.825069	0.999992	1	21.0309	14.7406	0.471825	0.343172	0.343172	1	20	12	24	1	0	1.41439	0	0	0	0	0	0	0	0	0	0.941069	0	1.18654	0	1.94527	1.20062	2.07747	0	0	0	0	0	1.62193	0	1.23296	0
NVE11388	1	1	20	16	209.387	0.995963	1	28	24	1157.5	0.999992	1	24	19.8857	1000.4	115.55	0.115504	0.266008	4	8	24	1	599.46	1318.21	1123.23	1279.65	737.106	821.291	828.706	1223.78	841.712	712.621	680.851	812.143	1155.1	805.661	1551.22	830.631	798.413	1185.2	1335.87	837.422	1011	678.084	1340.29	1090.75	1357.08	1188.57	1030.96
NVE20206	1	1	20	8	1.41608	0.995967	1	21.0689	7.78003	8.77794	0.999992	1	20.5345	7.89823	5.33184	2.05133	0.384733	0.35223	12	16	24	1	4.64698	0	0	4.38739	6.76244	0.77189	10.3804	5.75443	19.0576	8.63308	4.54912	2.82321	4.3133	4.74616	1.94632	9.07793	5.40279	3.1162	4.18507	5.74068	3.45445	3.49168	4.44983	9.7316	1.84261	3.69888	6.52507
NVE3286	1	1	24	18	54.8818	0.995974	1	23.153	17.483	660.864	0.999992	1	23.5765	17.7426	600.927	64.2598	0.106934	0.493238	24	12	24	1	624.553	643.549	510.187	567.435	518.454	576.602	685.974	514.063	534.672	508.567	593.66	532.645	665.974	748.707	552.755	536.246	755.791	521.445	482.957	721.891	900.459	833.813	435.193	627.688	474.471	618.946	533.191
NVE25211	1	1	20	6	28.2316	0.995974	1	20	5.94447	144.644	0.999992	1	20	5.97223	120.118	25.5001	0.212293	0.468971	8	12	24	1	186.808	87.6924	65.8306	87.7477	187.094	126.59	80.4485	170.715	140.815	95.7487	153.154	172.216	93.1673	70.0059	91.477	183.504	70.8366	115.3	154.848	74.6289	43.7563	76.8169	195.792	109.48	155.7	77.6765	206.938
NVE279	1	1	20	12	0.291401	0.995982	1	28	7.62675	0.741638	0.999992	1	24	10.4686	0.333637	0.256272	0.256272	1	20	8	24	1	0	0	0	0	1.12707	0	0	0	1.05876	0	0	1.88214	0	0	0	0	0.60031	2.07747	0.837014	0.717585	0	0	0	0	0	0	0
NVE25331	1	1	20	16	110.029	0.995983	1	20	12.2694	432.768	0.999992	1	20	14.1347	224.92	129.95	0.577759	0.878857	16	8	24	1	19.5173	537.469	61.7162	397.79	77.768	10.8065	378.886	26.854	155.637	102.027	11.3728	256.912	360.592	564.793	771.716	25.2885	28.8149	907.854	10.8812	104.767	43.7563	97.767	25.809	107.859	48.8291	152.887	255.41
NVE5404	1	1	20	12	24.9559	0.995993	1	28	18.4502	269.67	0.999992	1	24	15.1072	231.413	22.4251	0.0969052	0.831014	20	8	24	1	209.114	166.898	213.949	172.57	202.873	206.095	246.536	147.697	232.927	178.94	218.358	280.439	234.644	137.639	193.659	286.603	340.976	186.972	209.253	359.51	523.925	270.954	166.424	159.76	201.765	257.689	195.752
NVE1122	1	1	20	16	157.288	0.995994	1	28	24	1266.42	0.999992	1	24	19.8857	460.908	152.058	0.32991	0.295261	24	12	24	1	51.1167	1227.69	831.111	195.97	11.2707	473.169	260.376	130.434	99.5231	47.8743	209.259	325.61	148.378	542.249	231.612	433.796	698.761	79.9826	185.817	839.575	487.077	390.37	137.055	449.275	108.714	3658.2	406.419
NVE22981	1	1	20	12	9.35818	0.996002	1	27.8957	17.6063	30.8212	0.999992	1	23.9479	14.7417	16.208	9.89225	0.610333	0.999815	20	12	24	1	0	0	0	1.46246	0	0	40.6567	0	26.4689	0	0	30.1142	0.86266	0	0	34.3665	43.8227	0	0.837014	98.3092	96.7245	29.3301	0	0	0	11.0966	0.932153
NVE7115	1	1	20	6	76.5065	0.996006	1	20.381	7.18082	278.637	0.999992	1	20.1905	6.58543	179.686	58.8222	0.32736	0.477968	12	4	24	1	350.382	24.0447	69.945	174.033	311.072	222.304	48.4421	301.149	166.225	445.781	366.962	117.634	150.966	42.7155	168.357	152.38	26.4137	195.282	233.527	74.6289	23.0297	146.651	315.048	184.9	239.539	50.5514	254.478
NVE20182	1	1	24	22	33.0934	0.996008	1	22.3916	22.0444	436.972	0.999992	1	23.1958	22.0495	396.281	73.5781	0.185672	0.61453	24	12	24	1	327.147	414.417	987.459	337.829	280.641	351.21	457.605	337.593	357.86	391.628	275.98	301.142	336.437	454.445	384.398	305.408	416.615	339.666	301.325	439.88	678.223	589.395	289.239	356.825	360.23	596.753	282.442
NVE24084	1	1	20	14	4.23242	0.996013	1	20	13.026	24.1784	0.999992	1	20	13.513	19.2953	3.77525	0.195656	0.427675	16	20	24	1	25.0937	8.48636	28.8009	7.31231	25.9227	21.6129	16.4357	9.59072	21.1751	12.5572	9.09824	15.9982	31.0558	18.9847	29.1948	15.5622	28.8149	24.9296	25.9474	11.4814	21.8782	16.0617	6.22976	25.9509	12.8983	12.3296	19.5752
NVE14372	1	1	28	14	119.852	0.996013	1	28	18.1765	696.707	0.999992	1	28	16.0883	464.569	194.785	0.419282	0.673455	24	4	24	1	237.925	124.467	341.496	203.282	243.448	200.692	737.877	241.686	635.254	302.158	228.972	807.438	185.472	201.712	218.961	700.298	611.716	220.212	371.634	1775.31	1772.13	814.26	254.53	237.613	247.831	378.519	288.035
NVE11455	1	1	28	24	4.81636	0.996014	1	21.6162	21.6001	12.0193	0.999992	1	24.8081	23.0269	8.43916	6.1459	0.728259	0.947724	24	16	24	1	34.3876	1.41439	0	27.7868	19.1602	0.77189	0	5.75443	21.1751	0.784825	2.27456	0	0.86266	0	0.97316	0.648424	0.60031	1.03873	30.9695	0.717585	0	0	32.0388	31.6277	27.6391	0	0
NVE24876	1	1	28	0	17.1746	0.996017	1	28	11.857	114.365	0.999992	1	28	5.9285	115.053	9.17779	0.0797699	0.298278	4	16	24	1	86.4337	134.367	242.75	118.459	120.597	87.9955	74.3932	147.697	81.5243	81.6218	90.9824	150.571	97.4806	96.1098	146.947	116.716	62.4323	77.9051	141.455	99.7444	54.1197	92.1803	153.964	105.426	156.622	167.683	114.655
NVE18034	1	1	20	4	13.7925	0.996022	1	28	7.20088	88.1378	0.999992	1	24	5.48609	71.8815	3.9663	0.0551782	0.520418	12	4	24	1	94.7983	89.1068	49.3729	83.3603	55.2266	100.346	93.424	61.3806	86.8181	114.584	69.7532	78.1088	45.721	81.8713	49.6312	62.8971	64.2332	57.1304	61.939	85.3927	79.4523	83.8003	48.0582	66.4992	53.4356	50.5514	75.5044
NVE16755	1	1	20	2	4.75282	0.996027	1	24.6787	0.613462	47.5201	0.999992	1	22.3394	1.39462	43.511	4.44018	0.102047	0.31744	4	12	24	1	51.1167	52.3325	41.1441	43.8739	49.5912	55.5761	44.1169	42.1992	29.6452	47.8743	53.8312	35.7606	33.6437	53.3943	32.1143	38.257	46.8242	36.3557	36.8286	45.2079	56.4226	48.1852	42.7184	30.8167	59.8847	28.3581	57.7935
NVE15164	1	1	28	20	0.780674	0.996028	1	28	24	4.88894	0.999992	1	28	22	2.55953	0.153886	0.0601227	0.898405	24	4	24	1	0.929395	2.82879	0	0	1.12707	3.08756	2.59511	0	1.05876	2.35448	5.30731	0.941069	3.45064	1.18654	0.97316	2.5937	5.40279	2.07747	0.837014	1.43517	5.75741	7.68169	1.77993	1.62193	0.921304	3.69888	9.32153
NVE25109	1	1	20	0	10.1385	0.996035	1	20	17.8225	156.672	0.999992	1	20	18.9113	137.753	14.4291	0.104746	0.854253	24	12	24	1	144.056	155.583	98.7459	141.859	143.138	142.028	169.547	128.516	133.403	111.445	136.474	103.518	144.927	110.348	148.893	127.739	201.104	108.028	118.856	188.007	194.601	208.104	107.686	141.108	117.006	136.859	110.926
NVE17405	1	1	20	4	10.4056	0.996041	1	28	7.56203e-05	103.97	0.999992	1	24	2.40003	90.7138	5.58708	0.0615902	0.43676	12	4	24	1	157.068	113.151	65.8306	83.3603	112.707	98.0301	88.2338	82.4802	105.876	101.242	100.081	77.1677	76.7768	81.8713	72.987	94.0214	87.6453	83.0988	87.0494	73.9113	99.0275	85.8953	85.4367	94.8831	93.973	67.8129	93.2153
NVE22750	1	1	28	0	102.035	0.996043	1	20	4.18488	586.84	0.999992	1	24	2.51093	498.956	129.259	0.259059	0.465748	8	8	24	1	578.084	299.851	473.157	603.997	889.261	549.586	243.075	815.211	218.104	921.385	583.804	256.912	505.519	200.525	620.876	241.214	292.951	575.459	604.324	279.141	236.054	506.293	618.526	610.658	1012.51	367.422	674.879
NVE13518	1	1	28	6	78.6588	0.996045	1	28	8.2481	219.723	0.999992	1	28	7.12405	160.489	20.3916	0.127059	0.553403	12	12	24	1	304.842	196.601	127.547	390.477	250.21	396.752	4.32519	7.67258	289.041	342.969	241.862	3.76428	187.197	409.357	140.135	4.53897	6.60341	198.398	200.046	184.419	3.45445	194.137	6.22976	4.8658	4.60652	6.1648	243.292
NVE7693	1	1	28	14	57.0555	0.996055	1	28	18.2445	369.311	0.999992	1	28	16.1223	260.728	85.9641	0.329708	0.379914	24	4	24	1	100.375	104.665	213.949	137.471	130.74	138.168	435.979	172.633	310.216	133.42	118.277	484.651	160.455	103.229	190.739	384.515	354.783	141.268	209.253	808.001	894.702	397.353	173.543	172.736	196.238	257.689	131.434
NVE7395	1	1	20	4	3.21652	0.99606	1	28	4.77262e-05	26.6033	0.999992	1	24	2.40002	21.1626	2.34302	0.110715	0.472971	4	12	24	1	39.0346	32.531	20.5721	14.6246	16.9061	20.841	24.221	32.6084	19.0576	25.8992	21.9874	17.8803	12.0772	22.5443	14.5974	18.1559	19.8102	14.5423	26.7844	18.6572	16.1208	25.8384	25.809	16.2193	27.6391	24.6592	7.45722
NVE20062	1	1	0	NaN	0	0.996061	1	20.4366	10.1779	0.449165	0.999992	1	20.4366	10.1779	0.179636	0.194253	0.194253	1	16	12	24	1	0	0	0	0	0	0	0	0	0	1.56965	0	0	0	0	0.97316	0.648424	0	0	0	0	0	0.698336	0	0	0	0	0
NVE2582	1	1	28	14	76.3514	0.996063	1	23.4429	17.5166	940.339	0.999992	1	25.7214	16.0399	747.956	182.594	0.244124	0.693891	20	8	24	1	531.614	595.459	946.315	526.486	521.835	572.743	999.118	533.244	772.892	590.973	479.932	934.482	637.506	459.191	628.661	793.671	900.466	631.551	688.862	1850.65	1709.95	1043.31	525.08	467.117	491.055	716.35	477.262
NVE9142	1	1	28	16	2.65223	0.996064	1	21.6162	16.1904	14.569	0.999992	1	24.8081	16.3786	9.78738	5.20513	0.531821	0.42028	20	8	24	1	6.50577	2.82879	20.5721	1.46246	7.88951	3.85945	7.78533	15.3452	2.11751	10.9876	6.06549	6.58749	12.0772	3.55962	12.6511	10.3748	7.80403	9.34861	5.8591	43.0551	17.2722	17.4584	7.11973	4.8658	8.29173	1.23296	5.59292
NVE17430	1	1	20	2	12.5848	0.996067	1	28	11.9996	38.1177	0.999992	1	24	6.34269	37.2267	8.51779	0.228809	0.306966	4	20	24	1	118.033	12.7295	152.233	16.0871	71.0056	53.2604	14.7056	24.9359	35.9977	23.5448	25.0202	14.116	45.721	75.9386	20.4364	10.3748	6.60341	24.9296	62.776	4.30551	5.75741	10.475	32.0388	34.8716	32.2456	34.5229	44.7433
NVE804	1	1	20	14	18.8041	0.996073	1	20	12.21	115.895	0.999992	1	20	13.105	91.271	13.8399	0.151635	0.399385	16	16	24	1	64.1283	70.7197	115.204	59.9609	99.1824	64.0669	107.265	55.6262	76.2305	73.7736	73.5441	104.459	107.833	169.675	110.94	74.5687	100.252	105.951	107.975	57.4068	119.754	79.6103	78.317	62.4444	47.9078	120.83	85.7581
NVE2121	1	1	20	12	152.644	0.996081	1	28	19.2385	646.798	0.999992	1	24	15.4451	381.684	91.2678	0.239119	0.629611	24	4	24	1	22.3055	24.0447	119.318	46.7988	50.7183	49.401	669.539	186.06	697.721	40.8109	50.0403	738.739	61.2489	48.6482	79.7991	662.689	820.024	34.2782	151.499	1212	2395.08	742.331	186.893	108.669	209.136	519.077	208.802
NVE9829	1	1	28	4	11.2094	0.996082	1	28	5.93684	100.749	0.999992	1	28	4.96842	82.3807	9.14672	0.11103	0.483644	8	16	24	1	105.951	91.9355	74.0594	67.2732	107.072	129.678	69.203	82.4802	79.4068	148.332	96.2897	66.8159	69.8755	78.3117	57.4164	79.1077	84.0435	81.0213	66.9611	74.6289	104.785	112.432	45.3883	54.3347	50.6717	75.2106	75.5044
NVE4277	1	1	20	12	2.99446	0.996089	1	27.0886	17.3082	14.3875	0.999992	1	23.5443	14.5851	7.39331	4.55611	0.616247	0.99995	20	8	24	1	0	0	0	0	2.25415	0	19.8959	0	14.8226	0	0	8.46962	0	0	0	11.0232	22.2115	0	0.837014	53.8189	29.9385	17.4584	0	0	0	6.1648	0.932153
NVE17707	1	1	20	2	31.5718	0.99609	1	28	23.1112	111.735	0.999992	1	24	23.1048	154.624	122.956	0.795193	0.304674	4	8	24	1	29.7406	513.425	1489.42	116.997	30.431	298.722	136.676	51.7899	34.939	59.6467	68.995	75.2856	100.931	240.868	88.5576	43.4444	76.8397	96.6023	25.9474	147.105	117.451	177.377	76.5371	110.291	137.274	72.7447	115.587
NVE17418	1	1	28	14	212.386	0.996095	1	28	18.1979	692.805	0.999992	1	28	16.0989	346.493	284.684	0.821616	0.976518	24	4	24	1	0.929395	0	0	7.31231	0	5.40323	754.312	3.83629	758.07	2.35448	2.27456	759.443	1.72532	3.55962	0	492.154	668.145	0	36.8286	2412.52	2057.7	1085.91	3.55986	2.4329	1.84261	255.223	96.9439
NVE3632	1	1	24	20	25.9089	0.996097	1	22.5943	17.6142	402.879	0.999992	1	23.2971	18.7882	329.068	60.6193	0.184215	0.822428	20	12	24	1	301.124	315.41	349.725	273.48	313.326	242.374	417.813	220.587	331.391	249.574	295.693	367.017	331.262	238.495	263.726	330.048	420.217	286.691	275.377	701.799	734.646	472.075	222.491	224.638	258.886	274.95	233.97
NVE10840	1	1	28	18	0.67285	0.996113	1	27.8957	19.5857	2.52734	0.999992	1	27.9479	18.7944	1.85424	0.803141	0.433138	0.633218	20	12	24	1	0.929395	0	4.11441	1.46246	2.25415	0.77189	0.865037	0	2.11751	1.56965	1.51637	0	2.58798	1.18654	0.97316	3.24212	1.80093	3.1162	2.51104	0.717585	1.15148	0.698336	2.6699	7.2987	0	2.46592	3.72861
NVE1020	1	1	28	20	30.4433	0.996121	1	28	18.3909	290.208	0.999992	1	28	19.1955	198.59	77.52	0.390351	0.712673	20	12	24	1	102.233	93.3499	160.462	87.7477	80.0222	114.24	341.69	107.416	206.458	113.015	107.662	303.965	117.322	87.804	123.591	233.433	295.953	109.067	118.856	701.081	711.616	354.755	97.0063	95.694	117.006	209.603	134.23
NVE1177	1	1	28	20	21.8482	0.996126	1	27.6895	18.1242	96.6254	0.999992	1	27.8447	19.0575	48.0709	43.3114	0.90099	0.793447	20	8	24	1	2.78819	1.41439	4.11441	1.46246	3.38122	0	122.835	1.91814	48.7028	0.784825	2.27456	103.518	3.45064	4.74616	2.91948	68.7329	82.8428	1.03873	3.34805	337.983	274.053	156.427	0.889966	0	1.84261	38.2218	9.32153
NVE17448	1	1	28	16	2.48103	0.996127	1	26.1431	18.2722	20.6932	0.999992	1	27.0716	17.1953	10.774	9.11568	0.84608	0.84865	24	4	24	1	0	0	12.3432	0	0	1.54378	25.9511	5.75443	6.35254	0.784825	1.51637	16.9392	2.58798	4.74616	1.94632	14.9137	11.4059	1.03873	5.02208	63.1475	63.3315	33.5201	2.6699	0	4.60652	4.93184	2.79646
NVE1025	1	1	0	NaN	0	0.996148	1	28	18.3343	0	0.999993	1	28	18.3343	0.0757536	0.0377059	0.0377059	1	8	8	24	1	0.929395	0	0	0	1.12707	0	0	0	0	0	0	0	0	0	0	0	0	0	0	0	0	0	0	0	0	0	0
NVE23508	1	1	28	22	3.02799	0.996152	1	25.2614	19.8285	15.5868	0.999993	1	26.6307	20.9137	12.7759	3.33744	0.26123	0.387811	24	8	24	1	5.57637	12.7295	24.6865	11.6997	6.76244	3.85945	19.0308	7.67258	4.23503	10.9876	8.34005	15.0571	6.03862	15.425	15.5706	11.6716	19.8102	14.5423	5.02208	17.2221	29.9385	25.1401	5.33979	6.48773	10.1343	16.0285	15.8466
NVE8968	1	1	20	6	215.643	0.996163	1	20	5.32047	754.48	0.999993	1	20	5.66024	595.939	159.719	0.268012	0.641756	8	8	24	1	1226.8	176.799	444.356	371.465	1032.4	587.409	267.296	1051.14	832.183	623.151	840.829	496.885	420.978	183.914	291.948	632.862	303.157	488.205	929.085	256.178	360.414	371.515	1076.86	855.57	1116.62	244.126	892.07
NVE20608	1	1	20	4	20.6229	0.996168	1	28	4.77262e-05	125.494	0.999993	1	24	2.40002	58.0772	22.9965	0.395965	0.410577	4	16	24	1	379.193	2.82879	82.2882	43.8739	117.216	111.152	8.65037	42.1992	34.939	57.2922	99.3224	15.0571	29.3304	37.9693	17.5169	25.2885	14.4074	20.7747	98.7676	28.7034	14.9693	122.209	34.7087	18.6522	25.7965	72.7447	68.0472
NVE2561	1	1	20	6	39.482	0.996174	1	22.3249	4.40009	187.847	0.999993	1	21.1624	5.25986	149.824	35.6689	0.238072	0.355055	8	12	24	1	247.219	82.0348	127.547	137.471	151.028	302.581	122.835	232.095	129.168	257.423	207.743	59.2874	288.129	55.7674	171.276	73.2719	76.8397	108.028	100.442	121.99	66.786	171.791	183.333	155.706	228.483	67.8129	182.702
NVE2396	1	1	20	6	20.1547	0.996174	1	20	6.84179	129.189	0.999993	1	20	6.4209	115.751	8.97431	0.0775311	0.717483	24	16	24	1	182.161	82.0348	98.7459	97.9849	137.503	105.749	101.209	128.516	125.992	112.23	141.781	128.927	75.0514	77.1251	58.3896	143.95	72.0372	84.1375	148.151	109.073	131.269	122.907	152.184	137.864	142.802	73.9777	157.534
NVE2861	1	1	20	18	46.2472	0.996183	1	20	18.0702	152.705	0.999993	1	20	18.0351	127.579	56.9212	0.446164	0.426041	24	12	24	1	136.621	166.898	473.157	73.1231	132.995	83.3642	145.326	65.2169	218.104	8.63308	72.0277	17.8803	190.648	9.49233	210.203	16.2106	21.0109	149.578	202.557	252.59	309.749	210.897	74.7571	9.7316	76.4682	104.802	147.28
NVE12331	1	1	20	4	1.33087	0.996184	1	28	2.28751	4.96284	0.999993	1	24	3.38036	3.26885	1.10721	0.338715	0.887881	12	4	24	1	5.57637	0	12.3432	1.46246	10.1437	3.08756	1.73007	3.83629	4.23503	5.49378	4.54912	1.88214	0.86266	0	2.91948	2.5937	1.80093	3.1162	5.02208	0	0	2.79334	3.55986	4.05483	1.84261	0	7.45722
NVE6861	1	1	28	20	11.8644	0.996188	1	28	18.8705	40.1678	0.999993	1	28	19.4352	23.0124	10.159	0.44146	0.374701	24	8	24	1	0.929395	0	4.11441	4.38739	0	1.54378	48.4421	11.5089	55.0554	0.784825	5.30731	42.3481	1.72532	0	0.97316	35.6633	54.6282	2.07747	2.51104	95.4389	131.269	41.9001	21.3592	12.9755	4.60652	19.7274	16.7788
NVE11916	1	1	20	16	75.8505	0.996198	1	20	12.6363	392.897	0.999993	1	20	14.3182	333.528	79.0617	0.237047	0.774897	16	8	24	1	210.973	560.1	378.526	598.147	298.674	248.549	300.168	216.75	243.514	347.678	318.438	267.264	407.176	425.968	503.124	223.706	227.518	754.121	282.074	218.146	187.692	263.273	268.77	273.296	250.595	202.206	225.581
NVE24444	1	1	28	20	2.29474	0.996203	1	20	3.99995	19.8722	0.999993	1	24	22.9714	7.52379	3.59343	0.477609	0.926418	24	4	24	1	0	0	0	0	40.5746	1.54378	0.865037	23.0177	9.52881	2.35448	1.51637	0.941069	1.72532	3.55962	0	3.24212	1.80093	1.03873	20.9253	0	1.15148	2.09501	16.0194	21.0851	46.9865	13.5626	0
NVE76	1	1	24	22	26.1051	0.996206	1	20.1074	18.9972	303.118	0.999993	1	22.0537	20.526	290.795	26.9083	0.0925336	0.386588	4	4	24	1	313.206	298.437	477.272	280.793	273.879	243.917	302.763	237.85	286.923	260.562	242.62	314.317	275.189	355.962	235.505	252.885	276.143	271.11	342.339	312.15	406.473	342.883	250.08	236.802	294.817	302.075	262.867
NVE11457	1	1	20	6	23.6845	0.996214	1	20	5.88186	70.9878	0.999993	1	20	5.94093	51.2093	16.9006	0.330029	0.806763	8	12	24	1	105.951	15.5583	4.11441	38.024	104.818	71.7858	25.0861	67.135	80.4655	68.2798	68.995	48.9356	25.0171	16.6116	20.4364	72.6235	18.0093	49.8593	78.6793	17.9396	6.9089	41.2018	97.0063	71.365	81.0747	13.5626	95.0796
NVE18950	1	1	20	6	56.1571	0.99622	1	20	6.2143	122.63	0.999993	1	20	6.10715	83.5186	39.0424	0.46747	0.916152	12	4	24	1	242.572	2.82879	28.8009	19.012	268.243	76.4172	5.19022	99.7435	157.755	95.7487	109.179	104.459	14.6652	7.11924	20.4364	184.152	19.2099	24.9296	104.627	18.6572	21.8782	16.0617	165.534	146.785	163.071	41.9207	135.162
NVE5056	1	1	28	24	23.5263	0.996222	1	28	3.98878	177.798	0.999993	1	28	27.9944	183.987	34.2505	0.186157	0.646722	4	8	24	1	157.068	149.926	185.149	190.12	123.978	197.604	98.6142	312.657	130.227	194.637	131.166	209.858	183.747	151.877	168.357	143.95	131.468	156.849	230.179	127.013	110.542	165.506	249.19	281.405	275.47	307.007	182.702
NVE17537	1	1	0	NaN	0	0.996222	1	28	9.55535	0.287396	0.999993	1	28	9.55535	0.385405	0.495251	0.495251	1	4	12	24	1	0	1.41439	4.11441	1.46246	0	0	0	0	1.05876	0	0	0	0	0	0.97316	0	0	0	0	0	0	0	0.889966	0	0	0	0
NVE8369	1	1	28	14	128.848	0.996224	1	27.7922	17.5573	464.631	0.999993	1	27.8961	15.7855	238.076	198.519	0.833849	0.790157	20	20	24	1	7.43516	42.4318	0	49.7237	6.76244	3.08756	519.022	46.0355	582.316	1.56965	12.8892	393.367	0	7.11924	1.94632	462.326	568.494	1.03873	47.7098	1685.61	1234.39	476.265	33.8187	32.4387	30.403	182.478	40.0826
NVE20343	1	1	20	0	4.61284	0.99623	1	20	18.5596	43.6752	0.999993	1	20	19.2798	36.7206	5.61133	0.152811	0.360552	20	20	24	1	42.7522	45.2606	32.9153	24.8619	33.8122	33.9632	49.3071	34.5266	46.5853	21.9751	26.5365	39.5249	31.9184	40.3424	27.2485	25.937	54.0279	37.3944	28.4585	52.3837	75.9979	46.7885	32.9287	34.8716	24.8752	36.9888	32.6254
NVE15575	1	1	20	2	19.078	0.996233	1	28	4.77262e-05	88.2399	0.999993	1	24	1.20002	64.0614	11.1654	0.174291	0.36711	8	8	24	1	50.1873	114.566	49.3729	134.546	59.7349	104.205	98.6142	69.0532	100.582	56.5074	58.3804	22.5857	54.3476	37.9693	72.987	27.2338	34.2177	43.6268	72.8202	79.652	21.8782	68.4369	35.5986	130.566	44.2226	77.6765	41.9469
NVE25164	1	1	20	6	0.748654	0.996247	1	20	7.77907	2.1878	0.999993	1	20	6.88953	0.709995	0.594488	0.594488	1	12	12	24	1	0	0	0	0	2.25415	0	0	0	1.05876	2.35448	5.30731	0	0	0	0	0	0	1.03873	1.67403	2.15276	0	0	0	0	0	1.23296	1.86431
NVE4597	1	1	28	20	14.7638	0.99625	1	28	20.1745	193.695	0.999993	1	28	20.0872	177.406	11.1946	0.0631017	0.584403	24	8	24	1	214.69	127.295	148.119	166.721	209.636	133.537	171.277	168.797	181.047	184.434	151.637	170.334	201	126.96	145.001	172.481	199.903	171.391	177.447	195.901	268.295	208.104	173.543	168.681	215.585	183.711	147.28
NVE24000	1	1	20	16	31.4487	0.996252	1	20	12.2307	269.551	0.999993	1	20	14.1153	203.892	42.5375	0.208627	0.871045	4	20	24	1	169.15	231.96	246.865	239.844	222.033	147.431	132.351	163.042	192.694	196.206	206.985	113.869	392.51	174.421	406.781	102.451	119.462	376.022	203.394	154.998	141.632	167.601	155.744	138.675	166.756	178.779	189.227
NVE15071	1	1	24	10	14.4266	0.996252	1	20	6.39561	73.5601	0.999993	1	22	8.10092	61.4899	14.3126	0.232763	0.746375	8	16	24	1	64.1283	29.7023	8.22882	59.9609	76.641	80.2766	34.6015	92.0709	61.4079	62.0012	71.2695	94.1069	62.1115	26.1039	59.3628	86.8888	25.213	74.7889	106.301	25.1155	24.1811	34.9168	87.2166	62.4444	84.7599	46.8525	86.6902
NVE7377	1	1	24	22	1.91749	0.996255	1	22.8006	19.2336	11.9391	0.999993	1	23.4003	20.5949	8.20457	3.31802	0.404411	0.730722	20	16	24	1	13.0115	5.65757	4.11441	11.6997	10.1437	9.26269	6.05526	3.83629	8.47005	3.1393	8.34005	2.82321	6.90128	3.55962	6.81212	7.13266	9.60497	12.4648	5.8591	6.45827	42.6049	5.58669	12.4595	5.67676	2.76391	8.63073	6.52507
NVE716	1	1	20	18	43.0367	0.996256	1	20	16.045	292.233	0.999993	1	20	17.0225	267.184	34.5705	0.129388	0.550264	20	16	24	1	240.713	316.824	357.954	283.718	229.923	231.567	224.91	291.558	193.753	211.118	335.877	204.212	329.536	155.437	285.136	256.776	301.956	481.973	317.228	216.711	201.509	196.232	308.818	257.076	290.211	261.388	253.546
NVE13719	1	1	24	18	22.2641	0.996271	1	26.1431	18.1393	294.065	0.999993	1	25.0716	18.0997	212.483	71.815	0.33798	0.823067	20	8	24	1	123.61	179.628	152.233	153.558	107.072	160.553	303.628	138.106	183.165	142.838	138.748	288.908	141.476	131.706	172.249	246.401	346.379	138.152	123.878	597.031	721.98	324.726	100.566	124.889	136.353	204.672	138.891
NVE652	1	1	28	20	179.359	0.996271	1	28	18.2203	1054.21	0.999993	1	28	19.1101	730.385	249.915	0.342168	0.780154	24	4	24	1	389.417	437.047	230.407	494.312	568.045	426.855	1107.25	621.479	856.534	244.866	417.003	1114.23	344.201	345.283	395.103	888.341	904.067	267.993	806.044	2736.15	2057.7	1154.35	670.144	403.05	752.705	377.286	596.578
NVE11015	1	1	0	NaN	0	0.996272	1	22.5943	8.34196	0.475604	0.999993	1	22.5943	8.34196	0.145667	0.201495	0.201495	1	12	20	24	1	0	0	0	0	0	0	0	0	0	0	0	1.88214	0	0	0.97316	0	0.60031	0	0	0	0	0	0	0	0	0	0
NVE18396	1	1	20	6	3.05837	0.996276	1	20	5.589	7.52763	0.999993	1	20	5.7945	4.54694	2.2097	0.485975	0.997453	8	20	24	1	0	0	0	0	10.1437	8.4908	4.32519	7.67258	4.23503	0	16.6801	5.64642	0	8.30579	0	3.89054	7.20372	0	8.37014	5.74068	6.9089	5.58669	4.44983	0	6.44913	3.69888	8.38938
NVE5373	1	1	20	4	6.49633	0.996281	1	27.3857	0.01362	25.1932	0.999993	1	23.6929	2.37518	18.9817	5.20372	0.274144	0.513104	4	16	24	1	35.317	26.8735	4.11441	33.6366	38.3205	24.7005	16.4357	19.1814	31.7627	25.1144	2.27456	18.8214	1.72532	27.2904	3.89264	29.1791	23.4121	3.1162	25.1104	3.58793	33.393	2.09501	27.5889	0.810966	30.403	16.0285	22.3717
NVE25053	1	1	20	18	1.48802	0.996282	1	20	17.5591	2.33996	0.999993	1	20	17.7795	1.68168	1.55039	0.921926	0.999173	4	4	24	1	1.85879	2.82879	4.11441	7.31231	0	0	3.46015	0	0	0	3.03275	0.941069	0	3.55962	0	1.29685	2.40124	0	0	5.74068	0	11.8717	0	0	0	0	0
NVE3689	1	1	20	16	2.74298	0.996288	1	20	12.1546	5.8677	0.999993	1	20	14.0773	2.91047	2.01231	0.691403	0.98753	16	16	24	1	0	12.7295	4.11441	7.31231	1.12707	0	2.59511	0	3.17627	0	1.51637	0	5.17596	9.49233	8.75844	0	0.60031	7.27114	0	1.43517	0	0.698336	0.889966	2.4329	0.921304	0	0
NVE1820	1	1	0	NaN	0	0.996296	1	28	8.00001	0.189547	0.999993	1	28	8.00001	0.171313	0.0742548	0.0742548	1	24	8	24	1	0	0	0	0	0	0	0	0	0	0	0.758187	0	0	0	0	0	0	0	0	0.717585	1.15148	0.698336	0	0	0	1.23296	0
NVE14528	1	1	20	18	92.0277	0.9963	1	28	24	806.475	0.999993	1	24	21.0857	413.829	158.494	0.382993	0.728144	24	12	24	1	155.209	734.07	1152.04	266.168	131.868	397.524	476.635	212.914	278.453	190.713	175.899	317.14	230.33	396.305	263.726	325.509	668.145	186.972	276.214	676.683	496.289	372.911	209.142	284.649	214.664	2179.87	247.021
NVE16943	1	1	28	26	0.990115	0.996304	1	27.1869	24	4.5557	0.999993	1	27.5935	24.9907	2.71758	1.34286	0.494139	0.502077	8	4	24	1	3.71758	1.41439	0	5.84985	6.76244	1.54378	1.73007	1.91814	3.17627	0.784825	0.758187	0	0	4.74616	0.97316	0	1.80093	1.03873	1.67403	3.58793	0	0.698336	12.4595	5.67676	9.21304	1.23296	1.86431
NVE19139	1	1	20	4	7.1963	0.996319	1	28	5.81472e-05	36.4521	0.999993	1	24	2.40002	28.9332	2.19921	0.0760099	0.677277	4	16	24	1	57.6225	38.1886	24.6865	27.7868	42.8288	47.8572	13.8406	21.0996	42.3503	37.6716	34.1184	18.8214	23.2918	18.9847	32.1143	23.9917	18.6096	23.8909	33.4805	22.2451	20.7267	31.4251	22.2491	37.3045	21.19	22.1933	27.9646
NVE20937	1	1	28	20	130.775	0.996337	1	28	19.4135	425.697	0.999993	1	28	19.7067	288.264	35.239	0.122246	0.364308	24	4	24	1	92.0101	48.0894	94.6315	116.997	172.442	63.295	555.354	209.078	447.854	92.6094	119.035	574.993	94.03	56.954	83.6918	455.193	504.861	109.067	256.126	711.127	1148.03	465.092	292.799	188.955	308.637	277.416	224.649
NVE13939	1	1	28	14	35.8142	0.996342	1	24.1224	17.468	222.751	0.999993	1	26.0612	15.9513	178.072	51.6658	0.29014	0.344983	20	12	24	1	143.127	138.611	135.776	226.682	146.52	71.7858	184.253	95.9072	238.22	146.762	114.486	226.798	150.966	176.795	121.645	226.3	304.357	63.3628	223.483	284.164	528.531	224.864	88.9966	138.675	128.983	156.586	80.1652
NVE16798	1	1	20	8	138.589	0.996348	1	20	4.39059	1585.52	0.999993	1	20	6.1953	1519.84	236.449	0.155574	0.873008	4	16	24	1	1231.45	1608.16	1106.78	1401.04	1205.97	971.038	2264.67	2386.17	1606.13	1685.8	1375.35	1057.76	1511.38	1916.26	1403.3	1080.92	1147.79	1211.16	1174.33	1643.99	1169.91	1123.62	2338.83	1547.32	2439.61	1499.28	2128.11
NVE11681	1	1	20	12	6.61671	0.996381	1	28	18.0989	36.6541	0.999993	1	24	14.9567	28.2061	5.59156	0.198239	0.534329	20	8	24	1	23.2349	19.8015	12.3432	11.6997	29.3039	32.4194	13.8406	11.5089	35.9977	21.9751	12.8892	46.1124	22.4292	21.3577	14.5974	36.9602	72.6376	18.6972	27.6214	40.9024	90.9671	22.3467	15.1294	19.4632	14.7409	38.2218	22.3717
NVE24762	1	1	28	6	34.8186	0.99639	1	23.5906	8.75739	300.588	0.999993	1	25.7953	7.5517	223.093	58.2415	0.261064	0.902863	12	8	24	1	183.091	265.906	98.7459	305.655	189.348	318.019	204.149	157.288	158.814	584.695	150.879	298.319	159.592	461.564	132.35	324.86	225.717	198.398	154.848	107.638	154.299	168.997	199.352	233.558	152.015	234.263	177.109
NVE25998	1	1	20	12	1.33356	0.996396	1	24.1224	15.9434	5.06277	0.999993	1	22.0612	13.9089	3.95638	1.04092	0.2631	0.415108	20	12	24	1	0	2.82879	8.22882	1.46246	3.38122	2.31567	4.32519	0	5.29378	2.35448	3.03275	4.70535	1.72532	4.74616	1.94632	6.48424	9.60497	6.23241	2.51104	6.45827	8.06038	4.19001	0.889966	1.62193	3.68521	4.93184	1.86431
NVE22406	1	1	28	20	13.4165	0.996405	1	28	24	103.573	0.999994	1	28	22	88.476	7.61932	0.0861174	0.866838	20	20	24	1	96.6571	56.5757	111.089	61.4234	73.2598	106.521	65.7428	78.6439	97.4056	98.888	68.995	70.5802	69.8755	53.3943	63.2554	100.506	112.858	86.215	114.671	96.874	137.026	94.9737	64.0775	88.3953	61.7273	147.955	104.401
NVE23821	1	1	20	2	9.61707	0.996408	1	28	11.8968	83.3562	0.999994	1	24	6.29865	81.781	3.69063	0.0451283	0.825501	8	12	24	1	105.951	80.6204	98.7459	92.1351	105.945	94.9425	86.5037	70.9713	59.2904	80.0522	97.8061	78.1088	94.03	93.7367	72.987	72.6235	75.6391	74.7889	77.0053	80.3696	90.9671	92.1803	52.508	75.4199	73.7043	55.4832	76.4365
NVE16979	1	1	28	18	0.858976	0.996412	1	28	11.1895	2.26632	0.999994	1	28	14.5948	2.09959	0.342462	0.163109	0.962701	24	8	24	1	0.929395	0	0	2.92492	0	0.77189	0.865037	3.83629	3.17627	0.784825	2.27456	1.88214	0.86266	3.55962	3.89264	0.648424	0	2.07747	2.51104	1.43517	4.60593	3.49168	3.55986	1.62193	4.60652	2.46592	3.72861
NVE23186	1	1	20	16	8.18032	0.996413	1	20	12.48	40.2741	0.999994	1	20	14.24	36.1686	4.32939	0.1197	0.747662	4	4	24	1	48.3285	43.8462	37.0297	59.9609	36.0663	25.4724	23.356	34.5266	38.1152	32.1778	30.3275	20.7035	50.0343	37.9693	45.7385	26.5854	39.6205	46.7431	29.2955	32.2913	29.9385	34.2185	28.4789	26.7619	32.2456	29.5911	40.0826
NVE5615	1	1	20	6	6.70927	0.996416	1	22.5943	7.51526	16.2267	0.999994	1	21.2971	6.73648	8.87668	3.62071	0.40789	0.306966	12	8	24	1	24.1643	1.41439	4.11441	4.38739	16.9061	16.9816	3.46015	5.75443	15.8814	16.4813	27.2947	4.70535	3.45064	0	4.8658	16.2106	1.80093	4.15494	10.8812	0	0	8.38003	19.5792	7.2987	9.21304	1.23296	9.32153
NVE25993	1	1	20	2	35.4742	0.996428	1	28	12.2786	246.205	0.999994	1	24	6.46226	240.401	13.2281	0.0550253	0.432909	8	12	24	1	203.538	270.149	337.382	308.579	278.387	233.111	256.051	326.084	193.753	213.472	227.456	210.8	247.583	300.195	246.209	189.988	173.49	285.652	204.231	231.78	179.631	192.042	274.999	261.131	199.002	224.399	226.513
NVE4337	1	1	20	4	2.1476	0.99643	1	20	4.09564e-05	5.97753	0.999994	1	20	2.00002	4.40753	1.70108	0.385948	0.555813	24	16	24	1	5.57637	8.48636	0	10.2372	6.76244	5.40323	6.9203	1.91814	7.4113	4.70895	6.82368	0	2.58798	3.55962	0	0.648424	1.20062	3.1162	4.18507	10.0462	1.15148	9.07837	5.33979	8.92063	0	6.1648	8.38938
NVE4446	1	1	20	12	27.4702	0.996432	1	27.8957	17.9522	107.133	0.999994	1	23.9479	14.8901	54.8451	32.7468	0.597079	0.999961	20	12	24	1	0	0	0	0	0	0	134.081	0	77.2892	0	0	118.575	0	3.55962	0	81.053	114.659	0	3.34805	370.992	327.021	139.667	0	0	0	30.824	7.45722
NVE19978	1	1	28	4	33.5289	0.996432	1	28	4.77262e-05	335.398	0.999994	1	28	2.00002	293.193	12.3725	0.0421991	0.815404	8	8	24	1	346.664	328.139	316.81	355.378	349.393	268.618	308.818	337.593	238.22	391.628	347.249	258.794	247.583	303.754	247.183	306.056	268.339	307.465	335.642	248.285	211.873	278.636	302.588	346.283	180.576	209.603	277.782
NVE6514	1	1	20	0	4.27168	0.996446	1	28	15.8584	2.88105	0.999994	1	24	18.7965	4.86503	4.51694	0.92845	1	4	12	24	1	12.0821	31.1166	0	23.3994	29.3039	0	0	0	14.8226	0	0	0	0	0	0	0	0	0	23.4364	0	0	0	0	0	0	0	0
NVE16491	1	1	20	6	66.023	0.996451	1	20	5.2389	174.967	0.999994	1	20	5.61945	121.608	45.8229	0.376807	0.487611	8	12	24	1	263.948	14.1439	37.0297	74.5856	241.194	161.325	57.0925	241.686	131.286	149.902	230.489	115.752	66.4248	10.6789	57.4164	189.988	25.213	111.145	210.09	35.8793	16.1208	64.9452	257.2	145.974	174.126	27.1251	257.274
NVE21889	1	1	20	6	68.2818	0.996451	1	24.9251	6.90611	447.389	0.999994	1	22.4626	6.48128	364.463	51.1132	0.140242	0.3038	12	8	24	1	569.719	349.355	148.119	381.703	493.658	538.78	205.879	423.91	456.324	529.757	541.345	242.796	383.884	329.858	319.196	328.751	273.141	381.216	361.59	233.215	195.752	270.256	433.413	442.788	334.433	215.768	439.044
NVE565	1	1	24	22	29.4369	0.996453	1	21.2482	18.0761	297.173	0.999994	1	22.6241	19.9927	247.094	36.583	0.148053	0.862881	24	8	24	1	257.442	224.888	349.725	162.333	227.669	207.639	367.641	153.452	268.924	178.155	205.469	226.798	188.06	239.681	209.229	249.643	328.97	222.289	188.328	432.704	549.257	312.854	195.792	223.827	140.959	251.524	206.006
NVE15087	1	1	20	16	0.632089	0.996465	1	20	15.6819	0.941862	0.999994	1	20	15.841	0.681005	0.630088	0.630088	0.999894	20	12	24	1	0.929395	1.41439	4.11441	0	0	0.77189	0	0	0	0.784825	0	0	0	0	0.97316	1.29685	0.60031	1.03873	0	4.30551	0	0	0	0	0	1.23296	0
NVE18539	1	1	20	10	78.0872	0.996468	1	27.8957	8.4448	213.556	0.999994	1	23.9479	9.6118	99.0516	43.6463	0.440642	0.357761	12	12	24	1	29.7406	294.194	4.11441	206.207	19.1602	56.348	22.491	44.1173	139.756	457.553	239.587	6.58749	166.493	237.308	114.833	21.398	22.2115	31.162	19.2513	100.462	5.75741	125.002	16.9094	107.048	22.1113	22.1933	34.4897
NVE9090	1	1	20	0	4.3196	0.996476	1	28	4.77262e-05	27.2289	0.999994	1	24	2.04541e-05	19.1126	4.04988	0.211896	0.2791	8	8	24	1	25.0937	9.90075	65.8306	7.31231	23.6685	40.1383	25.0861	13.427	13.7638	31.393	19.7128	10.3518	11.2146	17.7981	10.7048	9.72636	18.0093	16.6198	20.9253	19.3748	24.1811	18.8551	10.6796	7.2987	21.19	13.5626	22.3717
NVE13458	1	1	28	4	21.3151	0.996502	1	28	4.88032	133.936	0.999994	1	28	4.44016	113.026	5.23568	0.0463228	0.712673	8	16	24	1	182.161	49.5038	111.089	137.471	169.061	153.606	55.3624	159.206	101.641	156.18	185.756	71.5213	111.283	124.587	103.155	101.803	73.8382	137.113	160.707	76.7816	55.2712	115.225	98.7862	111.102	81.0747	62.881	107.198
NVE2589	1	1	20	16	44.8547	0.996511	1	20	12.1358	321.427	0.999994	1	20	14.0679	225.416	43.7096	0.193906	0.866319	16	20	24	1	166.362	243.276	407.327	206.207	170.188	222.304	200.689	174.551	147.167	177.371	190.305	173.157	429.605	319.179	379.532	156.27	178.892	297.078	184.98	160.739	142.784	211.596	177.103	205.985	204.529	236.728	140.755
NVE23414	1	1	0	NaN	0	0.996518	1	28	23.9999	0.916976	0.999994	1	28	23.9999	0.415145	0.0486885	0.0486885	1	20	12	24	1	0	0	0	0	0	0	0	0	0	0.784825	0.758187	0	0	0	0	0	0	0	0.837014	3.58793	0	2.09501	0	0	0	1.23296	1.86431
NVE19050	1	1	28	26	7.77703	0.996519	1	24.4372	24	126.789	0.999994	1	26.2186	25.0477	116.076	9.14235	0.0787615	0.326863	8	4	24	1	149.633	127.295	94.6315	106.76	109.326	131.221	108.995	132.352	113.287	80.837	131.924	103.518	115.596	99.6694	88.5576	118.013	135.67	99.7185	96.2566	123.425	169.268	121.51	105.906	103.804	129.904	106.035	138.891
NVE3157	1	1	20	6	40.0114	0.996521	1	20	5.61997	189.947	0.999994	1	20	5.80998	160.286	37.978	0.236939	0.341406	8	12	24	1	262.089	87.6924	181.034	95.06	252.464	178.307	32.0064	276.213	154.578	200.13	222.907	151.512	155.279	124.587	107.048	129.685	68.4354	151.655	184.98	74.6289	43.7563	82.4036	314.158	246.534	227.562	135.626	245.156
NVE24400	1	1	24	0	13.4448	0.996522	1	20	3.99995	78.864	0.999994	1	22	2.19997	62.4404	12.4691	0.199696	0.74177	24	16	24	1	88.2925	73.5484	20.5721	55.5735	80.0222	82.5923	80.4485	53.708	85.7593	59.6467	68.2368	14.116	37.957	96.1098	29.1948	36.3117	88.8459	22.8522	42.6877	66.7354	71.3919	61.4535	78.317	125.7	76.4682	83.8413	58.7256
NVE9616	1	1	20	6	34.7709	0.996524	1	20	5.24794	102.985	0.999994	1	20	5.62397	77.3897	24.7124	0.319325	0.817965	8	12	24	1	165.432	28.2879	24.6865	68.7357	147.647	101.89	33.7365	124.679	64.5842	108.306	125.101	81.873	34.5064	27.2904	35.0338	131.63	39.6205	54.0142	102.953	30.8562	24.1811	36.3135	154.854	99.7489	140.038	22.1933	126.773
NVE9890	1	1	20	6	102.514	0.996525	1	20.5487	4.50183	674.416	0.999994	1	20.2743	5.26202	577.616	69.8758	0.120973	0.627179	8	8	24	1	798.35	523.325	407.327	596.684	756.266	792.732	416.083	776.848	605.609	673.38	768.801	438.538	478.776	441.393	476.848	549.215	437.626	630.512	621.064	465.713	310.9	484.645	777.83	726.626	679.001	434.002	686.997
NVE15457	1	1	28	14	31.0391	0.996526	1	27.286	17.3024	101.1	0.999994	1	27.643	15.6752	48.7407	45.8267	0.940215	0.997602	20	12	24	1	0.929395	0	0	0	1.12707	0	123.7	0	65.6429	0.784825	0	120.457	0.86266	0	0	93.373	123.064	3.1162	4.18507	384.626	276.356	87.292	0	0	1.84261	30.824	0.932153
NVE23424	1	1	28	14	7.81272	0.996535	1	25.2614	16.8499	74.3307	0.999994	1	26.6307	15.5393	61.0362	13.4147	0.219783	0.522338	20	8	24	1	51.1167	45.2606	49.3729	59.9609	49.5912	58.6637	70.068	28.7722	60.3491	46.3047	69.7532	73.4034	60.3862	40.3424	54.497	67.4361	97.8506	45.7043	49.3838	131.318	126.663	92.8787	39.1585	28.3838	41.4587	57.9492	44.7433
NVE22269	1	1	20	8	35.0031	0.996537	1	20	8.36457	154.393	0.999994	1	20	8.18228	127.643	25.1563	0.197084	0.877635	8	12	24	1	95.7277	70.7197	94.6315	187.195	68.7515	102.661	179.928	170.715	237.162	236.232	80.3678	63.0517	169.944	144.758	170.303	70.6782	115.86	112.183	77.0053	66.7354	102.482	83.8003	146.844	131.377	162.149	110.966	128.637
NVE6026	1	1	28	26	1.02415	0.996537	1	27.5875	19.2326	33.9696	0.999994	1	27.7937	22.5924	15.4683	7.16766	0.463377	0.985632	8	8	24	1	1.85879	0	0	2.92492	1.12707	1.54378	43.2519	1.91814	24.3514	0	0.758187	0	0.86266	0	1.94632	0	0	0	1.67403	110.508	126.663	60.7552	0	0	0	23.4263	8.38938
NVE24046	1	1	0	NaN	0	0.996561	1	23.8915	8.43173	0.268919	0.999994	1	23.8915	8.43173	0.093826	0.122549	0.122549	1	12	20	24	1	0	0	0	0	0	0	0	0	1.05876	0	0	0	0	0	0	0.648424	0.60031	0	0	0	0	0	0	0	0	0	0
NVE22000	1	1	20	4	65.8624	0.996567	1	28	4.28826e-05	290.901	0.999994	1	24	2.40002	195.135	58.4924	0.299753	0.561164	4	16	24	1	331.794	25.4591	695.336	136.009	176.95	403.699	50.1722	291.558	80.4655	506.997	222.907	127.985	158.729	160.183	108.021	83.6467	57.0295	191.127	199.209	68.1706	31.09	328.916	225.161	130.566	271.785	198.507	149.144
NVE6583	1	1	20	16	3.54635	0.996569	1	20	12.7503	10.2147	0.999994	1	20	14.3752	6.68006	3.29414	0.49313	0.970313	16	16	24	1	3.71758	16.9727	12.3432	0	0	3.85945	7.78533	0	2.11751	1.56965	0.758187	9.41069	5.17596	16.6116	3.89264	14.2653	20.4106	0	3.34805	10.7638	18.4237	0.698336	0	1.62193	1.84261	4.93184	7.45722
NVE2090	1	1	24	6	12.441	0.996576	1	28	7.74589	81.4661	0.999994	1	26	6.84631	60.2168	6.89874	0.114565	0.736169	12	12	24	1	132.903	31.1166	94.6315	46.7988	71.0056	104.977	36.3316	38.3629	35.9977	142.053	95.5315	51.7588	57.7982	48.6482	59.3628	51.2255	22.8118	84.1375	78.6793	25.8331	19.5752	42.5985	64.9675	40.5483	46.9865	36.9888	63.3864
NVE5902	1	1	28	2	4.73028	0.996586	1	20.2159	7.14691	30.4901	0.999994	1	24.108	5.12243	27.8485	5.977	0.214626	0.365062	4	20	24	1	37.1758	19.8015	37.0297	17.5495	36.0663	37.8226	15.5707	24.9359	29.6452	25.1144	40.1839	26.3499	20.7038	28.477	21.4095	30.4759	20.4106	29.0846	36.8286	20.0924	16.1208	20.2517	25.809	24.329	35.9308	35.7559	42.879
NVE22867	1	1	0	NaN	0	0.996593	1	26.4198	19.3249	1.39059	0.999994	1	26.4198	19.3249	0.584274	0.663377	0.663377	1	24	12	24	1	0	0	0	0	0	0	2.59511	0	0	0	0	0	0	0	0	0	0	0	0	3.58793	5.75741	2.79334	0	0	0	0	0.932153
NVE12723	1	1	28	14	26.1942	0.996593	1	28	18.3104	144.01	0.999994	1	28	16.1552	92.4438	41.6489	0.450533	0.391072	24	4	24	1	35.317	35.3598	24.6865	35.0991	34.9393	22.3848	182.523	55.6262	102.699	51.7985	57.6222	184.45	33.6437	47.4616	41.8459	128.388	153.679	34.2782	43.5247	360.945	389.201	187.154	43.6083	50.2799	43.3013	72.7447	51.2684
NVE23560	1	1	28	14	147.293	0.996596	1	27.286	18.5091	1067.92	0.999994	1	27.643	16.2864	630.339	344.755	0.546936	0.328038	20	12	24	1	84.5749	94.7643	720.022	269.093	56.3537	115.012	1176.45	134.27	998.408	133.42	165.285	1021.06	265.699	263.412	270.538	901.309	1265.45	202.553	107.138	2342.2	3626.02	1523.77	120.145	173.547	195.316	567.162	217.192
NVE23130	1	1	0	NaN	0	0.996598	1	20	12.0408	1.08001	0.999994	1	20	12.0408	0.40182	0.327253	0.327253	1	16	16	24	1	0	0	0	0	0	0.77189	0	0	0	0.784825	0	0	0	2.37308	1.94632	0	0	1.03873	0	0	1.15148	0	0	0	0	0	0.932153
NVE17486	1	1	0	NaN	0	0.996604	1	28	24	2.70149	0.999994	1	28	24	0.803379	0.664519	0.664519	1	4	8	24	1	0	0	4.11441	0	0	1.54378	0	0	0	0	0	0	2.58798	0	0	0	0.60031	2.07747	0	0	0	0	0	0.810966	0	3.69888	5.59292
NVE24341	1	1	20	10	11.7268	0.996604	1	20	11.5554	51.2196	0.999994	1	20	10.7777	36.785	9.9353	0.270091	0.857236	16	16	24	1	21.3761	8.48636	41.1441	46.7988	18.0332	6.17512	34.6015	40.281	42.3503	70.6343	40.9421	10.3518	66.4248	45.0885	79.7991	12.3201	30.0155	47.7818	11.7182	28.7034	18.4237	36.3135	47.1682	12.9755	54.3569	28.3581	38.2183
NVE13086	1	1	20	4	0.622378	0.996606	1	23.8156	3.88436	2.26758	0.999994	1	21.9078	3.97738	1.69169	0.556961	0.329234	0.540728	8	12	24	1	0.929395	0	4.11441	2.92492	3.38122	1.54378	0.865037	3.83629	0	2.35448	2.27456	2.82321	0.86266	0	2.91948	1.94527	1.20062	0	1.67403	1.43517	1.15148	1.39667	2.6699	0.810966	0.921304	2.46592	2.79646
NVE8890	1	1	20	6	25.1366	0.99661	1	20.2159	6.32339	227.992	0.999994	1	20.108	6.16101	197.721	23.8344	0.120546	0.51939	12	4	24	1	236.996	135.782	185.149	213.519	273.879	189.113	128.891	283.885	184.224	285.676	241.862	183.509	176.845	148.318	185.874	192.582	168.087	206.708	200.883	136.341	124.36	201.819	271.44	172.736	260.729	151.654	218.124
NVE6870	1	1	20	6	0.593712	0.996611	1	20.3256	4.33173	2.37882	0.999994	1	20.1628	5.17294	1.39706	0.792052	0.566941	0.879808	8	12	24	1	1.85879	0	0	1.46246	0	3.85945	2.59511	5.75443	1.05876	2.35448	0.758187	0.941069	1.72532	0	0.97316	0.648424	3.60186	1.03873	0.837014	0	1.15148	1.39667	0.889966	0	0.921304	4.93184	0.932153
NVE19950	1	1	28	14	45.1586	0.996612	1	26.1431	17.5758	268.888	0.999994	1	27.0716	15.8679	182.056	82.7495	0.454528	0.321871	20	12	24	1	102.233	84.8636	160.462	108.222	74.3868	83.3642	303.628	49.8717	208.575	113.015	84.1587	359.489	117.322	56.954	113.86	241.862	312.762	122.571	97.9306	688.882	614.892	333.805	77.427	63.2554	88.4451	134.393	95.0796
NVE8818	1	1	28	20	53.9459	0.996612	1	28	19.3608	363.488	0.999994	1	28	19.6804	279.337	46.2548	0.165588	0.871482	24	4	24	1	155.209	128.71	288.009	172.57	160.044	174.447	387.537	222.505	332.45	128.711	217.6	390.544	219.978	135.266	214.095	327.454	440.628	132.958	238.549	564.022	883.187	388.973	216.262	165.437	259.808	364.956	206.006
NVE40	1	1	24	0	1.52365	0.996615	1	20	19.6392	6.78447	0.999994	1	22	21.8015	6.03478	1.59352	0.264056	0.580514	24	16	24	1	3.71758	2.82879	16.4576	8.77477	2.25415	3.85945	11.2455	11.5089	3.17627	5.49378	7.58187	3.76428	5.17596	2.37308	2.91948	6.48424	4.80248	8.30988	3.34805	8.61103	11.5148	7.68169	5.33979	6.48773	7.37043	6.1648	2.79646
NVE3965	1	1	20	6	8.35255	0.996615	1	20	4.81289	27.6172	0.999994	1	20	5.40645	19.7363	6.13078	0.310634	0.432909	8	8	24	1	44.611	4.24318	8.22882	14.6246	34.9393	37.8226	9.51541	30.6903	15.8814	12.5572	41.7003	25.4089	12.0772	5.9327	12.6511	18.1559	8.40435	23.8909	30.9695	2.87034	14.9693	9.7767	32.0388	26.7619	27.6391	7.39777	32.6254
NVE21158	1	1	28	14	295.083	0.996618	1	28	18.0986	1121.11	0.999994	1	28	16.0493	540.05	473.04	0.875918	0.873559	20	20	24	1	4.64698	0	4.11441	7.31231	4.50829	5.40323	1304.48	9.59072	743.247	1.56965	1.51637	1299.62	0.86266	1.18654	5.83896	894.176	998.916	2.07747	66.9611	3765.89	3687.05	1525.86	3.55986	5.67676	1.84261	267.553	68.0472
NVE24323	1	1	20	6	8.04178	0.996622	1	20	7.36825	15.1764	0.999994	1	20	6.68413	8.35961	4.42759	0.529641	0.99966	12	4	24	1	15.7997	0	0	0	13.5249	0	0	19.1814	19.0576	29.0385	11.3728	0	0	0	0	0	0	0	12.5552	10.0462	0	13.2684	27.5889	11.3535	25.7965	8.63073	8.38938
NVE7442	1	1	20	6	40.4216	0.996623	1	20	5.16793	88.7603	0.999994	1	20	5.58396	59.991	24.9985	0.416704	0.742951	8	8	24	1	120.821	1.41439	12.3432	23.3994	154.409	79.5047	17.3007	109.334	85.7593	62.786	91.7406	66.8159	12.9399	2.37308	14.5974	97.2636	13.8071	38.4332	108.812	16.5045	9.21186	57.2635	156.634	97.316	91.2091	13.5626	111.858
NVE11981	1	1	20	16	4.05654	0.996624	1	28	11.9944	25.9113	0.999994	1	24	14.7404	25.5116	0.38562	0.0151155	0.830613	4	20	24	1	26.0231	29.7023	57.6018	96.5225	20.2873	18.5254	18.1658	23.0177	19.0576	26.6841	13.6474	22.5857	26.7425	30.8501	27.2485	18.8043	16.8087	21.8134	20.0883	22.9627	14.9693	18.8551	22.2491	20.2742	15.6622	20.9603	19.5752
NVE19584	1	1	20	6	30.6307	0.996632	1	26.991	7.08526	178.287	0.999994	1	23.4955	6.60816	137.204	19.9914	0.145706	0.590205	12	4	24	1	203.538	100.422	106.975	131.622	197.238	211.498	71.7981	149.615	157.755	248.005	207.743	91.2837	106.97	113.908	130.403	123.849	109.256	185.933	142.292	76.7816	41.4534	157.824	137.945	144.352	96.7369	88.7732	160.33
NVE10645	1	1	24	18	9.88073	0.996632	1	25.6947	18.2877	93.8087	0.999994	1	24.8473	18.1601	78.8209	13.7173	0.174031	0.638119	20	12	24	1	65.987	65.0621	65.8306	81.8979	59.7349	70.242	101.209	51.7899	73.0542	52.5833	50.7985	113.869	85.4034	61.7001	63.2554	82.9982	118.861	81.0213	58.591	111.226	178.48	104.052	57.8478	60.0115	66.3339	80.1425	64.3186
NVE11229	1	1	28	14	3.8982	0.996635	1	26.4198	18.2853	32.4581	0.999994	1	27.2099	16.2185	21.8229	8.59379	0.393797	0.696762	24	4	24	1	15.7997	14.1439	8.22882	16.0871	12.3978	15.4378	36.3316	5.75443	26.4689	10.9876	10.6146	32.9374	11.2146	15.425	15.5706	20.1011	48.6251	4.15494	15.0662	60.9948	89.8156	34.2185	13.3495	14.5974	11.0556	18.4944	9.32153
NVE1133	1	1	24	18	39.3394	0.996639	1	22.5263	17.6213	425.307	0.999994	1	23.2632	17.8225	386.634	46.0773	0.119176	0.298278	20	12	24	1	336.441	322.482	592.475	320.279	371.934	350.438	326.119	312.657	353.625	366.513	325.262	441.362	446.858	293.076	372.72	357.93	416.015	398.874	446.128	520.249	602.225	458.108	302.588	296.814	319.692	442.633	350.489
NVE7926	1	1	20	8	7.21201	0.996645	1	28	11.6925	24.425	0.999994	1	24	9.81106	14.586	5.38953	0.369501	0.36059	16	12	24	1	5.57637	11.3151	0	8.77477	7.88951	24.7005	8.65037	11.5089	27.5277	22.7599	10.6146	4.70535	30.1931	33.2231	27.2485	6.48424	8.40435	9.34861	4.18507	14.3517	8.06038	12.57	7.11973	45.4141	11.0556	11.0966	7.45722
NVE13204	1	1	20	0	4.93099	0.996647	1	20	4.2237	41.8923	0.999994	1	20	2.11185	33.7339	4.43215	0.131385	0.2791	8	8	24	1	42.7522	26.8735	41.1441	26.3243	51.8454	39.3664	26.8162	57.5443	33.8802	38.4564	36.393	32.9374	20.7038	22.5443	18.49	36.3117	39.6205	32.2008	35.9916	39.4672	40.3019	37.7101	33.8187	29.1948	35.0095	20.9603	39.1504
NVE248	1	1	24	6	23.6694	0.996649	1	22.5943	6.60035	102.18	0.999994	1	23.2971	6.31498	74.2997	23.5645	0.317155	0.34867	8	12	24	1	132.903	4.24318	123.432	43.8739	136.376	120.415	10.3804	103.58	52.9378	92.6094	205.469	47.0535	93.1673	13.0519	89.5307	42.796	17.409	74.7889	69.4721	45.2079	11.5148	79.6103	88.9966	58.3896	114.242	44.3866	84.8259
NVE19579	1	1	20	16	37.8327	0.996651	1	20	12.5954	390.736	0.999994	1	20	14.2977	363.993	25.6142	0.0703699	0.724365	4	8	24	1	407.075	391.787	456.7	399.252	367.426	341.947	366.776	274.295	303.863	359.45	291.144	342.549	387.334	516.145	357.15	296.33	351.782	341.744	347.361	424.811	422.594	401.543	283.009	289.515	321.535	384.684	301.085
NVE39	1	1	20	8	3.98738	0.996657	1	20	5.55254	33.9909	0.999994	1	20	6.77627	31.7944	3.41565	0.107429	0.804935	8	12	24	1	26.9525	39.603	24.6865	21.9369	32.6851	39.3664	32.8714	32.6084	34.939	44.735	28.8111	25.4089	35.3691	35.5962	31.1411	27.8822	31.2161	24.9296	21.7624	33.7265	42.6049	33.5201	24.919	26.7619	25.7965	40.6877	37.2861
NVE1161	1	1	28	20	99.4276	0.996664	1	25.5196	17.9373	650.859	0.999994	1	26.7598	18.9616	385.921	247.742	0.641949	0.432935	20	12	24	1	135.692	141.439	304.466	191.582	167.934	82.5923	862.442	80.562	566.435	69.8495	92.4988	494.061	142.339	179.168	136.242	538.84	644.733	118.416	293.792	1723.64	1843.52	778.644	87.2166	128.133	97.6582	358.792	85.7581
NVE1185	1	1	20	6	45.9223	0.996666	1	20	7.76856	108.881	0.999994	1	20	6.88428	69.2917	28.0787	0.405224	0.878857	12	4	24	1	164.503	0	0	20.4745	100.31	59.4356	8.65037	90.1528	134.462	80.837	112.97	106.341	24.1545	10.6789	25.3022	134.224	18.6096	32.2008	77.8423	25.1155	19.5752	28.6318	148.624	147.596	103.186	56.7162	129.569
NVE11496	1	1	28	20	13.291	0.996669	1	28	24	107.903	0.999994	1	28	22	67.8169	6.43539	0.0948935	0.838372	4	8	24	1	32.5288	60.8189	28.8009	96.5225	63.1161	54.8042	23.356	95.9072	43.409	64.3557	42.4584	67.757	62.1115	51.0213	84.6649	53.1707	53.4276	78.9438	116.345	30.8562	44.9078	37.7101	129.935	71.365	148.33	112.199	76.4365
NVE19666	1	1	20	14	0.424484	0.99667	1	28	12.279	1.16504	0.999994	1	24	13.6624	0.674197	0.308772	0.308772	0.999995	16	12	24	1	0	0	0	0	2.25415	0	0	1.91814	0	0.784825	1.51637	0	0.86266	1.18654	0	2.5937	0.60031	1.03873	1.67403	0	0	0	0.889966	0.810966	0	1.23296	0
NVE10767	1	1	20	16	2.92021	0.996675	1	20.2706	15.9983	12.6218	0.999994	1	20.1353	15.9999	8.07003	4.36731	0.541177	0.761207	4	12	24	1	6.50577	2.82879	4.11441	16.0871	15.779	3.85945	2.59511	3.83629	6.35254	2.35448	3.03275	1.88214	18.9785	0	15.5706	1.29685	0.60031	25.9684	31.8065	1.43517	0	2.79334	7.11973	21.8961	4.60652	3.69888	7.45722
NVE12593	1	1	20	0	1.80712	0.996676	1	20	15.959	1.65902	0.999994	1	20	17.9795	1.8004	2.19616	1.21982	1	4	12	24	1	8.36456	11.3151	0	10.2372	3.38122	0	0.865037	0	5.29378	0	0	0	0	0	0	0	0	0	11.7182	0	0	0	0	2.4329	0	0	0
NVE2538	1	1	28	20	94.2432	0.996677	1	20	3.48206	1409.56	0.999994	1	24	22.6607	1224.72	89.058	0.072717	0.810429	24	16	24	1	1104.12	1120.2	691.221	1213.84	1149.61	1288.29	1188.56	1795.38	1296.98	1189.8	1089.51	1130.22	1150.79	645.478	1051.01	1282.58	1171.21	1214.28	1160.94	1253.62	1566.02	1088.71	1739.88	1747.63	1448.29	997.465	1542.71
NVE24671	1	1	24	6	0.33469	0.996683	1	28	4.77262e-05	1.38047	0.999994	1	26	3.25002	0.625619	0.231338	0.231338	0.999966	8	16	24	1	0	1.41439	4.11441	0	0	0	1.73007	1.91814	0	0.784825	0.758187	0.941069	0.86266	0	0.97316	0	0	0	0	0.717585	0	0	0	1.62193	0	1.23296	0
NVE17741	1	1	20	14	5.37824	0.996688	1	28	12.8522	44.2657	0.999995	1	24	13.9081	38.815	1.3802	0.0355586	0.490154	16	20	24	1	42.7522	28.2879	28.8009	20.4745	40.5746	37.8226	36.3316	49.8717	38.1152	39.2413	29.5693	19.7625	46.5837	45.0885	44.7654	38.9054	33.6174	37.3944	51.8948	38.7496	58.7256	30.7268	40.9384	42.1703	37.7734	40.6877	44.7433
NVE22870	1	1	28	2	0.30092	0.996689	1	28	7.73705	0.812227	0.999995	1	28	4.86852	0.870352	0.0172148	0.0172148	0.997135	4	16	24	1	0	0	4.11441	2.92492	0	0.77189	0	1.91814	0	0.784825	1.51637	0.941069	0	0	0.97316	1.29685	0.60031	0	0	1.43517	0	1.39667	0	0.810966	1.84261	1.23296	0.932153
NVE11211	1	1	28	20	14.3932	0.996691	1	28	19.8276	85.3133	0.999995	1	28	19.9138	55.7904	20.3195	0.364211	0.693382	20	20	24	1	22.3055	28.2879	20.5721	51.1862	38.3205	30.8756	59.6876	26.854	111.169	31.393	11.3728	55.5231	20.7038	28.477	11.6779	49.2802	61.2317	24.9296	47.7098	149.258	293.628	78.2136	40.9384	28.3838	48.8291	99.8698	23.3038
NVE9039	1	1	20	6	6.63095	0.996698	1	28	6.76997	11.2107	0.999995	1	24	6.50142	8.90066	2.1521	0.241791	0.999914	24	16	24	1	8.36456	0	0	0	15.779	0	0	17.2633	13.7638	18.8358	9.85642	0	0	0	0	0	0	0	19.2513	13.6341	16.1208	16.0617	17.7993	17.0303	18.4261	0	37.2861
NVE12087	1	1	28	20	8.17775	0.996705	1	28	21.7763	77.1078	0.999995	1	28	20.8882	67.5953	5.38868	0.0797197	0.672077	24	12	24	1	70.634	76.3772	53.4873	39.4865	51.8454	64.8388	95.1541	46.0355	67.7604	54.9378	44.733	70.5802	67.2875	64.0732	49.6312	71.975	97.8506	51.9367	50.2208	91.1334	115.148	78.2136	63.1876	58.3896	57.1208	92.4721	76.4365
NVE6592	1	1	20	6	6.64104	0.996711	1	20	7.43053	33.9712	0.999995	1	20	6.71526	25.5596	6.52421	0.255255	0.78066	12	16	24	1	18.5879	18.3871	8.22882	16.0871	21.4144	45.5415	25.9511	15.3452	20.1164	42.3806	31.0856	41.4071	14.6652	14.2385	20.4364	33.0696	19.2099	30.1233	30.9695	29.421	35.696	23.7434	12.4595	18.6522	9.21304	45.6196	47.5398
NVE25222	1	1	28	20	10.2991	0.996719	1	28	18.9159	54.982	0.999995	1	28	19.458	37.7167	8.30602	0.220221	0.519056	24	4	24	1	14.8703	21.2159	0	26.3243	30.431	16.2097	57.0925	47.9536	41.2915	10.2027	27.2947	64.9338	10.3519	16.6116	17.5169	36.3117	47.4245	37.3944	22.5994	129.165	112.845	69.8336	26.699	30.8167	24.8752	27.1251	46.6076
NVE18211	1	1	20	10	1.70959	0.996719	1	20	11.9098	8.34374	0.999995	1	20	10.9549	4.02152	1.72486	0.428908	0.983496	16	16	24	1	0	5.65757	0	5.84985	3.38122	0	1.73007	1.91814	2.11751	3.1393	7.58187	0	11.2146	13.0519	7.78528	1.29685	1.20062	3.1162	1.67403	2.15276	0	4.88835	6.22976	4.8658	8.29173	0	1.86431
NVE25382	1	1	28	6	12.5718	0.996728	1	28	7.11933	102.12	0.999995	1	28	6.55966	86.0288	4.04162	0.0469798	0.682947	12	16	24	1	74.3516	106.079	82.2882	122.847	91.2929	148.203	56.2274	88.2346	65.6429	168.737	91.7406	79.9909	99.2059	71.1924	93.4234	73.9203	79.8413	82.06	108.812	68.8882	46.0593	129.89	64.9675	77.0418	41.4587	55.4832	57.7935
NVE19197	1	1	20	6	204.226	0.99673	1	28	1.73891	573.303	0.999995	1	24	4.34525	411.224	136.007	0.330736	0.506299	8	12	24	1	1659.9	66.4765	394.983	175.495	720.2	829.01	83.0436	523.653	357.86	572.922	524.665	590.051	246.721	91.3636	183.927	721.047	100.252	261.761	407.626	141.364	117.451	203.914	717.312	340.606	543.569	110.966	588.188
NVE22980	1	1	20	12	4.15404	0.996738	1	28	18.6475	22.7004	0.999995	1	24	15.1918	11.6789	5.67231	0.485688	0.998043	20	12	24	1	0	0	0	2.92492	0	0	21.6259	0	27.5277	0	0.758187	15.9982	0.86266	1.18654	0	13.6169	15.6081	0	1.67403	71.041	84.0582	32.8218	0	0	0.921304	8.63073	4.66076
NVE18602	1	1	0	NaN	0	0.996741	1	28	4.77262e-05	0.682839	0.999995	1	28	4.77262e-05	0.156701	0.27136	0.27136	1	4	12	24	1	0	2.82879	0	0	0	0	0	0	0	0	0	0	0	0	0	0	0	0	0	0	0	0	0	0	0	1.23296	0
NVE23181	1	1	20	2	85.2634	0.996761	1	20	18.0301	536.105	0.999995	1	20	0.0150415	526.754	61.4704	0.116697	0.653078	8	4	24	1	716.564	818.934	510.187	494.312	569.172	677.72	571.79	567.771	405.504	611.379	477.658	368.899	590.06	602.763	433.056	348.852	764.195	550.529	358.242	462.125	552.712	606.155	437.863	570.109	497.504	462.36	499.634
NVE16880	1	1	20	6	19.3398	0.996763	1	20	6.39415	85.2088	0.999995	1	20	6.19707	67.6276	18.0331	0.266653	0.53342	12	4	24	1	107.81	25.4591	45.2585	61.4234	102.564	50.9448	44.1169	117.007	106.934	79.2674	66.7204	77.1677	31.9184	28.477	30.168	108.935	24.0124	59.2079	112.16	30.1386	23.0297	41.2018	116.586	80.2857	126.219	40.6877	103.469
NVE15755	1	1	28	20	4.30231	0.996765	1	28	24	35.5871	0.999995	1	28	22	31.2262	3.59091	0.114997	0.464684	24	8	24	1	17.6585	42.4318	24.6865	42.4114	19.1602	27.0162	19.8959	36.4447	29.6452	25.1144	32.602	28.2321	41.4077	22.5443	30.168	20.1011	21.6112	23.8909	50.2208	39.4672	25.3326	32.1234	37.3786	43.7922	28.5604	40.6877	37.2861
NVE25864	1	1	20	8	31.5519	0.996768	1	24.2788	7.54242	305.952	0.999995	1	22.1394	7.86678	275.834	28.0137	0.10156	0.48884	12	16	24	1	267.666	248.933	164.576	267.631	222.033	371.279	248.266	331.839	320.803	382.21	294.176	225.857	343.339	262.226	317.25	224.355	275.542	298.117	224.32	259.048	225.691	243.719	259.87	356.825	237.696	225.632	292.696
NVE17127	1	1	20	6	0.48038	0.99677	1	20	4.39411	1.23804	0.999995	1	20	5.19706	0.815444	0.478017	0.478017	0.999939	8	12	24	1	0.929395	0	0	1.46246	0	1.54378	2.59511	1.91814	1.05876	0.784825	1.51637	0	0	1.18654	1.94632	0	0	0	0.837014	0	0	1.39667	2.6699	0	0.921304	2.46592	0
NVE6796	1	1	28	20	37.207	0.996772	1	28	20.6201	146.233	0.999995	1	28	20.3101	115.65	4.99916	0.0432265	0.408462	20	20	24	1	55.7637	67.8909	115.204	67.2732	83.4034	113.468	89.0988	103.58	96.3469	38.4564	109.179	220.21	44.8583	62.8867	42.819	195.176	269.539	48.8205	140.618	165.762	206.115	143.159	113.916	102.993	128.061	191.109	103.469
NVE18143	1	1	28	6	1.79285	0.99678	1	28	12.473	6.68481	0.999995	1	28	9.2365	5.92307	0.364503	0.0615396	0.277668	8	16	24	1	4.64698	11.3151	4.11441	5.84985	5.63537	10.8065	12.9756	11.5089	3.17627	6.2786	6.06549	1.88214	5.17596	7.11924	9.7316	4.53897	3.00155	12.4648	0.837014	7.17585	0	3.49168	6.22976	4.8658	2.76391	8.63073	0
NVE50	1	1	24	10	8.65696	0.996784	1	21.6787	8.11811	60.9724	0.999995	1	22.8394	9.03457	48.6581	8.70481	0.178897	0.612713	12	12	24	1	65.987	39.603	24.6865	39.4865	51.8454	62.5231	20.7609	59.4625	43.409	62.786	84.9169	52.6999	44.8583	40.3424	62.2822	57.7097	24.6127	73.7501	51.8948	24.3979	13.8178	32.1234	65.8575	50.2799	65.4126	29.5911	43.8112
NVE8506	1	1	28	26	8.5958	0.996791	1	28	24	69.3525	0.999995	1	28	25	52.1793	9.23026	0.176895	0.373597	4	16	24	1	38.1052	57.9901	74.0594	64.3483	73.2598	40.9102	22.491	65.2169	34.939	28.2537	68.2368	39.5249	68.1502	47.4616	59.3628	35.0149	25.8133	48.8205	54.4059	30.8562	31.09	43.9952	78.317	60.8225	101.343	56.7162	50.3363
NVE21032	1	1	28	16	12.8802	0.996792	1	21.3695	13.0729	58.1504	0.999995	1	24.6847	14.6033	44.9254	10.5133	0.234017	0.275108	24	4	24	1	26.0231	62.2333	24.6865	52.6486	13.5249	50.9448	76.1233	19.1814	13.7638	34.5323	45.4912	43.2892	56.9356	61.7001	61.3091	48.6318	58.8304	60.2466	16.7403	66.7354	85.2097	75.4203	24.0291	21.8961	23.9539	29.5911	39.1504
NVE23712	1	1	20	12	36.9002	0.996794	1	28	17.9258	142.913	0.999995	1	24	14.8825	76.1585	42.1878	0.553948	0.614626	20	8	24	1	2.78819	0	0	7.31231	1.12707	0	184.253	7.67258	129.168	2.35448	0.758187	145.866	0.86266	8.30579	1.94632	129.685	160.883	1.03873	15.0662	477.194	438.715	165.506	5.33979	0.810966	3.68521	65.3469	8.38938
NVE24446	1	1	28	20	28.7482	0.996796	1	28	7.00635	108.382	0.999995	1	28	13.5032	102.393	6.535	0.0638227	0.765303	24	16	24	1	78.9986	56.5757	28.8009	73.1231	90.1658	70.242	114.185	118.925	106.934	58.0771	106.904	157.159	38.8197	83.0579	46.7117	152.38	132.068	56.0917	102.953	127.73	196.904	106.147	119.255	138.675	146.487	114.665	137.959
NVE1404	1	1	24	22	3.88201	0.996799	1	20	18.0216	32.5557	0.999995	1	22	19.9952	28.3929	6.24697	0.220019	0.888577	24	4	24	1	21.3761	26.8735	65.8306	32.1742	24.7956	28.5599	32.8714	17.2633	33.8802	21.9751	22.7456	22.5857	18.9785	35.5962	25.3022	29.1791	38.4199	20.7747	17.5773	35.8793	66.786	32.1234	15.1294	42.1703	17.5048	24.6592	15.8466
NVE7775	1	1	28	6	50.5235	0.996799	1	20	11.8425	386.489	0.999995	1	24	9.67694	312.39	30.7187	0.0983344	0.431053	16	8	24	1	275.101	280.05	419.67	422.651	302.056	327.282	217.124	283.885	285.864	408.109	327.537	282.321	425.291	397.491	458.358	263.908	230.519	449.772	384.189	146.387	203.812	157.126	309.708	328.441	266.257	213.302	292.696
NVE14673	1	1	20	6	1.41462	0.996815	1	20	5.76948	5.59053	0.999995	1	20	5.88474	3.88173	1.33821	0.344746	0.665473	12	8	24	1	0.929395	2.82879	0	5.84985	1.12707	3.85945	11.2455	5.75443	7.4113	4.70895	2.27456	6.58749	2.58798	0	4.8658	5.83581	3.60186	1.03873	1.67403	5.74068	2.30297	6.98336	3.55986	3.24387	2.76391	6.1648	3.72861
NVE24008	1	1	20	10	0.212242	0.996821	1	20	11.9237	0.702435	0.999995	1	20	10.9619	0.286133	0.218576	0.218576	1	16	8	24	1	0.929395	0	0	0	0	0	0	0	0	0	0	0.941069	0	1.18654	0.97316	0.648424	0.60031	0	0	0	0	0	0	0	0	1.23296	0
NVE23748	1	1	20	18	25.5695	0.996822	1	28	4.77262e-05	57.7454	0.999995	1	24	22.8	19.4684	9.04487	0.464593	0.98753	8	8	24	1	86.4337	79.206	0	71.6606	91.2929	9.26269	6.05526	0	88.9356	0	0	3.76428	0	9.49233	0	2.5937	16.2084	0	77.0053	0	6.9089	0	0.889966	0.810966	0	0	0.932153
NVE15124	1	1	20	16	1.29511	0.996822	1	20	12.537	4.76056	0.999995	1	20	14.2685	2.60115	1.72127	0.661736	0.998802	16	8	24	1	9.29395	1.41439	4.11441	1.46246	0	4.63134	2.59511	0	0	0	0	2.82321	8.6266	3.55962	3.89264	2.5937	1.20062	11.4261	1.67403	0	0	0	0	0.810966	0	2.46592	0.932153
NVE13463	1	1	24	6	17.6247	0.996824	1	25.9619	4.53493	119.384	0.999995	1	24.9809	5.30441	101.268	18.6575	0.184238	0.285071	8	16	24	1	173.797	57.9901	119.318	74.5856	157.79	142.8	50.1722	138.106	77.2892	134.99	149.363	89.4016	113.871	104.416	111.913	77.8109	43.2223	122.571	142.292	39.4672	33.393	78.9119	109.466	94.8831	133.589	56.7162	112.791
NVE25943	1	1	28	14	31.4646	0.996831	1	28	18.6966	250.887	0.999995	1	28	16.3483	196.445	39.9325	0.203276	0.438132	20	8	24	1	195.173	84.8636	98.7459	130.159	173.569	175.219	211.069	138.106	272.101	140.484	194.854	243.737	141.476	129.333	118.726	227.597	301.356	165.159	148.151	398.26	586.105	252.798	159.304	133.809	149.251	168.916	171.516
NVE22010	1	1	28	22	41.6495	0.996832	1	28	24	389.51	0.999995	1	28	23	340.644	29.6061	0.0869121	0.269643	24	16	24	1	300.195	196.601	469.043	387.552	342.63	233.883	179.928	389.383	318.686	327.272	338.151	372.663	279.502	153.064	363.962	372.195	268.939	379.138	465.38	329.372	391.504	275.144	488.591	399.806	474.471	387.15	284.307
NVE10522	1	1	28	20	33.5369	0.996833	1	28	18.5822	201.842	0.999995	1	28	19.2911	140.603	37.2131	0.264668	0.646722	20	8	24	1	66.9164	56.5757	78.1738	58.4985	66.4973	91.0831	249.996	70.9713	182.106	66.7102	97.8061	190.096	100.931	66.4463	93.4234	183.504	289.35	51.9367	71.9832	379.603	553.863	230.451	81.8769	60.0115	114.242	157.819	67.115
NVE22922	1	1	0	NaN	0	0.996834	1	24.5172	15.9388	1.54767	0.999995	1	24.5172	15.9388	0.675267	0.958808	0.958808	1	20	8	24	1	0	0	0	0	0	0	0	0	1.05876	0	0	1.88214	0	0	0	1.94527	0.60031	0	0	8.61103	0	2.79334	0	0	0	0	0
NVE4223	1	1	28	20	15.0783	0.996848	1	28	18.2196	92.5174	0.999995	1	28	19.1098	55.2805	31.7514	0.57437	0.861058	20	8	24	1	14.8703	29.7023	12.3432	14.6246	12.3978	18.5254	109.86	15.3452	74.113	18.051	11.3728	117.634	13.8026	18.9847	11.6779	74.5687	95.4494	27.0071	15.9033	271.965	230.297	154.332	9.78962	11.3535	17.5048	54.2503	22.3717
NVE14708	1	1	20	10	0.688128	0.996849	1	20	11.7365	1.52179	0.999995	1	20	10.8683	0.643025	0.375822	0.375822	0.999983	16	12	24	1	0.929395	0	0	0	0	1.54378	0	0	0	0	0.758187	1.88214	2.58798	1.18654	0.97316	1.29685	0	0	0	0	0	0.698336	0.889966	1.62193	0.921304	0	0
NVE3582	1	1	28	24	22.409	0.99685	1	28	24	312.231	0.999995	1	28	24	299.723	54.0229	0.180243	0.279156	4	4	24	1	334.582	311.166	724.136	260.318	340.376	254.724	232.695	235.932	207.516	315.5	238.071	292.673	292.442	262.226	326.009	236.675	264.737	247.219	302.999	272.682	317.809	271.653	315.938	239.235	408.137	289.746	243.292
NVE5471	1	1	20	6	208.898	0.996857	1	20	6.58394	729.301	0.999995	1	20	6.29197	584.14	157.422	0.269494	0.605651	12	4	24	1	1034.42	206.501	386.755	434.351	991.824	551.902	247.401	865.083	749.6	634.139	819.6	638.045	329.536	210.018	357.15	839.06	213.71	495.476	901.464	220.299	169.268	391.766	1108.01	729.059	1080.69	300.842	972.235
NVE714	1	1	28	20	7.3047	0.99686	1	28	24	140.329	0.999995	1	28	22	113.761	2.81014	0.024702	0.876757	4	16	24	1	116.174	103.251	94.6315	105.297	112.707	81.0485	102.939	143.861	103.758	112.23	106.904	108.223	135.438	104.416	105.101	105.693	89.4462	106.99	127.226	103.332	126.663	102.655	140.615	107.859	153.858	123.296	145.416
NVE20192	1	1	0	NaN	0	0.99686	1	25.3469	13.1502	0.225427	0.999995	1	25.3469	13.1502	0.0893714	0.0815174	0.0815174	1	16	16	24	1	0	0	0	0	0	0	0	0	0	0	0	0	0.86266	0	0	0	0.60031	0	0	0	0	0	0	0.810966	0	0	0
NVE5454	1	1	20	14	0.747744	0.99686	1	20	12.1805	3.49166	0.999995	1	20	13.0903	1.68483	0.772112	0.458272	0.975445	16	8	24	1	0.929395	0	0	1.46246	2.25415	0	3.46015	0	1.05876	0.784825	1.51637	0	0	7.11924	4.8658	1.94527	1.20062	2.07747	3.34805	0	1.15148	0.698336	1.77993	0	1.84261	1.23296	2.79646
NVE11	1	1	28	14	149.275	0.996865	1	27.7922	17.8843	630.348	0.999995	1	27.8961	15.9496	304.146	274.087	0.901169	0.987319	24	4	24	1	0	0	4.11441	1.46246	1.12707	0	703.275	0	411.856	0	2.27456	813.084	0.86266	0	0.97316	438.334	519.268	0	35.9916	2454.86	1658.13	967.893	0.889966	0.810966	0	186.177	57.7935
NVE22805	1	1	28	26	2.60538	0.996865	1	21.0098	2.99013	13.5677	0.999995	1	24.5049	0.868604	10.5732	2.95399	0.279385	0.550151	8	4	24	1	9.29395	8.48636	24.6865	0	12.3978	27.7881	4.32519	23.0177	8.47005	11.7724	7.58187	4.70535	8.6266	5.9327	12.6511	5.18739	3.60186	12.4648	15.0662	5.0231	4.60593	8.38003	15.1294	12.1645	17.5048	9.86369	13.9823
NVE3292	1	1	28	14	10.5575	0.996869	1	28	18.6855	83.3187	0.999995	1	28	16.3428	62.6189	15.6105	0.249294	0.826772	20	12	24	1	44.611	50.9181	57.6018	30.7117	43.9559	40.1383	90.8289	23.0177	75.1717	38.4564	49.2821	83.7552	42.2703	53.3943	41.8459	70.6782	121.863	44.6656	40.1767	106.203	217.63	97.0687	35.5986	43.7922	45.1439	60.4151	43.8112
NVE12108	1	1	20	4	90.9374	0.99687	1	24.4372	4.06534	448.45	0.999995	1	22.2186	4.06999	331.357	93.0168	0.280715	0.606787	8	12	24	1	540.908	56.5757	802.31	141.859	502.675	831.326	161.762	358.693	213.869	749.508	362.413	197.625	274.326	325.112	144.028	272.338	125.465	225.405	377.493	212.405	108.239	469.98	356.876	330.063	210.979	367.422	467.941
NVE21619	1	1	28	6	6.38081	0.996879	1	28	9.27022	33.2133	0.999995	1	28	7.63511	30.9239	2.88157	0.0931826	0.668968	12	8	24	1	23.2349	43.8462	78.1738	33.6366	56.3537	23.1567	25.9511	23.0177	34.939	21.1903	29.5693	47.0535	19.8412	39.1558	27.2485	41.4991	24.6127	15.581	36.8286	16.5045	19.5752	20.2517	38.2685	27.5729	28.5604	17.2615	19.5752
NVE5324	1	1	20	2	1.57924	0.996886	1	28	24	5.01455	0.999995	1	24	23.4857	4.99146	2.17529	0.435803	0.360631	4	8	24	1	0.929395	2.82879	28.8009	10.2372	4.50829	5.40323	4.32519	9.59072	1.05876	4.70895	0.758187	2.82321	4.3133	8.30579	0.97316	5.18739	4.20217	2.07747	5.8591	2.15276	4.60593	3.49168	6.22976	2.4329	4.60652	6.1648	4.66076
NVE2175	1	1	20	16	7.87525	0.996889	1	20	12.7343	29.4606	0.999995	1	20	14.3671	27.6464	3.70016	0.133838	0.328748	4	8	24	1	26.9525	46.675	61.7162	36.5615	10.1437	20.0692	25.9511	26.854	21.1751	15.6965	19.7128	24.4678	32.7811	34.4097	31.1411	18.1559	15.0078	47.7818	25.9474	23.6803	13.8178	25.8384	29.3689	18.6522	23.9539	30.824	25.1681
NVE5525	1	1	20	16	13.8478	0.99689	1	20	13.1443	104.229	0.999995	1	20	14.5721	93.5793	11.9498	0.127697	0.854253	16	16	24	1	78.0692	124.467	78.1738	115.534	89.0388	92.6269	77.8533	65.2169	74.113	94.179	102.355	60.2284	123.36	93.7367	113.86	79.7561	123.064	150.616	88.7234	63.1475	59.8771	92.8787	77.427	94.0721	106.871	64.114	101.605
NVE18110	1	1	0	NaN	0	0.996891	1	28	24	1.16054	0.999995	1	28	24	0.327567	0.107957	0.107957	1	4	4	24	1	0	0	0	0	0	0	0	0	0	0	0.758187	0	0	0	0	0.648424	0	0	2.51104	0	0	0	0	0.810966	1.84261	1.23296	0.932153
NVE12853	1	1	24	6	6.83784	0.996893	1	27.286	8.07511	144.447	0.999995	1	25.643	6.99981	113.67	18.6775	0.164313	0.830408	12	12	24	1	122.68	115.98	28.8009	119.922	119.47	103.433	75.2582	140.025	228.691	156.965	112.97	79.0498	108.695	148.318	106.074	99.2088	189.098	110.106	97.9306	93.2861	102.482	106.845	113.026	100.56	112.399	67.8129	104.401
NVE24831	1	1	20	6	18.4188	0.996906	1	20	4.80619	46.5378	0.999995	1	20	5.40309	33.2743	12.8867	0.387286	0.435069	8	12	24	1	92.0101	2.82879	8.22882	17.5495	74.3868	56.348	12.1105	49.8717	51.8791	33.7475	50.0403	26.3499	18.9785	8.30579	14.5974	55.116	10.8056	22.8522	48.5468	10.0462	4.60593	23.0451	64.0775	39.7374	74.6256	8.63073	47.5398
NVE12138	1	1	20	16	264.5	0.996907	1	20	12.1081	833.659	0.999995	1	20	14.0541	437.868	190.08	0.434104	0.4871	16	8	24	1	155.209	1117.37	695.336	563.048	312.199	197.604	508.642	126.598	224.456	192.282	168.317	400.896	881.639	1200.78	1100.64	148.489	151.278	906.815	197.535	190.878	158.905	149.444	150.404	185.711	190.71	345.229	409.215
NVE20458	1	1	20	4	8.04072	0.99691	1	26.7023	6.86439	52.4053	0.999995	1	23.3512	5.33657	45.0357	4.40303	0.0977675	0.499433	12	4	24	1	75.281	38.1886	41.1441	48.2612	56.3537	47.8572	42.3868	46.0355	58.2316	47.0895	40.1839	61.1695	28.4678	34.4097	25.3022	58.3581	49.8258	38.4332	26.7844	47.3606	47.2108	27.2351	39.1585	58.3896	44.2226	32.057	59.6578
NVE9028	1	1	20	6	30.6213	0.996913	1	20	6.36742	135.664	0.999995	1	20	6.18371	112.281	32.437	0.288891	0.861058	12	4	24	1	38.1052	19.8015	24.6865	112.61	75.5139	127.362	97.7492	216.75	97.4056	142.053	132.683	156.218	82.8154	70.0059	82.7186	157.567	99.0512	75.8276	143.129	124.142	88.6642	99.1637	209.142	94.0721	249.673	135.626	107.198
NVE2325	1	1	20	6	4.11081	0.996916	1	20	6.89864	14.1106	0.999995	1	20	6.44932	9.7916	3.68898	0.37675	0.90282	12	4	24	1	11.1527	0	0	5.84985	10.1437	10.8065	3.46015	21.0996	15.8814	11.7724	4.54912	22.5857	2.58798	3.55962	3.89264	10.3748	6.60341	9.34861	16.7403	4.30551	6.9089	4.88835	19.5792	16.2193	19.3474	7.39777	16.7788
NVE25734	1	1	20	14	0.212242	0.99692	1	27.4862	15.9861	0.412117	0.999995	1	23.7431	15.2146	0.217987	0.177733	0.177733	1	20	8	24	1	0	0	0	0	0	0.77189	0	0	0	0.784825	0	0	0	0	0	0.648424	0.60031	0	0.837014	0.717585	1.15148	0	0	0	0	0	0
NVE6779	1	1	20	12	375.918	0.996924	1	28	17.8354	2218.03	0.999995	1	24	14.8437	1466.83	467.497	0.318713	0.35223	20	8	24	1	584.589	674.665	596.59	719.531	692.023	771.89	2950.64	596.543	1948.11	674.95	578.496	2138.11	818.665	518.518	615.037	2130.07	2476.28	706.339	965.914	5586.4	5494.87	2509.12	624.756	681.212	558.31	1234.19	727.079
NVE21204	1	1	28	2	0.77041	0.996924	1	20	7.18752	2.47137	0.999995	1	24	5.16966	1.9925	1.04898	0.526465	0.873559	4	12	24	1	3.71758	1.41439	0	1.46246	0	3.08756	3.46015	1.91814	4.23503	1.56965	3.03275	0.941069	0.86266	4.74616	0	0.648424	1.20062	2.07747	1.67403	1.43517	0	0.698336	3.55986	1.62193	3.68521	3.69888	3.72861
NVE13180	1	1	20	10	13.8216	0.996925	1	20	10.788	71.2292	0.999995	1	20	10.394	59.0128	9.02489	0.152931	0.502028	16	4	24	1	77.1398	26.8735	32.9153	61.4234	84.5305	62.5231	28.5462	55.6262	61.4079	62.0012	91.7406	54.582	84.5407	51.0213	77.8528	64.8424	30.6158	69.5952	46.0357	27.9858	24.1811	48.1852	91.6665	54.3347	84.7599	29.5911	61.5221
NVE7830	1	1	24	18	0.50741	0.996927	1	24.2003	12.2524	1.02887	0.999995	1	24.1002	15.1384	0.502334	0.405984	0.405984	1	16	16	24	1	0	1.41439	0	0	0	0	0	0	0	0	0	0.941069	0	1.18654	2.91948	0	0	0	0.837014	0.717585	2.30297	0	0	2.4329	0	0	0
NVE6390	1	1	20	4	76.6014	0.996927	1	20	3.99995	629.845	0.999995	1	20	3.99998	500.717	89.465	0.178674	0.553317	8	8	24	1	622.695	545.956	530.759	399.252	622.144	547.27	424.733	751.912	536.79	591.758	588.353	141.16	426.154	653.784	397.049	140.06	137.471	384.332	764.193	608.512	597.619	590.792	673.704	359.258	773.895	389.616	699.115
NVE5026	1	1	20	4	5.01631	0.996935	1	28	7.61526	30.049	0.999995	1	24	5.66368	28.2672	1.43565	0.0507886	0.674261	4	16	24	1	42.7522	66.4765	20.5721	33.6366	43.9559	19.2973	25.9511	19.1814	35.9977	39.2413	13.6474	31.0553	18.9785	36.7828	19.4632	22.0464	15.6081	33.2395	28.4585	17.9396	21.8782	17.4584	32.0388	30.0058	19.3474	34.5229	23.3038
NVE2269	1	1	28	20	31.6355	0.996945	1	28	18.8358	108.165	0.999995	1	28	19.4179	59.0913	35.8105	0.60602	0.390195	20	12	24	1	1.85879	0	20.5721	7.31231	3.38122	3.08756	123.7	0	133.403	6.2786	1.51637	110.105	1.72532	9.49233	1.94632	86.2404	144.675	4.15494	10.8812	237.521	392.656	177.377	2.6699	5.67676	3.68521	70.2788	16.7788
NVE12385	1	1	0	NaN	0	0.996946	1	28	15.9816	0.194204	0.999995	1	28	15.9816	0.482379	0.148164	0.148164	1	4	8	24	1	0	4.24318	0	7.31231	0	0	0	0	0	0	0	0	0	0	0	0	0	0	0	1.43517	0	0	0	0	0	0	0
NVE12705	1	1	20	2	38.6045	0.996949	1	28	12.1283	235.489	0.999995	1	24	6.39786	234.98	27.7552	0.118118	0.594427	4	8	24	1	164.503	292.779	596.59	269.093	211.89	156.694	327.849	295.394	208.575	168.737	199.403	186.332	201	345.283	236.478	158.864	144.675	157.888	251.104	251.155	139.329	215.786	239.401	220.583	184.261	309.473	219.988
NVE16722	1	1	0	NaN	0	0.996956	1	28	4.77262e-05	2.11814	0.999995	1	28	4.77262e-05	0.482301	0.831999	0.831999	1	4	12	24	1	0	0	0	8.77477	0	0	0	0	0	0	0	0	0	0	0	0	0	0	0	0	0	0	0	0	0	0	3.72861
NVE21365	1	1	0	NaN	0	0.996956	1	28	12	0.215665	0.999995	1	28	12	0.591786	0.972674	0.972674	1	4	16	24	1	0	0	0	5.84985	0	0	0	0	0	0	0	0	0.86266	0	0	0	0	0	0	0	0	0	0	0	0	0	8.38938
NVE11085	1	1	28	20	6.41694	0.99696	1	28	20.8594	58.2803	0.999995	1	28	20.4297	50.2224	7.80168	0.155343	0.586827	24	16	24	1	60.4107	45.2606	49.3729	33.6366	39.4476	45.5415	64.8778	28.7722	58.2316	42.3806	38.6675	43.2892	37.0944	35.5962	38.9264	57.7097	66.6345	37.3944	29.2955	87.5454	95.5731	73.3253	32.0388	45.4141	52.5143	67.8129	43.8112
NVE20439	1	1	28	6	44.5453	0.996962	1	20	11.9132	302.886	0.999995	1	24	9.71932	183.001	33.949	0.185513	0.343775	16	4	24	1	160.785	229.132	226.293	263.243	137.503	189.113	147.921	174.551	92.1118	241.726	192.579	147.748	206.176	525.638	378.559	100.506	82.2425	211.902	121.367	134.906	79.4523	111.035	121.925	163.815	115.163	154.12	147.28
NVE7201	1	1	28	10	2.04299	0.996962	1	28	8.36011	13.2219	0.999995	1	28	9.18005	11.4048	1.58325	0.138823	0.304803	12	12	24	1	12.0821	11.3151	16.4576	13.1622	12.3978	14.6659	6.05526	13.427	11.6463	13.342	21.2292	6.58749	15.5279	5.9327	18.49	10.3748	15.0078	16.6198	15.9033	5.74068	1.15148	9.07837	6.22976	12.9755	10.1343	3.69888	10.2537
NVE613	1	1	24	6	25.8778	0.996969	1	28	4.77262e-05	148.1	0.999995	1	26	3.25002	96.0506	19.7556	0.205679	0.458554	8	16	24	1	169.15	12.7295	353.839	64.3483	170.188	155.922	19.8959	88.2346	78.348	148.332	122.826	61.1695	92.3046	54.5809	88.5576	71.3266	40.2208	109.067	132.248	31.5738	44.9078	100.56	64.0775	38.9264	93.973	91.2391	109.994
NVE1054	1	1	28	14	2.06538	0.996969	1	27.1869	8.3214	5.08112	0.999995	1	27.5935	11.1213	3.60335	1.38693	0.384901	0.713824	20	8	24	1	0.929395	0	0	8.77477	4.50829	0	2.59511	1.91814	3.17627	5.49378	6.82368	4.70535	3.45064	3.55962	0	8.42951	7.80403	0	4.18507	10.0462	6.9089	8.38003	1.77993	0	4.60652	0	0
NVE13810	1	1	24	22	0.552267	0.996975	1	21.6162	18.3678	1.76213	0.999995	1	22.8081	20.144	1.28263	0.637126	0.496735	0.987064	24	8	24	1	0	1.41439	4.11441	2.92492	0	0.77189	0.865037	0	0	1.56965	1.51637	0	0.86266	0	3.89264	0.648424	0.60031	4.15494	0.837014	0.717585	3.45445	0.698336	3.55986	0	1.84261	0	1.86431
NVE14287	1	1	20	2	4.07358	0.996976	1	28	4.77262e-05	27.3489	0.999995	1	24	1.20002	22.1199	2.02375	0.0914903	0.359189	8	16	24	1	22.3055	32.531	37.0297	16.0871	22.5415	26.2443	39.7917	19.1814	17.9989	20.4055	15.1637	31.0553	10.3519	30.8501	14.5974	24.6401	22.2115	19.736	10.8812	32.2913	23.0297	13.2684	10.6796	24.329	16.5835	22.1933	27.0324
NVE21044	1	1	28	14	14.3316	0.996979	1	28	19.0957	123.353	0.999995	1	28	16.5478	91.2507	21.1317	0.231578	0.859597	24	4	24	1	82.7162	72.134	45.2585	45.3363	66.4973	63.295	89.0988	53.708	150.343	47.8743	51.5567	137.396	58.6609	64.0732	43.7922	101.803	157.281	47.7818	61.102	198.054	322.415	153.634	62.2976	55.9567	62.6486	117.131	54.0649
NVE25588	1	1	28	20	13.5667	0.996983	1	28	21.053	89.146	0.999995	1	28	20.5265	77.9075	7.733	0.0992588	0.273507	24	12	24	1	27.8819	79.206	102.86	68.7357	58.6078	55.5761	121.97	67.135	82.583	64.3557	50.0403	62.1106	42.2703	94.9233	90.5039	62.8971	101.452	76.8664	76.1682	98.3092	74.8464	90.0853	84.5468	98.9379	102.265	109.734	53.1327
NVE23286	1	1	20	16	11.1213	0.996995	1	20	14.6814	68.2151	0.999995	1	20	15.3407	64.2547	9.72829	0.151402	0.906771	20	16	24	1	79.928	76.3772	98.7459	64.3483	60.8619	60.9793	65.7428	36.4447	44.4678	67.495	56.864	53.641	72.4635	84.2444	65.2017	42.1475	53.4276	102.835	42.6877	83.2399	82.9067	75.4203	27.5889	48.658	51.593	70.2788	43.8112
NVE4327	1	1	20	12	67.6511	0.997	1	28	17.948	234.202	0.999995	1	24	14.892	123.145	70.3744	0.571477	0.99705	20	12	24	1	0.929395	1.41439	0	0	0	0	313.143	0	207.516	0	2.27456	255.971	0	2.37308	0.97316	194.527	234.121	0	15.0662	829.529	632.164	379.196	0	0	0.921304	71.5117	29.8289
NVE23576	1	1	28	24	30.532	0.997007	1	28	24	245.922	0.999996	1	28	24	162.051	28.3714	0.175077	0.747118	4	8	24	1	100.375	227.717	144.004	128.697	99.1824	60.2075	209.339	212.914	129.168	83.9763	80.3678	190.096	112.146	266.972	145.001	134.872	89.4462	141.268	107.138	184.419	80.6038	77.5153	272.33	335.74	176.89	294.678	261.935
NVE10333	1	1	20	16	8.88206	0.997016	1	20	12.8095	52.9887	0.999996	1	20	14.4047	41.1949	9.81719	0.238311	0.592618	16	20	24	1	30.67	39.603	69.945	17.5495	29.3039	29.3318	24.221	40.281	22.2339	25.8992	53.8312	26.3499	56.9356	40.3424	76.8796	34.3665	28.8149	96.6023	39.3396	35.8793	19.5752	48.8835	24.0291	46.2251	38.6948	64.114	15.8466
NVE15081	1	1	24	18	1.08364	0.99703	1	28	16.0065	1.9361	0.999996	1	26	17.1816	1.19619	0.505385	0.422495	0.999999	16	16	24	1	0	0	0	0	0	0	0	1.91814	0	0	4.54912	0	3.45064	0	2.91948	0	0	6.23241	0	2.87034	0	2.79334	2.6699	0	4.60652	0	0
NVE17522	1	1	20	16	13.0915	0.997033	1	20	12.8396	60.2223	0.999996	1	20	14.4198	49.5123	10.8362	0.218859	0.886711	16	20	24	1	35.317	48.0894	78.1738	71.6606	19.1602	30.1037	75.2582	38.3629	42.3503	54.1529	27.2947	27.291	52.6223	84.2444	65.2017	35.0149	36.0186	94.5248	22.5994	75.3465	36.8474	42.5985	32.9287	47.0361	23.0326	49.3184	52.2006
NVE18281	1	1	20	12	32.7569	0.997064	1	28	18.5269	233.735	0.999996	1	24	15.1401	159.299	36.6316	0.229955	0.926127	20	8	24	1	52.9755	66.4765	86.4026	77.5105	68.7515	74.8734	268.162	107.416	184.224	65.9253	85.6751	249.383	88.854	39.1558	103.155	226.3	216.712	81.0213	104.627	560.434	610.286	299.586	65.8575	60.0115	82.9173	226.865	72.7079
NVE7608	1	1	20	4	17.5701	0.997066	1	28	4.77262e-05	251.945	0.999996	1	24	2.40002	203.462	14.2379	0.0699781	0.878857	4	12	24	1	323.429	169.727	353.839	166.721	279.514	273.249	140.136	149.615	183.165	204.055	254.751	172.216	167.356	211.204	160.571	217.222	183.095	170.352	226.831	168.633	185.389	225.562	158.414	182.467	196.238	189.876	214.395
NVE12013	1	1	0	NaN	0	0.997067	1	20	3.99995	0.763896	0.999996	1	20	3.99995	0.211929	0.32397	0.32397	1	24	16	24	1	0	0	0	0	0	0	0	1.91814	0	0	0	0	0	0	0	0	0	0	0	0	0	0	0.889966	2.4329	0.921304	0	0.932153
NVE1598	1	1	28	6	1.55674	0.997067	1	20	12.1248	7.88879	0.999996	1	24	9.84628	5.63971	0.975083	0.172896	0.611767	16	8	24	1	6.50577	1.41439	8.22882	11.6997	7.88951	4.63134	5.19022	0	4.23503	7.06343	9.09824	2.82321	6.90128	3.55962	8.75844	12.3201	3.60186	6.23241	12.5552	2.87034	2.30297	5.58669	5.33979	0.810966	3.68521	3.69888	2.79646
NVE23955	1	1	28	14	280.564	0.997067	1	26.7023	18.0705	2135.54	0.999996	1	27.3512	16.0926	1218.89	737.933	0.605412	0.412771	20	16	24	1	226.772	312.581	987.459	365.615	225.415	248.549	2474.01	368.284	1689.78	213.472	214.567	2302.8	345.064	282.397	379.532	1536.12	1900.58	452.888	459.52	6837.87	5504.09	3046.14	307.928	232.747	335.355	1094.87	453.026
NVE7447	1	1	20	6	25.2352	0.997069	1	20	6.47425	71.607	0.999996	1	20	6.23712	51.9075	14.8474	0.286036	0.417992	12	4	24	1	100.375	7.07197	37.0297	33.6366	99.1824	75.6453	19.0308	59.4625	69.878	62.0012	82.6423	60.2284	27.6051	14.2385	18.49	60.3034	20.4106	40.5106	106.301	18.6572	27.6356	32.1234	87.2166	56.7676	96.7369	30.824	68.9793
NVE14655	1	1	28	12	0.803232	0.99707	1	20	12.6256	3.36225	0.999996	1	24	12.7182	1.97371	1.10321	0.558949	0.999652	16	16	24	1	2.78819	0	4.11441	0	0	4.63134	0	0	0	3.92413	3.03275	0	4.3133	1.18654	7.78528	0	0	4.15494	0	7.17585	0	4.88835	0	0.810966	0	1.23296	0
NVE15427	1	1	28	20	18.206	0.99708	1	28	18.81	155.218	0.999996	1	28	19.405	114.47	33.543	0.29303	0.57528	24	8	24	1	91.0807	73.5484	94.6315	45.3363	60.8619	82.5923	175.603	61.3806	158.814	62.786	50.0403	143.984	82.8154	96.1098	60.3359	143.302	208.308	64.4015	76.1682	216.711	420.291	168.997	69.4173	83.5295	73.7043	129.461	79.233
NVE18912	1	1	20	6	9.4635	0.997081	1	20	7.1736	34.1343	0.999996	1	20	6.5868	23.2129	6.0094	0.258882	0.368331	12	4	24	1	27.8819	21.2159	8.22882	14.6246	37.1934	24.7005	14.7056	32.6084	31.7627	39.2413	21.9874	41.4071	10.3519	7.11924	14.5974	33.718	5.40279	24.9296	46.0357	9.32861	14.9693	18.1567	33.8187	21.0851	31.3243	8.63073	32.6254
NVE15455	1	1	28	24	35.9651	0.997082	1	28	24	373.677	0.999996	1	28	24	276.491	51.8901	0.187674	0.838669	4	8	24	1	125.468	219.231	654.191	253.006	223.16	235.427	164.357	379.793	173.636	248.79	200.919	332.197	235.506	196.966	315.304	245.753	142.274	260.722	312.206	253.308	227.994	196.232	372.896	304.923	395.239	424.139	319.728
NVE23367	1	1	28	20	6.26666	0.997083	1	28	6.92215	20.332	0.999996	1	28	13.4611	19.9524	4.42418	0.221737	0.847103	24	16	24	1	5.57637	5.65757	12.3432	24.8619	20.2873	13.1221	0	38.3629	12.7051	15.6965	24.262	27.291	15.5279	1.18654	15.5706	18.1559	12.6065	13.5035	28.4585	20.0924	32.2415	14.6651	46.2782	21.8961	37.7734	44.3866	13.0501
NVE9010	1	1	20	8	51.844	0.997099	1	20	10.8189	203.193	0.999996	1	20	9.40944	181.353	30.2323	0.166704	0.586561	4	16	24	1	107.81	111.737	296.238	134.546	74.3868	362.789	93.424	216.75	37.0565	312.36	214.567	213.623	214.802	218.323	171.276	188.691	92.4478	207.747	51.0578	132.753	40.3019	118.019	255.42	146.785	234.011	205.904	313.203
NVE22318	1	1	28	14	74.2086	0.9971	1	20.2159	15.8777	725.766	0.999996	1	24.108	15.4942	657.121	108.346	0.16488	0.397679	24	4	24	1	598.53	755.286	538.988	821.904	569.172	527.973	744.797	462.273	689.251	884.498	503.436	661.572	681.502	733.282	627.688	542.731	648.936	961.868	458.683	841.728	847.491	995.128	461.002	615.523	363.915	457.429	553.699
NVE12991	1	1	20	18	3031.87	0.997101	1	28	12.5292	18488	0.999996	1	24	16.1697	18590.7	469.606	0.0252603	0.50575	4	8	24	1	9912	47014.4	27866.9	29072.3	15841	13796	15329.3	23598.9	11312.8	13068.1	15081.1	15963.4	14343.5	18801.9	26229.6	14145.4	13391.7	25154	17375.6	13171.3	11152.1	10190.8	21315.6	18712.2	17759	25905.7	15795.3
NVE10679	1	1	0	NaN	0	0.997106	1	28	24	1.42642	0.999996	1	28	24	0.537778	0.270809	0.270809	1	24	12	24	1	0	0	0	0	0	0	0	1.91814	0	0	0	0	0.86266	1.18654	0	0	0	0	0	0.717585	0	1.39667	4.44983	0	0.921304	0	2.79646
NVE25383	1	1	20	2	8.55308	0.997116	1	27.0886	3.04239	59.4128	0.999996	1	23.5443	2.49937	49.4302	7.20329	0.145727	0.493097	8	4	24	1	36.2464	70.7197	61.7162	55.5735	47.3371	72.5577	37.1966	88.2346	32.8215	87.1156	39.4257	42.3481	49.1716	15.425	48.658	46.6865	39.6205	41.5494	66.1241	45.2079	14.9693	51.6768	40.0485	61.6334	41.4587	60.4151	60.5899
NVE6004	1	1	20	12	163.313	0.99712	1	28	18.2094	796.108	0.999996	1	24	15.004	550.515	151.643	0.275457	0.44073	20	8	24	1	290.901	205.087	279.78	261.781	295.293	267.846	917.804	258.949	775.01	295.879	277.496	927.894	265.699	242.054	289.028	727.531	907.669	316.814	355.731	1771	2169.39	868.031	272.33	262.753	270.863	427.837	342.1
NVE14604	1	1	28	14	99.943	0.997121	1	27.8957	18.0972	654.153	0.999996	1	27.9479	16.0525	473.518	157.015	0.331592	0.718194	20	8	24	1	339.229	270.149	444.356	188.658	277.26	363.56	652.238	212.914	694.544	257.423	326.02	704.861	351.103	198.152	336.713	571.91	807.417	301.233	405.952	1263.67	1608.62	801.689	225.161	200.309	247.831	427.837	334.643
NVE21395	1	1	28	16	22.3418	0.997121	1	22.1926	16.6221	182.988	0.999996	1	25.0963	16.5689	154.93	32.0566	0.206909	0.475096	20	12	24	1	132.903	175.385	144.004	128.697	139.757	79.5047	236.155	118.925	166.225	87.1156	108.421	177.862	179.433	116.281	189.766	140.06	187.897	190.088	110.486	254.743	300.537	196.232	112.136	103.804	117.927	143.023	115.587
NVE1203	1	1	24	6	8.87032	0.997126	1	24.2003	6.03362	120.139	0.999996	1	24.1002	6.01684	113.506	11.9643	0.105406	0.523758	4	20	24	1	137.55	101.836	102.86	136.009	139.757	129.678	94.2891	115.089	100.582	116.939	162.252	99.7534	116.459	123.4	132.35	96.6151	74.4385	97.641	139.781	83.9575	58.7256	82.4036	125.485	131.377	126.219	108.501	130.501
NVE20962	1	1	20	6	48.7701	0.997137	1	20	5.55441	163.79	0.999996	1	20	5.7772	126.648	34.0791	0.269084	0.680601	8	12	24	1	254.654	48.0894	53.4873	83.3603	252.464	166.728	44.1169	186.06	122.816	140.484	225.181	132.691	92.3046	72.379	97.316	184.801	62.4323	79.9826	196.698	61.7123	51.8167	92.8787	207.362	113.535	190.71	69.0458	190.159
NVE17736	1	1	20	0	0.328591	0.997138	1	28	2.92957	1.40794	0.999996	1	24	1.25553	0.643173	0.291119	0.291119	1	8	8	24	1	0.929395	4.24318	0	0	3.38122	0	0	1.91814	4.23503	0	0	0	0	0	0	0	0	0	1.67403	0	0	0	0.889966	0	0.921304	0	0
NVE151	1	1	24	0	5.27769	0.997138	1	28	24	44.6131	0.999996	1	26	24.1428	42.724	13.5646	0.317494	0.880556	4	8	24	1	54.8343	28.2879	176.92	33.6366	32.6851	85.6798	20.7609	40.281	13.7638	61.2164	29.5693	30.1142	35.3691	45.0885	42.819	18.8043	37.2192	35.317	32.6435	24.3979	47.2108	50.2802	25.809	31.6277	25.7965	76.4436	30.761
NVE16278	1	1	20	14	0.609993	0.99715	1	20	16.6313	3.74432	0.999996	1	20	15.3157	2.2803	2.42698	1.06432	1	16	16	24	1	0	0	20.5721	0	0	0	0	0	0	0	2.27456	0	0.86266	0	0.97316	0.648424	0	2.07747	0	19.3748	0	9.07837	0	0	0	0	0
NVE13641	1	1	28	14	83.3343	0.997151	1	28	8.4234	206.9	0.999996	1	28	11.2117	145.16	50.1494	0.345477	0.997453	24	8	24	1	0	0	0	127.234	0	72.5577	149.651	120.843	0	211.903	97.0479	511.001	0	297.822	0	344.313	391.402	0	0	319.326	343.142	235.339	145.064	220.583	158.464	221.933	0
NVE23136	1	1	28	20	14.8159	0.997155	1	28	19.9343	110.961	0.999996	1	28	19.9671	99.3174	7.44779	0.0749898	0.656456	20	8	24	1	97.5865	77.7916	41.1441	74.5856	99.1824	91.0831	120.24	74.8076	139.756	88.6853	100.081	95.048	79.3647	78.3117	66.1749	130.333	142.274	85.1762	118.856	132.036	133.572	94.2753	103.236	94.8831	104.107	133.16	90.4188
NVE23392	1	1	20	16	21.0951	0.997161	1	28	24	161.752	0.999996	1	24	19.8857	98.9115	51.6441	0.522124	0.728973	4	8	24	1	71.5634	135.782	580.132	77.5105	50.7183	95.7144	55.3624	42.1992	31.7627	95.7487	35.6348	63.9927	69.8755	129.333	68.1212	63.5455	108.656	45.7043	107.138	50.9486	49.5138	81.007	51.618	47.0361	42.38	435.235	57.7935
NVE3417	1	1	20	16	9.93092	0.997161	1	20	12.5515	54.0481	0.999996	1	20	14.2758	45.9357	7.06296	0.153758	0.868194	16	20	24	1	58.5519	70.7197	49.3729	52.6486	33.8122	57.1199	24.221	49.8717	42.3503	50.2288	20.471	27.291	53.4849	81.8713	41.8459	37.6086	38.4199	67.5177	41.8507	34.4441	31.09	31.4251	48.9481	64.8773	26.7178	51.7844	24.236
NVE19208	1	1	20	18	85.0475	0.997161	1	20	13.5861	973.361	0.999996	1	20	15.7931	942.571	61.6025	0.0653558	0.331347	4	4	24	1	973.077	1121.61	1077.98	952.063	890.388	991.879	824.38	742.322	796.185	917.461	899.967	876.136	1226.7	848.377	994.569	791.077	1114.18	1052.24	798.511	907.746	1122.7	905.043	762.701	974.782	995.008	969.107	827.752
NVE6321	1	1	28	14	24.9496	0.997162	1	28	8.01208	261.956	0.999996	1	28	11.006	245.677	10.3373	0.0420767	0.443633	24	4	24	1	219.337	164.07	201.606	203.282	263.735	192.973	175.603	310.739	218.104	306.867	239.587	283.262	196.687	225.443	240.37	284.01	259.334	186.972	282.911	278.423	330.476	224.864	307.928	303.301	288.368	207.137	247.953
NVE2697	1	1	28	20	97.8368	0.997163	1	26.6075	18.7132	5474.73	0.999996	1	27.3037	19.3528	2410.68	2655.24	1.10145	0.501258	20	20	24	1	27.8819	50.9181	4.11441	76.048	27.0498	30.8756	6605.42	26.854	4650.06	66.7102	0	64.9338	2.58798	111.535	0	63.5455	82.2425	2.07747	312.206	21746.4	15576.1	11358.4	32.9287	70.5541	21.19	2001.1	1031.89
NVE8393	1	1	28	14	72.0295	0.997165	1	28	18.6311	267.584	0.999996	1	28	16.3156	139.957	96.0704	0.686425	0.611767	24	8	24	1	2.78819	2.82879	4.11441	2.92492	1.12707	0.77189	298.438	3.83629	353.625	0	3.79093	255.971	1.72532	2.37308	3.89264	253.534	393.804	1.03873	25.9474	600.619	1034.03	349.866	2.6699	6.48773	2.76391	152.887	31.6932
NVE4859	1	1	20	8	11.8251	0.997166	1	20	5.32175	75.3925	0.999996	1	20	6.66087	70.8101	13.1669	0.185946	0.902195	8	12	24	1	63.1989	59.4045	20.5721	83.3603	82.2763	100.346	46.712	82.4802	84.7005	65.9253	51.5567	91.2837	66.4248	61.7001	91.477	75.8656	55.2286	55.0529	100.442	38.032	42.6049	34.9168	101.456	76.2308	117.006	64.114	99.7404
NVE6183	1	1	20	6	16.2614	0.997172	1	20	5.82513	55.6868	0.999996	1	20	5.91257	43.741	14.2254	0.325219	0.550264	8	12	24	1	92.9395	9.90075	37.0297	27.7868	83.4034	60.2075	19.0308	47.9536	57.1729	44.735	82.6423	26.3499	18.1159	20.1712	13.6242	62.2487	8.40435	30.1233	67.7981	12.199	10.3633	25.8384	97.0063	65.6883	90.2878	9.86369	79.233
NVE24628	1	1	24	10	0.362286	0.997173	1	20.6621	5.01708	1.67769	0.999996	1	22.331	7.36346	1.14397	0.614589	0.537242	0.975911	8	16	24	1	0	0	0	1.46246	1.12707	0	2.59511	3.83629	1.05876	0	0.758187	3.76428	0.86266	1.18654	0.97316	1.29685	1.20062	1.03873	0.837014	1.43517	0	1.39667	0.889966	0	0.921304	2.46592	0.932153
NVE6795	1	1	20	18	16.102	0.997174	1	20.7767	17.1294	166.124	0.999996	1	20.3883	17.5794	148.786	16.3219	0.109701	0.2791	20	16	24	1	169.15	108.908	209.835	116.997	187.094	128.134	115.05	157.288	152.461	94.9639	101.597	154.335	157.004	112.721	158.625	158.864	195.701	153.733	190.002	157.151	214.176	137.572	141.505	124.078	180.576	159.052	102.537
NVE22214	1	1	20	6	1.37259	0.997179	1	20	4.86823	6.18832	0.999996	1	20	5.43411	4.73472	1.52997	0.323138	0.858219	24	16	24	1	1.85879	1.41439	4.11441	4.38739	2.25415	5.40323	5.19022	13.427	3.17627	5.49378	5.30731	6.58749	1.72532	3.55962	1.94632	3.24212	3.60186	3.1162	3.34805	5.74068	0	8.38003	12.4595	8.10966	7.37043	2.46592	7.45722
NVE11448	1	1	28	14	136.748	0.99718	1	28	18.326	777.081	0.999996	1	28	16.163	455.029	245.587	0.539718	0.898405	20	20	24	1	156.138	90.5212	139.89	127.234	197.238	138.94	858.117	201.405	617.255	148.332	150.879	930.718	89.7167	126.96	95.3697	602.386	696.36	96.6023	260.311	2350.09	2060	1099.88	194.903	135.431	212.821	330.434	223.717
NVE9337	1	1	20	18	1.394	0.997187	1	22.5943	16.7391	10.6967	0.999996	1	21.2971	17.4727	9.21695	1.31408	0.142572	0.71265	20	12	24	1	5.57637	8.48636	12.3432	10.2372	9.01658	3.08756	10.3804	7.67258	9.52881	7.84825	11.3728	6.58749	8.6266	4.74616	9.7316	10.3748	7.80403	11.4261	14.2292	16.5045	11.5148	11.8717	5.33979	7.2987	12.8983	8.63073	6.52507
NVE14878	1	1	28	6	42.4886	0.99719	1	27.4862	11.8117	371.971	0.999996	1	27.7431	8.9335	293.072	37.8174	0.129038	0.359669	16	8	24	1	254.654	444.119	135.776	359.766	253.591	371.279	243.075	341.43	217.045	410.464	323.746	268.205	365.768	293.076	528.426	298.923	189.098	357.325	289.607	237.521	193.449	217.881	274.999	305.734	289.289	252.757	224.649
NVE12712	1	1	20	6	24.0109	0.997191	1	20	5.23061	141.294	0.999996	1	20	5.61531	116.878	30.4087	0.260176	0.905165	8	8	24	1	53.9049	110.323	24.6865	100.91	118.343	95.7144	224.91	145.779	221.28	134.205	106.146	51.7588	79.3647	90.1771	111.913	84.2951	96.65	62.3241	129.737	167.915	84.0582	97.0687	152.184	181.656	187.946	90.0061	208.802
NVE16720	1	1	24	10	0.883861	0.997193	1	25.3469	12.0139	4.18164	0.999996	1	24.6734	10.9876	2.65256	1.08721	0.40987	0.600794	16	12	24	1	3.71758	0	0	1.46246	2.25415	6.17512	0.865037	1.91814	0	7.06343	2.27456	1.88214	7.76394	4.74616	2.91948	1.29685	0.60031	6.23241	1.67403	2.87034	0	3.49168	0	4.05483	0.921304	1.23296	3.72861
NVE2255	1	1	28	14	69.0289	0.9972	1	28	18.2539	264.637	0.999996	1	28	16.1269	139.511	96.4929	0.691651	0.690336	24	4	24	1	2.78819	5.65757	0	4.38739	3.38122	6.17512	377.156	5.75443	297.511	5.49378	5.30731	226.798	5.17596	1.18654	4.8658	298.275	389.001	0	19.2513	698.928	887.793	328.916	9.78962	7.2987	10.1343	156.586	27.9646
NVE24513	1	1	20	18	6.41005	0.997201	1	28	24	31.4821	0.999996	1	24	21.0857	17.4562	11.8629	0.679582	0.481142	4	4	24	1	6.50577	62.2333	78.1738	11.6997	0	31.6475	5.19022	1.91814	3.17627	8.63308	3.03275	16.9392	0.86266	18.9847	4.8658	16.859	51.6267	6.23241	11.7182	15.7869	11.5148	9.7767	5.33979	4.8658	5.52782	97.4039	6.52507
NVE6255	1	1	20	6	14.2093	0.997206	1	20	5.90555	74.3799	0.999996	1	20	5.95277	59.2501	9.44149	0.15935	0.325586	12	4	24	1	68.7752	45.2606	32.9153	83.3603	69.8785	81.8204	35.4665	97.8253	44.4678	87.1156	94.0151	60.2284	37.957	32.0366	60.3359	58.3581	28.2146	44.6656	69.4721	58.1244	40.3019	52.3752	88.9966	69.7431	67.2552	43.1536	59.6578
NVE17438	1	1	28	0	25.2947	0.997206	1	28	24	175.058	0.999996	1	28	26	77.5217	39.2901	0.506827	0.993382	4	16	24	1	58.5519	0	283.894	0	0	53.2604	49.3071	161.124	0	69.0646	0	72.4623	77.6394	94.9233	112.887	46.0381	45.0233	93.4861	0	0	0	0	186.893	103.804	242.303	188.643	118.383
NVE16500	1	1	20	6	218.478	0.997206	1	20	7.39254	732.113	0.999996	1	20	6.69627	508.422	131.814	0.259261	0.853871	12	4	24	1	753.739	134.367	148.119	272.018	673.99	465.45	334.769	625.315	777.128	626.291	898.451	593.815	201.862	92.5502	191.713	717.157	364.989	222.289	630.271	520.967	531.985	465.79	926.454	728.248	767.446	221.933	834.277
NVE20430	1	1	20	16	4.11384	0.99721	1	22.5263	16.9744	21.3492	0.999996	1	21.2632	16.5165	15.0699	6.74849	0.447812	0.522463	20	12	24	1	18.5879	25.4591	4.11441	10.2372	9.01658	9.26269	11.2455	3.83629	7.4113	10.9876	6.06549	26.3499	10.3519	13.0519	13.6242	23.9917	43.8227	12.4648	5.02208	22.2451	62.1801	23.0451	5.33979	0	10.1343	13.5626	0
NVE7725	1	1	20	6	1.20375	0.997216	1	23.5906	4.86603	2.41604	0.999996	1	21.7953	5.51715	1.4655	0.587543	0.400917	0.35223	8	16	24	1	0	1.41439	0	0	2.25415	3.85945	3.46015	1.91814	1.05876	0.784825	3.79093	1.88214	0	5.9327	0	0.648424	1.80093	0	4.18507	0.717585	0	0	0.889966	1.62193	2.76391	1.23296	0
NVE10911	1	1	24	22	34.2418	0.997218	1	20	16.9174	221.179	0.999996	1	22	19.3879	173.516	52.1788	0.300714	0.456007	24	8	24	1	197.032	420.075	193.377	127.234	67.6244	58.6637	236.155	72.8895	66.7017	255.853	242.62	83.7552	180.296	244.427	217.015	67.4361	82.8428	164.12	82.0273	487.241	301.688	458.108	95.2263	141.919	70.0191	70.2788	137.026
NVE10366	1	1	20	14	14.7225	0.997226	1	20	12.0628	117.977	0.999996	1	20	13.0314	91.8657	15.6281	0.170119	0.623384	16	16	24	1	63.1989	135.782	32.9153	119.922	81.1493	48.6291	96.8842	88.2346	71.9955	76.9129	84.1587	114.81	111.283	136.452	148.893	75.2172	57.0295	120.493	118.019	68.1706	35.696	69.1352	104.126	81.9076	107.793	51.7844	98.8082
NVE8351	1	1	28	2	7.71947	0.997239	1	28	4.77262e-05	39.6502	0.999996	1	28	1.00002	29.0773	9.52468	0.327565	0.283325	4	16	24	1	56.6931	4.24318	78.1738	21.9369	39.4476	37.0507	5.19022	34.5266	43.409	18.051	27.2947	27.291	29.3304	15.425	17.5169	27.2338	13.8071	15.581	33.4805	16.5045	3.45445	9.07837	35.5986	60.8225	48.8291	28.3581	32.6254
NVE16918	1	1	28	2	1.45608	0.997242	1	28	4.77262e-05	5.02953	0.999996	1	28	1.00002	3.57025	1.26838	0.355263	0.513405	4	20	24	1	10.2233	1.41439	0	8.77477	5.63537	6.17512	0	3.83629	1.05876	6.2786	3.03275	4.70535	2.58798	2.37308	1.94632	3.24212	1.20062	3.1162	5.8591	1.43517	1.15148	1.39667	2.6699	3.24387	5.52782	6.1648	2.79646
NVE6439	1	1	28	14	15.0663	0.997242	1	28	18.6479	145.912	0.999996	1	28	16.324	115.06	24.5719	0.213557	0.613569	24	8	24	1	68.7752	89.1068	131.661	73.1231	72.1327	61.7512	134.081	95.9072	122.816	73.7736	64.4459	206.094	82.8154	113.908	68.1212	130.982	150.078	63.3628	112.997	238.238	328.173	161.316	85.4367	90.0173	100.422	113.432	77.3687
NVE18308	1	1	20	16	8.19666	0.997248	1	22.1926	20.2333	78.4247	0.999996	1	21.0963	18.0554	73.8056	9.62608	0.130425	0.36134	24	12	24	1	88.2925	66.4765	131.661	62.8859	68.7515	68.6983	46.712	76.7258	48.7028	64.3557	67.4786	74.3445	92.3046	43.902	97.316	66.1392	70.8366	70.6339	82.0273	62.4299	88.6642	85.8953	82.7668	75.4199	103.186	62.881	58.7256
NVE5786	1	1	20	12	30.6331	0.997249	1	28	17.8868	128.532	0.999996	1	24	14.8658	67.9682	41.2682	0.607169	0.99966	20	12	24	1	0	5.65757	0	0	0	0	128.891	0	124.933	0	0	168.451	0	4.74616	0	86.2404	108.056	0	5.8591	521.685	315.506	198.327	0	4.8658	0	51.7844	19.5752
NVE1803	1	1	28	20	23.3308	0.997254	1	28	19.9113	192.716	0.999996	1	28	19.9556	136.304	51.4935	0.377784	0.907223	20	20	24	1	52.9755	96.1787	139.89	122.847	34.9393	87.9955	196.363	109.334	93.1706	85.546	50.0403	177.862	74.1888	81.8713	65.2017	160.809	254.532	77.9051	79.5163	231.063	613.74	170.394	64.9675	81.9076	63.5699	292.212	89.4867
NVE26173	1	1	28	6	20.997	0.997266	1	28	11.1122	103.203	0.999996	1	28	8.55612	78.5475	12.4717	0.15878	0.417992	12	12	24	1	89.2219	72.134	61.7162	163.796	78.8951	101.89	28.5462	90.1528	65.6429	161.674	100.839	50.8177	139.751	79.4982	144.028	44.0928	41.4214	110.106	94.5825	29.421	20.7267	43.9952	87.2166	68.1212	59.8847	34.5229	69.9115
NVE2426	1	1	20	14	3709.2	0.997271	1	20	12.0867	31811.7	0.999996	1	20	13.0434	24848.2	3083.47	0.124092	0.519056	16	8	24	1	32814.1	18849.6	13886.1	24149.6	24368.4	20244.4	18000.6	22572.7	18833.2	19987.1	31207.7	19876.3	38045	35531	33316.1	20319.7	16452.1	22659	33708.2	23609.3	16001	16961.2	22290.1	28002.7	32469.5	29333.4	21463.8
NVE22314	1	1	20	16	228.3	0.997272	1	28	12.0933	2232.88	0.999996	1	24	14.7828	2039.7	218.869	0.107305	0.914519	4	8	24	1	1473.09	3910.8	4789.17	2633.89	1618.48	1510.59	1990.45	1628.5	1438.85	1521.78	1213.1	2038.36	1722.73	3528.77	1870.41	1806.51	1544.6	1649.51	1725.09	1824.82	1274.69	1588.71	1752.34	1940.64	1371.82	4489.21	1704.91
NVE19212	1	1	28	20	44.2091	0.997275	1	28	18.6592	669.193	0.999996	1	28	19.3296	590.09	54.089	0.0916622	0.728973	20	8	24	1	465.627	473.822	588.361	479.687	489.15	537.236	669.539	569.689	653.253	474.819	526.94	664.395	530.536	384.439	587.789	645.182	747.987	488.205	566.658	883.348	1095.06	716.493	521.52	484.147	578.579	602.918	480.059
NVE19103	1	1	20	2	35.3095	0.997283	1	28	4.77262e-05	175.842	0.999996	1	24	1.20002	118.648	26.3459	0.222051	0.331027	8	8	24	1	206.326	60.8189	390.869	45.3363	205.127	190.657	15.5707	174.551	107.993	140.484	135.715	77.1677	100.931	51.0213	77.8528	100.506	60.6313	116.338	192.513	63.1475	49.5138	93.577	160.194	103.804	125.297	117.131	115.587
NVE20153	1	1	20	2	36.4375	0.997291	1	28	12.1132	255.061	0.999996	1	24	6.39136	253.916	34.7232	0.13675	0.457599	4	16	24	1	293.689	340.869	493.729	286.643	229.923	389.805	258.646	151.533	211.751	210.333	225.181	256.912	257.073	383.253	199.498	180.262	265.937	245.141	208.416	207.382	233.751	233.942	178.883	247.345	188.867	294.678	192.956
NVE44	1	1	20	16	51.4234	0.997292	1	20	12.0391	453.008	0.999996	1	20	14.0196	351.931	58.5232	0.166292	0.69252	16	4	24	1	330.865	397.444	362.068	391.94	224.288	420.68	252.591	272.376	308.098	420.666	296.451	278.557	444.27	670.396	422.351	274.932	311.561	599.35	213.438	213.123	252.175	406.431	247.41	385.209	256.122	270.018	332.779
NVE3146	1	1	24	22	4.30165	0.997297	1	20	17.456	37.1364	0.999996	1	22	19.6841	33.5729	4.42278	0.131737	0.877717	20	12	24	1	32.5288	41.0174	53.4873	27.7868	21.4144	27.7881	44.1169	30.6903	31.7627	24.3296	28.8111	34.8196	26.7425	34.4097	36.0069	31.1243	30.0155	40.5106	30.1325	53.1013	50.6652	44.6935	23.1391	25.9509	24.8752	48.0855	21.4395
NVE10633	1	1	20	14	3.27319	0.997301	1	20	12.0262	31.834	0.999996	1	20	13.0131	11.8431	8.75943	0.73962	0.854253	16	8	24	1	1.85879	22.6303	4.11441	10.2372	4.50829	2.31567	20.7609	5.75443	5.29378	7.06343	2.27456	5.64642	16.3905	90.1771	19.4632	1.29685	0.60031	16.6198	2.51104	5.74068	1.15148	2.79334	4.44983	4.8658	3.68521	7.39777	4.66076
NVE8129	1	1	28	20	3.65592	0.997301	1	28	24	14.915	0.999996	1	28	22	9.43443	0.63276	0.0670693	0.785165	24	16	24	1	0	0	8.22882	7.31231	0	19.2973	6.9203	7.67258	0	14.1269	6.82368	13.175	3.45064	4.74616	5.83896	14.9137	19.8102	6.23241	0	10.0462	29.9385	11.1734	15.1294	8.92063	13.8196	17.2615	9.32153
NVE24748	1	1	28	20	0.596498	0.997301	1	28	19.2258	1.93086	0.999996	1	28	19.6129	1.25897	0.189337	0.15039	0.980534	20	20	24	1	0	0	0	1.46246	0	0.77189	0.865037	1.91814	2.11751	0.784825	1.51637	0	0	0	0	3.24212	6.0031	2.07747	0.837014	0.717585	1.15148	0	3.55986	1.62193	1.84261	2.46592	0.932153
NVE15383	1	1	28	0	14.8452	0.997302	1	28	4.77262e-05	129.265	0.999996	1	28	2.38631e-05	84.544	11.2354	0.132894	0.9384	4	20	24	1	78.9986	219.231	98.7459	119.922	125.105	55.5761	73.5282	93.9891	78.348	54.1529	63.6877	97.8712	64.6995	92.5502	109.967	92.0762	28.8149	126.726	94.5825	27.2682	20.7267	27.2351	107.686	77.0418	114.242	48.0855	84.8259
NVE10683	1	1	0	NaN	0	0.997303	1	28	4.55004	0.37826	0.999996	1	28	4.55004	0.396182	0.601365	0.601365	1	24	20	24	1	0	0	0	0	0	0	0	1.91814	0	0.784825	0	0	0	0	0	0	0	0	0	0	0	0	3.55986	0	1.84261	0	2.79646
NVE6624	1	1	24	22	17.8005	0.997305	1	20	17.6603	117.456	0.999996	1	22	19.7965	109.369	21.0282	0.192268	0.807405	4	12	24	1	212.831	159.826	98.7459	114.072	119.47	94.9425	123.7	65.2169	92.1118	115.369	125.859	95.048	77.6394	147.131	69.0944	94.6699	133.269	91.4086	80.3533	152.846	203.812	160.617	64.0775	89.2063	48.8291	93.705	93.2153
NVE17979	1	1	20	4	24.9797	0.997307	1	28	1.41946	77.3988	0.999996	1	24	3.00834	55.1127	11.7042	0.212369	0.291341	8	16	24	1	157.997	9.90075	106.975	32.1742	100.31	121.187	7.78533	69.0532	59.2904	82.4067	78.8514	26.3499	29.3304	22.5443	47.6848	42.1475	23.4121	34.2782	123.878	25.1155	20.7267	48.1852	59.6277	25.14	58.9634	29.5911	69.9115
NVE21300	1	1	20	10	12.2427	0.997308	1	20	11.0871	82.7364	0.999996	1	20	10.5435	66.7316	10.5201	0.157648	0.832917	16	4	24	1	55.7637	94.7643	32.9153	73.1231	40.5746	57.1199	65.7428	67.135	119.64	67.495	55.3476	58.3463	99.2059	72.379	108.021	46.0381	57.0295	72.7114	37.6656	35.1617	58.7256	42.5985	79.207	42.1703	67.2552	48.0855	91.351
NVE17136	1	1	20	16	5.02936	0.997322	1	20	13.4763	14.0703	0.999996	1	20	14.7382	11.4274	2.79931	0.244966	0.537717	20	16	24	1	6.50577	26.8735	20.5721	1.46246	6.76244	5.40323	18.1658	7.67258	2.11751	7.06343	5.30731	8.46962	13.8026	18.9847	15.5706	5.18739	10.8056	18.6972	10.0442	17.2221	4.60593	15.3634	3.55986	16.2193	11.0556	13.5626	8.38938
NVE22341	1	1	24	6	0.683975	0.997324	1	28	4.77262e-05	2.91098	0.999996	1	26	3.25002	1.22506	0.27778	0.226748	0.999375	8	8	24	1	7.43516	1.41439	0	2.92492	4.50829	1.54378	0.865037	0	2.11751	2.35448	0	0	0	0	0	0.648424	0.60031	1.03873	4.18507	0	0	0	0.889966	0	2.76391	0	0
NVE25463	1	1	20	6	10.387	0.997332	1	20	5.33435	46.3713	0.999996	1	20	5.66718	37.6005	10.5972	0.281837	0.896049	8	12	24	1	52.9755	14.1439	12.3432	26.3243	64.2432	49.401	16.4357	59.4625	26.4689	67.495	46.2494	31.9964	26.7425	21.3577	35.0338	46.0381	13.2068	32.2008	49.3838	28.7034	8.06038	31.4251	72.0872	54.3347	70.0191	24.6592	53.1327
NVE5925	1	1	20	10	0.665437	0.997335	1	27.8957	9.93278	1.07223	0.999996	1	23.9479	10.2505	0.611643	0.342981	0.342981	0.999999	16	12	24	1	0	0	0	1.46246	0	1.54378	0	0	0	0.784825	2.27456	0.941069	1.72532	0	0.97316	1.29685	1.80093	0	0	0	1.15148	0	0	1.62193	0	0	0
NVE5346	1	1	20	6	24.3506	0.997336	1	20	7.18237	70.7019	0.999996	1	20	6.59118	46.8993	16.4685	0.351146	0.673627	12	4	24	1	65.0577	2.82879	12.3432	51.1862	83.4034	55.5761	15.5707	65.2169	45.5265	65.9253	78.0932	88.4605	12.0772	3.55962	19.4632	86.2404	16.2084	34.2782	77.8423	15.0693	16.1208	39.8051	102.346	46.2251	104.107	11.0966	54.997
NVE3165	1	1	0	NaN	0	0.997344	1	25.1765	15.8195	0.408616	0.999996	1	25.1765	15.8195	0.186632	0.257875	0.257875	1	16	16	24	1	0	0	0	0	0	0	0	0	0	0.784825	0	0	0	0	0.97316	0	0	2.07747	0	0	0	0	0.889966	0	0	0	0
NVE23758	1	1	28	12	0.742401	0.997344	1	20	12.0634	1.80999	0.999996	1	24	12.3809	0.981119	0.628078	0.628078	0.999999	16	8	24	1	3.71758	0	0	1.46246	0	1.54378	0.865037	0	0	4.70895	0	0	1.72532	0	2.91948	2.5937	3.00155	2.07747	0	0	0	0	0	0	0	0	0
NVE17248	1	1	0	NaN	0	0.99735	1	28	24	0.597365	0.999996	1	28	24	0.447133	0.470227	0.470227	1	8	4	24	1	0	0	4.11441	0	0	0.77189	0	1.91814	0	0	0	0	0	0	0	0	0	0	0	1.43517	0	0.698336	0	0.810966	0.921304	0	0.932153
NVE6688	1	1	20	6	50.6622	0.997357	1	20	6.47645	133.706	0.999997	1	20	6.23822	87.4024	34.0974	0.39012	0.477131	12	4	24	1	224.914	0	16.4576	58.4985	217.525	109.608	16.4357	126.598	110.111	140.484	200.161	61.1695	51.7596	4.74616	41.8459	113.474	15.0078	48.8205	138.944	20.81	10.3633	69.8336	202.022	91.6392	162.149	24.6592	108.13
NVE839	1	1	20	18	1.19497	0.997358	1	20	18.2002	4.15743	0.999997	1	20	18.1001	3.27639	1.02404	0.31255	0.854907	20	20	24	1	2.78819	4.24318	4.11441	4.38739	2.25415	5.40323	2.59511	1.91814	4.23503	5.49378	2.27456	0	0.86266	3.55962	0	3.89054	7.80403	5.19367	1.67403	4.30551	4.60593	2.09501	1.77993	8.10966	1.84261	3.69888	1.86431
NVE21410	1	1	24	18	10.2048	0.99736	1	26.2347	17.758	104.638	0.999997	1	25.1173	17.9199	83.5394	19.1897	0.229708	0.750956	20	8	24	1	78.9986	70.7197	53.4873	61.4234	54.0995	94.9425	104.67	55.6262	92.1118	64.3557	78.8514	70.5802	72.4635	68.8194	70.0675	105.045	156.081	68.5565	54.4059	128.448	216.479	131.287	43.6083	64.8773	56.1995	72.7447	60.5899
NVE7836	1	1	20	6	19.3994	0.997361	1	20	5.072	228.484	0.999997	1	20	5.536	200.602	26.362	0.131414	0.796979	8	8	24	1	236.996	207.916	78.1738	163.796	279.514	192.201	180.793	281.967	207.516	186.004	298.725	167.51	188.923	137.639	167.384	223.058	175.291	196.321	222.646	182.267	161.208	170.394	271.44	210.04	226.641	192.342	261.935
NVE11798	1	1	20	10	0.374532	0.997362	1	28	11.9133	0.918245	0.999997	1	24	11.1057	2.09332	3.00178	1.43398	0.99986	16	16	24	1	0	0	0	27.7868	0	0.77189	0	0	0	0.784825	0	0.941069	0.86266	1.18654	0.97316	0.648424	0.60031	0	0	0.717585	1.15148	0	0.889966	0	0	0	27.9646
NVE8054	1	1	20	18	4.99227	0.997362	1	28	4.77262e-05	35.9122	0.999997	1	24	22.8	18.7535	5.18578	0.276523	0.817978	4	12	24	1	34.3876	56.5757	45.2585	11.6997	16.9061	17.7535	9.51541	21.0996	16.9401	25.1144	24.262	7.52856	13.8026	9.49233	14.5974	11.6716	11.4059	14.5423	41.8507	15.7869	9.21186	18.8551	14.2395	13.7864	8.29173	12.3296	24.236
NVE15736	1	1	20	12	30.4626	0.997363	1	28	18.472	152.778	0.999997	1	24	15.1166	106.2	27.2331	0.256432	0.92609	20	8	24	1	66.9164	19.8015	78.1738	26.3243	52.9724	50.9448	166.952	42.1992	154.578	49.444	75.0605	172.216	68.1502	33.2231	60.3359	143.95	229.319	38.4332	60.265	289.187	441.018	191.344	36.4886	41.3593	48.8291	86.3073	87.6224
NVE13352	1	1	20	6	14.6502	0.997364	1	20	5.18259	51.856	0.999997	1	20	5.59129	36.3347	12.0728	0.332268	0.540728	8	12	24	1	65.987	4.24318	24.6865	30.7117	80.0222	48.6291	25.0861	53.708	44.4678	43.1654	66.7204	31.9964	14.6652	17.7981	11.6779	53.8192	5.40279	45.7043	59.428	7.89344	4.60593	13.2684	64.0775	59.2005	62.6486	3.69888	60.5899
NVE23643	1	1	20	6	0.724831	0.997365	1	22.8006	6.99691	4.2031	0.999997	1	21.4003	6.49364	1.94962	1.24716	0.639696	0.985075	8	8	24	1	2.78819	2.82879	0	0	6.76244	2.31567	3.46015	0	12.7051	0	0.758187	2.82321	0.86266	1.18654	0.97316	0.648424	1.80093	0	2.51104	0	2.30297	2.09501	0	1.62193	0.921304	1.23296	1.86431
NVE11464	1	1	24	0	2.93893	0.997366	1	20	3.22548	11.2119	0.999997	1	22	1.77401	9.56843	3.09947	0.323927	0.497465	8	8	24	1	26.0231	2.82879	8.22882	11.6997	20.2873	11.5784	4.32519	13.427	12.7051	5.49378	10.6146	6.58749	4.3133	1.18654	11.6779	5.83581	2.40124	9.34861	13.3922	5.74068	4.60593	6.98336	28.4789	15.4084	17.5048	1.23296	10.2537
NVE7856	1	1	28	22	56.8507	0.997371	1	28	7.91311	361.807	0.999997	1	28	0.956557	343.172	43.2309	0.125975	0.314806	4	12	24	1	446.11	584.144	382.64	279.33	410.255	156.694	179.928	328.003	429.855	401.831	422.31	192.919	335.575	202.898	308.492	169.887	200.504	304.349	415.996	472.889	240.66	490.232	356.876	360.069	366.679	409.343	398.029
NVE19563	1	1	20	6	22.366	0.997376	1	20.3256	6.47504	89.9372	0.999997	1	20.1628	6.23601	69.4065	16.5337	0.238216	0.364308	8	12	24	1	118.963	33.9454	41.1441	64.3483	131.868	74.1015	30.2763	95.9072	80.4655	72.9888	106.146	90.3427	63.8369	21.3577	55.4701	81.053	36.6189	62.3241	99.6046	35.8793	17.2722	48.8835	93.4464	86.7734	120.691	22.1933	99.7404
NVE15161	1	1	20	0	0.434297	0.997379	1	28	24	2.85266	0.999997	1	24	22.2857	1.39713	0.668096	0.47819	0.964424	24	16	24	1	4.64698	1.41439	0	0	1.12707	3.08756	0.865037	1.91814	1.05876	1.56965	0.758187	0	0	1.18654	0	1.29685	1.80093	1.03873	0.837014	1.43517	2.30297	2.79334	0.889966	0.810966	0	1.23296	7.45722
NVE3570	1	1	24	22	5.62008	0.997385	1	24.8425	17.8424	50.5425	0.999997	1	24.4212	19.963	43.6385	3.90065	0.0893856	0.34592	20	16	24	1	48.3285	49.5038	16.4576	48.2612	54.0995	38.5945	34.6015	32.6084	25.4102	34.5323	48.5239	47.9945	53.4849	40.3424	48.658	30.4759	49.2255	44.6656	51.8948	55.9717	77.1493	64.9452	28.4789	34.8716	55.2782	35.7559	32.6254
NVE17974	1	1	0	NaN	0	0.997386	1	23.0817	16.8273	41.5736	0.999997	1	23.0817	16.8273	13.5023	26.7036	1.97771	1	20	12	24	1	0	0	0	0	0	0	0	0	0	0	0	0	0	0	0	0	0.60031	0	0	257.613	0	83.8003	0	0	0	0	0
NVE12095	1	1	20	6	81.5304	0.997386	1	21.8686	5.89822	257.413	0.999997	1	20.9343	5.96326	181.008	47.2221	0.260884	0.404182	12	4	24	1	349.453	82.0348	139.89	124.309	318.962	366.648	28.5462	253.195	195.87	413.603	280.529	80.932	95.7553	112.721	133.323	143.302	110.457	92.4474	259.474	130.601	103.633	291.206	138.835	152.462	136.353	146.722	245.156
NVE5125	1	1	28	14	254.199	0.997386	1	28	18.0092	985.356	0.999997	1	28	16.0046	506.436	410.213	0.809999	0.659856	24	4	24	1	27.8819	22.6303	57.6018	38.024	32.6851	35.507	1115.03	26.854	729.483	28.2537	25.0202	1460.54	46.5837	36.7828	27.2485	719.75	917.875	28.0458	91.2345	3504.69	2705.98	1560.08	28.4789	30.8167	29.4817	313.172	124.908
NVE5440	1	1	20	10	2.78912	0.9974	1	20	12.3363	14.523	0.999997	1	20	11.1682	11.0565	1.90562	0.172353	0.537717	16	16	24	1	10.2233	4.24318	16.4576	8.77477	7.88951	8.4908	9.51541	7.67258	12.7051	6.2786	6.82368	12.2339	13.8026	14.2385	13.6242	16.2106	7.80403	25.9684	8.37014	6.45827	4.60593	6.98336	10.6796	13.7864	11.0556	9.86369	13.0501
NVE18358	1	1	20	6	3.93622	0.997401	1	22.6626	5.23623	11.7354	0.999997	1	21.3313	5.66401	7.536	2.59637	0.344529	0.456421	8	20	24	1	12.0821	1.41439	0	4.38739	24.7956	13.894	0.865037	9.59072	11.6463	8.63308	12.8892	8.46962	4.3133	4.74616	1.94632	16.2106	9.60497	4.15494	10.8812	0.717585	5.75741	4.19001	10.6796	5.67676	11.9769	1.23296	5.59292
NVE5550	1	1	28	24	7.04372	0.997402	1	28	23.9999	45.7989	0.999997	1	28	24	33.0854	3.44523	0.104132	0.273105	24	12	24	1	21.3761	25.4591	41.1441	32.1742	33.8122	14.6659	25.9511	28.7722	24.3514	21.9751	21.2292	27.291	24.1545	61.7001	48.658	20.1011	11.4059	64.4015	21.7624	20.81	23.0297	36.3135	36.4886	66.4992	28.5604	44.3866	63.3864
NVE17067	1	1	20	16	5.90399	0.997404	1	20	14.9273	42.7435	0.999997	1	20	15.4636	41.3541	8.13775	0.196782	0.590933	20	12	24	1	32.5288	70.7197	106.975	30.7117	28.1768	33.9632	40.6567	32.6084	32.8215	31.393	35.6348	33.8785	42.2703	56.954	30.168	34.3665	34.2177	63.3628	36.8286	44.4903	42.6049	37.7101	30.2588	33.2496	26.7178	36.9888	39.1504
NVE15572	1	1	20	0	2.95732	0.997405	1	28	4.77262e-05	23.9236	0.999997	1	24	2.04541e-05	5.63537	4.47897	0.794796	1	4	12	24	1	8.36456	56.5757	0	35.0991	13.5249	0	0	0	22.2339	0	0	0	0	0	0	0	0	0	19.2513	0	0	0	0	10.5426	0	0	0
NVE4246	1	1	28	16	14.7638	0.997406	1	24.5977	17.9887	139.708	0.999997	1	26.2989	17.1303	117.008	24.1454	0.206357	0.873921	20	12	24	1	87.3631	140.025	82.2882	114.072	80.0222	111.924	148.786	70.9713	101.641	90.2549	128.892	100.694	131.124	66.4463	135.269	105.693	193.3	78.9438	108.812	179.396	230.297	203.216	80.0969	68.1212	77.3895	146.722	84.8259
NVE252	1	1	20	4	6.91195	0.997413	1	28	7.67212	23.4537	0.999997	1	24	5.68805	19.6781	2.61402	0.132839	0.282231	4	16	24	1	56.6931	1.41439	49.3729	8.77477	22.5415	27.0162	4.32519	17.2633	26.4689	29.0385	25.7783	12.2339	11.2146	21.3577	6.81212	16.859	4.20217	8.30988	23.4364	5.74068	9.21186	11.8717	28.4789	32.4387	24.8752	9.86369	36.354
NVE3877	1	1	20	12	0.212242	0.997413	1	23.3697	7.09823	58.3509	0.999997	1	21.6849	9.7987	17.3964	15.4596	0.888666	0.999998	20	12	24	1	0	0	0	0	0	0	148.786	0	224.456	0	0	0.941069	0	0	0	0	0.60031	0	21.7624	0.717585	0	0	1.77993	0	0	0	7.45722
NVE9182	1	1	28	14	4.22042	0.997414	1	26.1431	18.4304	43.8375	0.999997	1	27.0716	16.3103	19.2597	17.2141	0.89379	0.999936	20	12	24	1	0	0	0	0	0	0	57.9575	0	30.7039	0	0.758187	12.2339	0	0	0	9.07793	17.409	0	2.51104	158.586	146.238	71.2302	0	0	0	6.1648	1.86431
NVE24972	1	1	20	6	8.49048	0.997415	1	28	17.7113	76.8655	0.999997	1	24	11.1906	49.2858	6.2016	0.125829	0.385589	20	8	24	1	31.5994	16.9727	8.22882	13.1622	34.9393	43.2259	81.3135	23.0177	51.8791	25.1144	40.9421	54.582	25.0171	13.0519	22.3827	67.4361	49.2255	34.2782	38.5026	248.285	150.844	88.6886	19.5792	24.329	21.19	49.3184	35.4218
NVE24939	1	1	28	2	0.323681	0.997415	1	20	4.54946	2.44747	0.999997	1	24	3.58682	1.4237	1.14518	0.804371	0.976245	8	12	24	1	1.85879	0	0	1.46246	1.12707	0	0.865037	9.59072	2.11751	0.784825	3.79093	0	1.72532	0	1.94632	0	0	1.03873	0.837014	0.717585	0	0	3.55986	1.62193	2.76391	0	4.66076
NVE6602	1	1	28	20	1.59441	0.997418	1	28	24	11.8921	0.999997	1	28	22	8.68042	1.31332	0.151297	0.594427	4	4	24	1	4.64698	5.65757	16.4576	8.77477	4.50829	11.5784	7.78533	5.75443	8.47005	4.70895	7.58187	8.46962	4.3133	10.6789	7.78528	7.13266	12.6065	9.34861	5.8591	10.7638	8.06038	12.57	7.11973	4.8658	9.21304	13.5626	14.9144
NVE21165	1	1	20	2	11.8871	0.99742	1	28	4.77262e-05	89.5893	0.999997	1	24	1.20002	55.0006	12.7507	0.231829	0.290195	8	12	24	1	70.634	32.531	222.178	32.1742	40.5746	106.521	53.6323	57.5443	35.9977	94.179	31.0856	35.7606	37.0944	84.2444	45.7385	31.1243	31.8165	39.4719	56.9169	25.1155	27.6356	48.8835	65.8575	49.4689	37.7734	71.5117	55.9292
NVE16507	1	1	28	14	478.021	0.997421	1	27.5875	18.0115	2955.81	0.999997	1	27.7937	16.0215	1647.58	1031	0.625764	0.932959	24	4	24	1	562.284	313.995	501.958	394.865	506.056	602.846	3333.85	656.005	2044.46	628.645	456.428	3016.13	430.467	353.589	369.801	1958.24	2529.11	399.913	698.069	10135.2	7317.67	3835.26	650.565	494.689	553.703	1103.5	740.129
NVE21088	1	1	20	2	0.618436	0.997423	1	28	12.9074	0.707026	0.999997	1	24	6.73175	0.777053	0.423326	0.423326	0.999939	8	4	24	1	0	4.24318	0	2.92492	1.12707	0	2.59511	1.91814	0	0	0	0	1.72532	0	0.97316	0	0.60031	1.03873	0.837014	0	0	1.39667	0	0	1.84261	0	0
NVE23824	1	1	20	16	2.78496	0.997424	1	28	24	13.7339	0.999997	1	24	19.8857	7.63593	0.935168	0.122469	0.373584	4	4	24	1	3.71758	4.24318	16.4576	8.77477	0	6.17512	6.9203	3.83629	2.11751	2.35448	4.54912	9.41069	6.03862	14.2385	11.6779	3.24212	9.60497	12.4648	5.02208	7.17585	5.75741	5.58669	9.78962	2.4329	18.4261	20.9603	6.52507
NVE8680	1	1	0	NaN	0	0.997427	1	21.9971	4.59927	0.733955	0.999997	1	21.9971	4.59927	0.266231	0.356096	0.356096	1	12	12	24	1	0	0	0	0	0	0	0	3.83629	0	0	0.758187	0.941069	0	1.18654	0	0	0	0	0	0	0	0	0	0	0	1.23296	0
NVE13243	1	1	20	12	4.1176	0.997454	1	28	17.8679	14.2246	0.999997	1	24	14.8577	7.52711	4.05966	0.539339	0.999985	24	4	24	1	0	0	0	0	0	0	19.0308	0	11.6463	0	0	12.2339	0	0	0	16.2106	14.4074	0	0	52.3837	40.3019	16.0617	0	0	0	11.0966	0.932153
NVE1514	1	1	0	NaN	0	0.997459	1	20	3.99995	2.09024	0.999997	1	20	3.99995	0.404048	0.8985	0.8985	1	24	16	24	1	0	0	0	0	0	0	0	5.75443	0	0	0	0	0	0	0	0	0	0	0	0	0	0	0.889966	1.62193	6.44913	0	0
NVE6381	1	1	24	18	55.5759	0.997464	1	25.3469	17.1443	510.221	0.999997	1	24.6734	17.5969	389.764	105.294	0.270148	0.283325	20	8	24	1	291.83	288.536	201.606	365.615	300.929	257.04	756.908	251.277	448.913	269.195	308.582	352.901	267.425	391.558	277.351	433.796	779.803	332.395	268.681	834.552	875.127	571.239	231.391	301.679	222.955	315.638	281.51
NVE15855	1	1	28	14	250.452	0.997471	1	27.286	17.4969	922.167	0.999997	1	27.643	15.7737	494.781	364.316	0.736317	0.501258	20	12	24	1	23.2349	127.295	127.547	119.922	69.8785	63.295	1283.72	88.2346	778.186	42.3806	61.4131	865.784	81.0901	111.535	170.303	905.848	1060.15	90.3699	121.367	3004.53	2548.23	1014.68	64.0775	44.6032	70.0191	339.064	101.605
NVE1032	1	1	28	6	7.48628	0.997476	1	28	12.0599	25.8372	0.999997	1	28	9.02994	18.7495	1.30866	0.0697971	0.758598	8	16	24	1	38.1052	38.1886	4.11441	27.7868	41.7017	22.3848	18.1658	15.3452	12.7051	33.7475	6.06549	11.2928	27.6051	26.1039	36.0069	13.6169	7.80403	29.0846	27.6214	3.58793	21.8782	4.19001	8.89966	8.10966	14.7409	4.93184	3.72861
NVE15300	1	1	20	16	1.0106	0.997481	1	20	12.363	3.48357	0.999997	1	20	14.1815	2.06752	0.727755	0.351994	0.332734	16	20	24	1	0.929395	2.82879	4.11441	1.46246	0	2.31567	0	3.83629	1.05876	0.784825	1.51637	0	5.17596	1.18654	4.8658	2.5937	1.20062	1.03873	3.34805	2.87034	1.15148	2.79334	1.77993	0.810966	1.84261	2.46592	0.932153
NVE17596	1	1	20	16	23.806	0.997485	1	20	12.6329	178.522	0.999997	1	20	14.3165	160.811	16.3176	0.101471	0.589549	16	20	24	1	105.022	219.231	283.894	149.171	123.978	121.187	157.437	164.96	101.641	105.951	150.121	177.862	181.159	166.116	198.525	164.051	145.875	189.05	145.64	167.915	170.419	168.997	158.414	128.133	171.362	157.819	105.333
NVE15937	1	1	20	18	8.30239	0.997487	1	20	17.9285	18.9291	0.999997	1	20	17.9643	13.9415	11.2614	0.807765	0.99457	4	4	24	1	30.67	43.8462	4.11441	42.4114	0	0	39.7917	0	1.05876	0	24.262	0	0.86266	49.8347	1.94632	1.29685	0	1.03873	0	45.2079	65.6345	46.0902	0	0	2.76391	0	0.932153
NVE13860	1	1	28	14	245.633	0.997488	1	27.286	17.6946	1045.54	0.999997	1	27.643	15.8738	505.675	459.011	0.90772	0.819146	20	20	24	1	4.64698	9.90075	20.5721	11.6997	18.0332	15.4378	1269.87	13.427	635.254	1.56965	9.09824	1279.85	11.2146	5.9327	16.5437	757.359	922.077	8.30988	61.939	4088.08	2663.38	1513.99	8.00969	5.67676	17.5048	236.728	64.3186
NVE21380	1	1	20	12	20.1742	0.997489	1	28	18.0943	56.0552	0.999997	1	24	14.9547	30.8548	16.9413	0.549064	0.999844	20	12	24	1	0	0	4.11441	0	0	0	61.4176	0	64.5842	0	0	74.3445	0	0	0	57.0613	64.8335	0	3.34805	180.114	185.389	71.2302	0	0	0	20.9603	9.32153
NVE21851	1	1	28	4	19.0033	0.99749	1	28	7.67486	235.261	0.999997	1	28	5.83743	197.136	15.7966	0.0801303	0.365321	12	16	24	1	218.408	203.673	106.975	219.369	225.415	208.41	232.695	161.124	261.513	285.676	197.887	194.801	163.905	251.547	181.008	172.481	259.934	237.87	110.486	193.748	247.569	212.992	151.294	181.656	117.006	156.586	178.041
NVE4502	1	1	20	14	42.6055	0.99749	1	20	12.1943	676.921	0.999997	1	20	13.0972	607.804	44.8394	0.0737728	0.337606	16	16	24	1	454.474	611.018	543.102	738.543	590.586	532.604	503.452	650.251	571.729	520.339	720.277	534.527	733.261	608.695	795.072	569.316	624.323	584.808	696.395	553.258	549.257	539.814	693.283	531.183	697.427	480.855	552.767
NVE5827	1	1	24	0	8.21883	0.997491	1	20	3.87017	47.8608	0.999997	1	22	2.1286	46.4814	6.38239	0.137311	0.584403	8	8	24	1	90.1513	35.3598	32.9153	48.2612	61.989	73.3296	32.0064	61.3806	34.939	62.786	49.2821	30.1142	53.4849	37.9693	28.2216	40.2023	40.8211	35.317	48.5468	40.1848	51.8167	50.2802	58.7377	48.658	58.0421	39.4547	38.2183
NVE18403	1	1	28	12	3.22435	0.997495	1	28	8.43004	9.05938	0.999997	1	28	10.215	4.80089	2.50255	0.521267	0.999716	12	20	24	1	9.29395	2.82879	0	11.6997	11.2707	0	0	0	10.5876	14.9117	0	10.3518	0	11.8654	0	14.2653	14.4074	0	9.20715	0	5.75741	0	0	5.67676	0	0	0
NVE4077	1	1	20	8	0.621836	0.997498	1	20	12.0698	1.4324	0.999997	1	20	10.0349	0.664093	0.408258	0.408258	0.999999	16	8	24	1	0	0	0	0	0	0	2.59511	1.91814	0	0	0	0.941069	0	1.18654	1.94632	2.5937	0.60031	1.03873	0	0	0	0	0	0	0.921304	1.23296	0.932153
NVE23315	1	1	20	4	25.671	0.997499	1	21.0098	5.08064	116.803	0.999997	1	20.5049	4.52976	94.1471	22.8118	0.2423	0.550264	4	16	24	1	192.385	45.2606	111.089	71.6606	200.619	90.3112	37.1966	124.679	118.581	111.445	138.748	74.3445	81.0901	64.0732	41.8459	102.451	47.4245	63.3628	118.856	52.3837	55.2712	59.3585	145.064	144.352	136.353	45.6196	141.687
NVE16637	1	1	20	16	17.2132	0.997501	1	20	12.4244	63.9106	0.999997	1	20	14.2122	48.7002	9.60976	0.197325	0.405249	16	20	24	1	27.8819	70.7197	98.7459	48.2612	45.0829	33.9632	36.3316	30.6903	24.3514	28.2537	30.3275	47.0535	68.1502	75.9386	83.6918	25.937	44.423	57.1304	61.939	41.62	39.1504	39.8051	27.5889	39.7374	46.9865	62.881	40.0826
NVE13804	1	1	20	6	39.3376	0.997501	1	20	5.07707	165.582	0.999997	1	20	5.53854	124.386	24.197	0.194532	0.292684	8	20	24	1	205.396	55.1613	69.945	81.8979	219.779	181.394	125.43	151.533	142.932	155.395	206.985	93.1659	95.7553	61.7001	72.987	167.293	93.0481	129.842	135.596	105.485	105.936	108.94	163.754	120.023	130.825	40.6877	185.498
NVE5432	1	1	20	16	339.912	0.997503	1	20	12.0271	2229.18	0.999997	1	20	14.0136	1395.08	376.724	0.270038	0.855443	16	20	24	1	1921.99	1149.9	999.802	2304.84	1038.03	1377.82	569.194	1012.78	827.948	1765.07	1145.62	664.395	2729.46	3821.85	1652.43	712.618	957.495	1923.74	1076.4	667.354	751.918	1378.51	841.908	1420.81	879.845	1362.42	1123.24
NVE13723	1	1	28	20	1.61212	0.997505	1	28	21.3793	8.50877	0.999997	1	28	20.6896	6.89059	1.3258	0.192407	0.300756	24	16	24	1	4.64698	5.65757	8.22882	5.84985	9.01658	1.54378	2.59511	9.59072	9.52881	1.56965	3.03275	11.2928	7.76394	1.18654	3.89264	8.42951	9.60497	6.23241	8.37014	5.74068	10.3633	4.19001	9.78962	13.7864	9.21304	3.69888	10.2537
NVE6482	1	1	28	14	3.68639	0.997514	1	28	17.9077	13.2505	0.999997	1	28	15.9539	8.5282	4.40435	0.516446	0.340451	24	4	24	1	0.929395	2.82879	4.11441	0	6.76244	0	19.8959	0	21.1751	4.70895	2.27456	14.116	4.3133	0	1.94632	16.859	13.2068	2.07747	9.20715	35.1617	33.393	12.57	8.00969	3.24387	2.76391	9.86369	1.86431
NVE15336	1	1	0	NaN	0	0.997516	1	28	18.9581	0.195476	0.999997	1	28	18.9581	0.0847875	0.123501	0.123501	1	24	8	24	1	0	0	0	0	0	0	0	0	0	0	0	0	0	0	0	0.648424	0	0	0	0	0	0.698336	0.889966	0	0	0	0
NVE14727	1	1	28	16	1.11426	0.997518	1	22.1926	16.9652	3.46246	0.999997	1	25.0963	16.7629	2.45861	1.54692	0.629183	0.419146	24	8	24	1	0.929395	4.24318	4.11441	1.46246	1.12707	1.54378	1.73007	0	5.29378	0	0.758187	0.941069	0	7.11924	5.83896	0	2.40124	1.03873	2.51104	3.58793	9.21186	2.09501	1.77993	4.8658	0	2.46592	0
NVE22426	1	1	24	18	4.4891	0.997521	1	28	19.5218	46.533	0.999997	1	26	18.8137	40.9789	2.7211	0.0664026	0.418119	24	8	24	1	30.67	35.3598	45.2585	27.7868	40.5746	30.8756	57.0925	32.6084	35.9977	39.2413	35.6348	35.7606	41.4077	34.4097	43.7922	40.2023	69.0357	24.9296	35.1546	44.4903	69.089	48.1852	40.9384	41.3593	50.6717	41.9207	33.5575
NVE2185	1	1	20	6	3.53927	0.997531	1	20	6.31824	17.5544	0.999997	1	20	6.15912	14.5169	4.18559	0.288326	0.879089	12	12	24	1	20.4467	2.82879	4.11441	7.31231	27.0498	14.6659	10.3804	15.3452	19.0576	8.63308	21.9874	18.8214	10.3519	9.49233	16.5437	16.2106	6.60341	18.6972	19.2513	7.89344	4.60593	11.1734	25.809	16.2193	33.1669	12.3296	16.7788
NVE13924	1	1	20	6	3.0848	0.997532	1	20	5.27634	9.78974	0.999997	1	20	5.63817	6.26492	2.56348	0.40918	0.666775	8	20	24	1	7.43516	0	0	5.84985	18.0332	10.8065	1.73007	9.59072	9.52881	4.70895	15.1637	4.70535	4.3133	2.37308	2.91948	6.48424	2.40124	6.23241	10.0442	4.30551	0	2.79334	11.5696	10.5426	8.29173	0	13.9823
NVE19058	1	1	28	22	8.06727	0.997532	1	25.0083	21.6718	72.9719	0.999997	1	26.5042	21.8964	64.5861	10.4587	0.161934	0.398791	4	4	24	1	46.4698	69.3053	119.318	51.1862	48.4641	51.7167	58.8225	55.6262	73.0542	44.735	32.602	79.0498	41.4077	65.2597	51.5775	62.8971	67.8351	48.8205	61.939	111.943	116.3	66.3419	56.0678	48.658	72.783	88.7732	54.997
NVE18039	1	1	28	20	1.44561	0.997535	1	28	19.5621	4.44341	0.999997	1	28	19.7811	3.44525	0.420659	0.122098	0.643664	20	12	24	1	0.929395	0	4.11441	4.38739	3.38122	0	3.46015	3.83629	4.23503	0.784825	0.758187	7.52856	4.3133	0	1.94632	3.89054	6.60341	3.1162	7.53312	3.58793	4.60593	3.49168	3.55986	4.05483	2.76391	6.1648	3.72861
NVE18159	1	1	24	22	0.124503	0.997536	1	20	16.5874	0.587993	0.999997	1	22	19.2064	0.457573	0.497861	0.497861	0.999979	24	8	24	1	0	0	4.11441	1.46246	0	0.77189	0	0	0	0	0.758187	0	0.86266	0	0.97316	0	0	1.03873	0.837014	0	1.15148	0.698336	0.889966	0	0	0	0
NVE1881	1	1	28	18	6.72018	0.997537	1	28	12.4244	31.5386	0.999997	1	28	15.2122	25.5158	2.05377	0.0804898	0.490963	16	20	24	1	30.67	18.3871	16.4576	20.4745	31.558	23.1567	11.2455	21.0996	12.7051	14.1269	26.5365	16.9392	25.8798	40.3424	31.1411	27.8822	18.0093	40.5106	30.1325	17.2221	27.6356	13.2684	32.0388	22.7071	30.403	41.9207	45.6755
NVE5881	1	1	20	2	3.50643	0.99754	1	26.4198	5.46963	12.9852	0.999997	1	23.2099	3.56304	8.04776	2.14795	0.266901	0.380416	8	12	24	1	14.8703	1.41439	16.4576	2.92492	13.5249	16.2097	5.19022	15.3452	6.35254	36.102	0	5.64642	5.17596	13.0519	0.97316	5.83581	1.80093	3.1162	10.8812	2.87034	6.9089	8.38003	4.44983	8.10966	5.52782	0	11.1858
NVE4025	1	1	20	12	25.4268	0.997542	1	28	18.7521	161.943	0.999997	1	24	15.2366	112.397	23.2782	0.207106	0.88293	20	12	24	1	78.0692	66.4765	53.4873	38.024	50.7183	35.507	208.474	53.708	141.873	50.2288	78.0932	159.982	78.5021	54.5809	66.1749	116.068	193.9	33.2395	68.6351	340.135	449.078	198.327	47.1682	62.4444	87.5238	110.966	67.115
NVE649	1	1	28	14	34.6933	0.997542	1	27.8957	18.1095	159.357	0.999997	1	27.9479	16.0586	82.9887	61.6487	0.742857	0.552024	20	12	24	1	1.85879	11.3151	4.11441	38.024	6.76244	1.54378	190.308	7.67258	131.286	2.35448	3.79093	181.626	6.90128	3.55962	7.78528	137.466	186.697	5.19367	12.5552	503.027	505.501	194.137	4.44983	4.8658	5.52782	85.0743	8.38938
NVE7974	1	1	0	NaN	0	0.997544	1	23.153	12	0.567502	0.999997	1	23.153	12	0.137439	0.153933	0.153933	1	16	8	24	1	0	0	0	0	0	0	0.865037	0	0	0	0	0	0	0	0.97316	1.29685	0	0	0	0	0	0	0	0	0	0	0
NVE8853	1	1	20	6	4.31517	0.997545	1	21.8049	5.62132	10.5738	0.999997	1	20.9025	5.8297	7.03856	2.7573	0.391743	0.693891	12	4	24	1	22.3055	1.41439	0	5.84985	18.0332	3.08756	1.73007	17.2633	10.5876	8.63308	10.6146	9.41069	3.45064	0	1.94632	12.3201	2.40124	4.15494	8.37014	1.43517	2.30297	4.19001	12.4595	8.10966	8.29173	2.46592	12.118
NVE25081	1	1	28	20	59.7814	0.997545	1	26.3269	19.9545	380.529	0.999997	1	27.1634	19.9955	312.441	55.7505	0.178435	0.296189	24	16	24	1	425.663	142.854	279.78	207.67	276.133	371.279	380.616	316.494	242.455	89.4701	297.967	410.306	229.468	170.862	165.437	350.797	376.395	174.507	300.488	503.027	633.315	333.106	361.326	424.946	509.481	152.887	288.967
NVE20981	1	1	28	14	46.4969	0.997547	1	25.5196	17.5856	283.838	0.999997	1	26.7598	15.91	185.878	89.9064	0.483686	0.468396	20	8	24	1	73.4222	65.0621	213.949	102.372	74.3868	87.2236	333.039	61.3806	200.105	72.2039	93.2569	319.964	125.948	94.9233	110.94	250.292	316.964	120.493	84.5384	691.035	750.767	342.883	53.3979	57.5786	62.6486	133.16	85.7581
NVE15735	1	1	20	6	723.146	0.997553	1	20	5.7141	2265.25	0.999997	1	20	5.85705	1670.48	565.507	0.338529	0.594046	8	12	24	1	3560.51	244.69	477.272	1145.11	3374.46	1998.42	551.029	2848.44	1498.14	2431.39	2962.23	1612.99	1228.43	402.237	1197.96	2109.32	473.645	1344.12	2614.83	573.351	458.29	1063.57	3473.54	1942.26	3490.82	557.298	2282.84
NVE5632	1	1	28	26	1.35633	0.997557	1	20	3.99995	4.11188	0.999997	1	24	1.54283	2.19871	1.27806	0.581276	0.982536	24	12	24	1	0.929395	0	4.11441	0	9.01658	6.17512	0.865037	1.91814	1.05876	0.784825	0.758187	0	0.86266	1.18654	2.91948	0	0	0	5.8591	1.43517	4.60593	0.698336	4.44983	3.24387	9.21304	0	2.79646
NVE4913	1	1	20	6	0.591858	0.997557	1	25.4329	2.87062	0.824619	0.999997	1	22.7165	4.68948	0.438261	0.250457	0.250457	1	8	8	24	1	0	2.82879	0	0	1.12707	1.54378	0.865037	0	1.05876	0.784825	0	0	0	0	0	0	0	0	0.837014	0	1.15148	0	0	0.810966	0	1.23296	0
NVE21911	1	1	20	2	5.46479	0.997562	1	28	4.77262e-05	96.229	0.999997	1	24	1.20002	71.97	5.62118	0.0781045	0.862881	4	20	24	1	62.2695	106.079	152.233	65.8108	83.4034	81.8204	56.2274	67.135	58.2316	67.495	65.9622	77.1677	87.1287	79.4982	63.2554	54.4676	54.6282	79.9826	82.8643	46.6431	51.8167	77.5153	54.2879	68.1212	58.9634	86.3073	69.9115
NVE10924	1	1	20	6	6.85759	0.997564	1	22.4588	6.19762	30.0799	0.999997	1	21.2294	6.11359	22.9879	5.45235	0.237183	0.378454	12	12	24	1	46.4698	9.90075	0	17.5495	41.7017	27.0162	13.8406	34.5266	34.939	37.6716	24.262	20.7035	15.5279	27.2904	28.2216	23.9917	8.40435	31.162	29.2955	7.17585	3.45445	17.4584	31.1488	26.7619	31.3243	7.39777	26.1003
NVE7785	1	1	28	14	54.3706	0.997574	1	28	18.0849	217.467	0.999997	1	28	16.0425	122.436	82.0275	0.669961	0.633218	20	12	24	1	16.7291	29.7023	32.9153	19.012	14.652	24.7005	262.106	11.5089	118.581	21.9751	21.2292	377.369	25.8798	18.9847	24.329	215.277	264.137	20.7747	26.7844	627.17	637.921	314.949	21.3592	20.2742	21.19	97.4039	36.354
NVE22480	1	1	20	6	2.71961	0.997586	1	20	4.57065	13.0402	0.999997	1	20	5.28532	10.3135	2.16505	0.209923	0.390245	8	16	24	1	15.7997	4.24318	8.22882	7.31231	11.2707	17.7535	13.8406	13.427	7.4113	18.051	15.1637	3.76428	6.03862	10.6789	11.6779	6.48424	9.00466	3.1162	13.3922	12.9165	12.6663	6.98336	8.89966	9.7316	8.29173	17.2615	10.2537
NVE19137	1	1	28	20	141.749	0.997595	1	28	18.8637	832.599	0.999997	1	28	19.4318	602.252	148.256	0.246169	0.922902	20	20	24	1	338.3	415.832	255.094	377.315	382.078	352.754	974.897	351.02	781.363	251.144	411.695	875.195	320.91	270.531	303.626	844.896	872.251	335.511	512.252	1623.18	2089.94	988.145	361.326	313.844	377.734	705.254	497.77
NVE7157	1	1	20	16	17.5654	0.997596	1	20	12.9738	76.8379	0.999997	1	20	14.4869	54.0493	28.6023	0.529189	0.817965	20	8	24	1	102.233	111.737	45.2585	0	107.072	0.77189	78.7184	0	77.2892	0.784825	115.244	1.88214	115.596	92.5502	93.4234	0	0.60031	110.106	107.975	76.0641	0	115.924	0.889966	0.810966	0	1.23296	0
NVE10451	1	1	20	2	1.30133	0.997599	1	28	24	3.42519	0.999997	1	24	23.4857	2.95864	1.04185	0.352139	0.455298	8	8	24	1	10.2233	1.41439	4.11441	1.46246	3.38122	5.40323	0.865037	9.59072	5.29378	0.784825	1.51637	1.88214	2.58798	1.18654	1.94632	1.29685	1.80093	6.23241	1.67403	0	0	0.698336	2.6699	6.48773	7.37043	1.23296	1.86431
NVE26014	1	1	24	10	6.40989	0.997604	1	22.3916	5.59258	45.554	0.999997	1	23.1958	7.72918	39.3334	6.886	0.175068	0.481888	12	12	24	1	42.7522	35.3598	32.9153	32.1742	50.7183	50.1729	22.491	59.4625	40.2328	46.3047	51.5567	39.5249	55.2103	22.5443	50.6043	30.4759	16.2084	55.0529	50.2208	19.3748	11.5148	15.3634	53.3979	42.1703	55.2782	30.824	39.1504
NVE2552	1	1	20	12	5.86544	0.997611	1	28	12.0095	14.9549	0.999997	1	24	12.3469	10.0311	1.75609	0.175065	0.67541	16	12	24	1	0	0	4.11441	2.92492	0	4.63134	3.46015	23.0177	2.11751	12.5572	7.58187	14.116	17.2532	13.0519	20.4364	9.07793	6.60341	11.4261	0.837014	17.9396	1.15148	11.8717	16.0194	17.8413	11.0556	19.7274	16.7788
NVE7787	1	1	20	12	6.09571	0.997622	1	28	18.4572	22.4025	0.999997	1	24	15.1102	13.3775	4.90815	0.366896	0.864385	20	8	24	1	4.64698	2.82879	0	0	3.38122	3.85945	27.6812	1.91814	24.3514	2.35448	3.03275	23.5267	4.3133	2.37308	3.89264	21.398	37.2192	3.1162	2.51104	48.7958	77.1493	25.8384	0.889966	1.62193	2.76391	16.0285	5.59292
NVE6820	1	1	24	10	1.57597	0.997629	1	24.0449	4.46596	12.6338	0.999997	1	24.0225	7.23558	10.0776	1.96226	0.194715	0.497465	8	16	24	1	8.36456	4.24318	12.3432	10.2372	9.01658	16.2097	6.05526	24.9359	6.35254	14.9117	10.6146	10.3518	10.3519	4.74616	12.6511	11.6716	5.40279	10.3873	7.53312	12.199	5.75741	7.68169	11.5696	7.2987	10.1343	6.1648	13.0501
NVE3405	1	1	0	NaN	0	0.997633	1	20	8.40486	1.07374	0.999997	1	20	8.40486	0.464577	0.390641	0.390641	0.999998	12	20	24	1	0	0	0	0	0	0	0	0	0	2.35448	0	1.88214	0	2.37308	0	0	0	1.03873	0	0	0	0.698336	0.889966	0	0.921304	1.23296	0
NVE10282	1	1	0	NaN	0	0.997635	1	20	4.18668	0.118333	0.999997	1	20	4.18668	0.0451372	0.121159	0.121159	1	8	8	24	1	0	0	0	0	0	0.77189	0	0	0	0	0	0	0	0	0	0	0	0	0	0	0	0	0	0	0	0	0.932153
NVE10396	1	1	28	14	173.14	0.997641	1	28	18.1443	560.852	0.999997	1	28	16.0721	281.764	227.837	0.80861	0.763863	20	12	24	1	5.57637	18.3871	24.6865	20.4745	5.63537	11.5784	696.355	7.67258	538.907	10.2027	9.85642	542.997	12.0772	10.6789	10.7048	488.912	572.696	8.30988	83.7014	1704.27	1970.19	669.006	11.5696	6.48773	9.21304	177.546	27.0324
NVE7935	1	1	0	NaN	0	0.997642	1	28	22.2411	2.47498	0.999997	1	28	22.2411	1.06971	0.890027	0.832026	1	24	16	24	1	0	0	0	0	2.25415	0	0	1.91814	1.05876	0	0	0	0	0	0	0	0	0	1.67403	0	0	0	3.55986	12.9755	0.921304	3.69888	0
NVE14123	1	1	28	20	35.2746	0.997642	1	28	18.8446	171.289	0.999997	1	28	19.4223	105.52	33.775	0.320083	0.84865	24	4	24	1	39.964	12.7295	16.4576	19.012	54.0995	29.3318	211.069	46.0355	206.458	41.5957	40.1839	137.396	14.6652	18.9847	16.5437	169.887	210.109	20.7747	62.776	416.2	511.258	196.232	49.8381	36.4935	33.1669	154.12	66.1829
NVE22453	1	1	20	6	124.044	0.997644	1	20	6.93099	309.759	0.999997	1	20	6.46549	217.019	81.5779	0.375902	0.535128	8	20	24	1	338.3	32.531	16.4576	127.234	383.205	196.832	88.2338	402.81	307.039	243.296	303.275	362.312	117.322	21.3577	100.235	476.591	101.452	192.166	337.316	41.62	62.1801	78.9119	440.533	290.326	336.276	28.3581	463.28
NVE23811	1	1	20	2	28.5458	0.997645	1	28	11.9367	108.691	0.999997	1	24	6.31572	86.02	19.0215	0.221128	0.503071	4	16	24	1	97.5865	251.762	94.6315	179.883	57.4807	94.9425	108.13	82.4802	38.1152	45.5199	105.388	58.3463	71.6008	196.966	118.726	47.3349	54.6282	60.2466	54.4059	43.7727	12.6663	53.7719	80.0969	109.48	109.635	49.3184	50.3363
NVE3409	1	1	28	14	118.844	0.997652	1	28	18.2774	421.326	0.999997	1	28	16.1387	213.912	165.144	0.772019	0.86292	20	12	24	1	3.71758	2.82879	24.6865	1.46246	1.12707	3.08756	538.918	0	351.507	1.56965	6.06549	521.352	5.17596	0	5.83896	334.587	479.648	2.07747	30.9695	1280.17	1409.41	594.284	2.6699	0.810966	0.921304	154.12	50.3363
NVE18501	1	1	20	6	27.3743	0.997654	1	20	5.75994	99.0672	0.999997	1	20	5.87997	70.1107	16.7202	0.238484	0.406487	8	20	24	1	104.092	48.0894	8.22882	39.4865	126.232	127.362	37.1966	92.0709	87.8768	87.1156	125.101	69.6391	45.721	22.5443	44.7654	87.5372	50.4261	104.912	77.0053	55.9717	64.483	28.6318	102.346	64.8773	82.9173	35.7559	96.0117
NVE24112	1	1	28	2	0.628185	0.997656	1	20	7.37214	2.05028	0.999997	1	24	5.28043	1.39993	0.687444	0.491056	0.778583	4	12	24	1	1.85879	1.41439	0	1.46246	3.38122	1.54378	0	0	2.11751	2.35448	0.758187	2.82321	0	0	0.97316	0	0.60031	2.07747	1.67403	0.717585	1.15148	0	4.44983	0.810966	3.68521	2.46592	1.86431
NVE12773	1	1	20	6	3.88819	0.997661	1	20	6.47659	16.3724	0.999997	1	20	6.23829	11.1808	7.18692	0.642793	0.922081	8	8	24	1	12.0821	1.41439	0	7.31231	15.779	0	6.9203	32.6084	21.1751	36.102	4.54912	0	3.45064	4.74616	5.83896	0.648424	3.60186	4.15494	18.4143	0	0	0.698336	36.4886	21.8961	54.3569	4.93184	10.2537
NVE10499	1	1	0	NaN	0	0.997669	1	20	4.18668	0.172784	0.999997	1	20	4.18668	0.0547653	0.142222	0.142222	1	8	8	24	1	0	0	0	0	1.12707	0	0	0	0	0	0	0	0	0	0	0	0	0	0	0	0	0	0	0	0.921304	0	0
NVE24851	1	1	0	NaN	0	0.997669	1	20	4.18668	0.172784	0.999997	1	20	4.18668	0.0547653	0.142222	0.142222	1	8	8	24	1	0	0	0	0	1.12707	0	0	0	0	0	0	0	0	0	0	0	0	0	0	0	0	0	0	0	0.921304	0	0
NVE21824	1	1	20	16	10.1719	0.997669	1	24.2788	13.009	70.3469	0.999997	1	22.1394	14.7871	61.5635	5.40554	0.0878043	0.314359	16	20	24	1	65.987	79.206	57.6018	36.5615	48.4641	45.5415	52.7673	67.135	56.1141	47.0895	47.0076	50.8177	77.6394	61.7001	84.6649	53.1707	50.4261	92.4474	79.5163	51.6662	44.9078	62.1519	73.8672	60.0115	70.9404	83.8413	44.7433
NVE23160	1	1	28	8	3.40918	0.99767	1	28	6.67491	35.0883	0.999997	1	28	7.33746	31.8487	3.41031	0.107078	0.364769	8	20	24	1	40.8934	31.1166	16.4576	29.2492	31.558	41.6821	31.1413	34.5266	42.3503	40.0261	30.3275	27.291	29.3304	43.902	35.0338	27.2338	47.4245	25.9684	25.1104	32.2913	35.696	41.2018	24.919	30.0058	22.1113	12.3296	33.5575
NVE21406	1	1	20	6	8.11919	0.997671	1	20	7.07996	47.471	0.999997	1	20	6.53998	39.1346	6.21278	0.158754	0.634865	12	16	24	1	41.8228	18.3871	20.5721	32.1742	58.6078	43.9978	28.5462	38.3629	50.8203	44.735	50.0403	42.3481	36.2317	28.477	29.1948	40.8507	32.4168	31.162	51.8948	34.4441	37.9989	33.5201	54.2879	47.0361	62.6486	28.3581	39.1504
NVE18717	1	1	28	6	6.84813	0.997671	1	26.0522	4.02392	95.3652	0.999997	1	27.0261	4.98282	90.3616	7.61946	0.0843218	0.382629	8	12	24	1	105.951	77.7916	115.204	78.9729	107.072	118.871	75.2582	82.4802	95.2881	102.027	107.662	71.5213	98.3433	103.229	85.6381	86.2404	102.653	73.7501	66.9611	75.3465	96.7245	92.8787	66.7474	85.1515	90.2878	97.4039	82.9616
NVE24874	1	1	20	16	34.2914	0.997677	1	20	12.1308	187.964	0.999997	1	20	14.0654	86.917	41.9099	0.482182	0.880105	4	8	24	1	17.6585	79.206	238.636	61.4234	28.1768	49.401	83.9086	67.135	38.1152	51.7985	23.5038	23.5267	204.45	377.32	146.947	22.0464	53.4276	162.043	27.6214	28.7034	47.2108	41.2018	40.0485	57.5786	58.0421	94.938	48.472
NVE18740	1	1	28	8	2.83036	0.997682	1	28	5.73942	21.5655	0.999997	1	28	6.86971	18.0572	3.81183	0.211098	0.327715	12	16	24	1	23.2349	22.6303	4.11441	10.2372	24.7956	28.5599	18.1658	15.3452	12.7051	21.1903	29.5693	20.7035	21.5665	18.9847	16.5437	19.4527	18.6096	6.23241	27.6214	19.3748	23.0297	12.57	17.7993	17.0303	20.2687	9.86369	10.2537
NVE19907	1	1	28	20	3.74454	0.997688	1	28	24	192.742	0.999997	1	28	22	73.7614	30.2106	0.409571	0.995781	8	8	24	1	0	2.82879	0	0	127.359	0.77189	0.865037	222.505	179.989	3.92413	0	0	0	1.18654	0	0	1.20062	0	231.853	0.717585	0	0	230.501	436.3	243.224	281.115	0
NVE6855	1	1	28	6	30.585	0.997691	1	28	4.77262e-05	149.217	0.999997	1	28	3.00002	96.063	26.4384	0.275219	0.590075	16	8	24	1	106.88	165.484	275.666	51.1862	128.486	170.588	94.2891	40.281	101.641	144.408	59.8967	95.048	102.657	59.327	157.652	113.474	129.667	83.0988	152.336	43.0551	101.33	62.8502	51.618	1.62193	37.7734	0	63.3864
NVE42	1	1	20	4	491.882	0.997691	1	28	3.81792	2208.67	0.999997	1	24	4.03625	1726.11	198.985	0.11528	0.520418	8	8	24	1	2479.63	916.527	3262.73	1367.4	2531.41	3343.83	771.613	2182.85	1502.38	3096.14	1939.44	1328.79	1313.83	1124.84	1183.36	1491.37	1087.16	1702.49	2522.76	1127.33	1035.18	2141.1	1679.37	1489.75	1327.6	1048.02	1901.59
NVE25761	1	1	20	14	0.565625	0.997692	1	20	12.7387	1.82108	0.999997	1	20	13.3693	1.07432	0.607796	0.565751	0.999927	16	12	24	1	0	0	0	2.92492	0	2.31567	1.73007	0	0	0.784825	0.758187	0.941069	3.45064	2.37308	0	1.29685	0.60031	3.1162	2.51104	0	2.30297	0	0	0	0.921304	0	0
NVE1558	1	1	20	4	21.6279	0.997693	1	20	7.67418	99.446	0.999997	1	20	5.83709	87.3951	24.3244	0.278326	0.629002	4	16	24	1	112.457	28.2879	139.89	51.1862	107.072	69.4701	29.4113	115.089	103.758	85.546	110.695	96.9301	37.957	58.1405	57.4164	124.497	40.2208	47.7818	103.79	42.3375	26.4841	41.2018	167.314	184.089	169.52	98.6369	146.348
NVE18135	1	1	20	6	17.5965	0.997701	1	20	7.581	63.2207	0.999997	1	20	6.7905	42.7769	12.9687	0.30317	0.537717	12	8	24	1	73.4222	7.07197	32.9153	29.2492	77.768	47.0853	13.8406	36.4447	64.5842	58.8619	85.6751	42.3481	18.1159	17.7981	17.5169	66.1392	17.409	25.9684	68.6351	11.4814	10.3633	23.0451	88.1066	60.8225	61.7273	25.8922	69.9115
NVE21345	1	1	20	16	7.1458	0.997704	1	22.3916	17.9615	152.039	0.999997	1	21.1958	16.9795	143.351	11.073	0.0772438	0.762028	24	12	24	1	144.056	132.953	189.263	130.159	101.437	132.765	153.112	134.27	143.991	145.193	118.277	129.868	154.416	151.877	124.564	151.731	149.477	126.726	128.063	184.419	207.267	163.411	121.925	134.62	147.409	136.859	131.434
NVE1961	1	1	28	10	7.94824	0.997709	1	24.2788	11.5787	47.3843	0.999997	1	26.1394	10.9008	38.982	7.69609	0.197427	0.353324	16	8	24	1	25.0937	28.2879	12.3432	58.4985	34.9393	57.1199	25.0861	57.5443	22.2339	71.4191	53.0731	30.1142	50.0343	46.2751	62.2822	30.4759	25.8133	46.7431	63.613	22.2451	19.5752	32.8218	51.618	13.7864	55.2782	8.63073	41.0147
NVE309	1	1	28	10	11.5898	0.99771	1	28	8.0487	133.631	0.999997	1	28	9.02435	118.667	11.5779	0.0975662	0.48884	20	8	24	1	128.257	100.422	111.089	108.222	129.613	106.521	128.026	107.416	101.641	161.674	182.723	88.4605	145.79	110.348	129.43	94.0214	122.463	144.384	113.834	141.364	94.4216	156.427	109.466	94.8831	98.5795	98.6369	107.198
NVE6560	1	1	28	16	6.54746	0.997714	1	24.4372	17.7042	45.6492	0.999997	1	26.2186	16.9884	38.3077	8.20267	0.214126	0.280014	24	4	24	1	26.9525	57.9901	16.4576	35.0991	38.3205	23.9286	56.2274	17.2633	38.1152	32.9627	47.7658	27.291	18.1159	45.0885	37.9532	38.9054	58.2301	28.0458	32.6435	68.8882	59.8771	53.0735	36.4886	38.9264	26.7178	39.4547	28.8967
NVE25705	1	1	28	14	55.43	0.997714	1	28	18.3858	248.688	0.999997	1	28	16.1929	166.67	69.8853	0.419304	0.717884	24	8	24	1	64.1283	50.9181	127.547	81.8979	60.8619	56.348	306.223	40.281	280.571	54.9378	73.5441	277.615	76.7768	221.883	81.7454	204.902	354.183	44.6656	55.2429	437.01	778.402	287.016	57.8478	124.889	80.1534	149.188	83.8938
NVE5651	1	1	24	20	7.58992	0.997714	1	26.3269	18.6084	87.7684	0.999997	1	25.1634	19.3778	66.702	15.0765	0.226028	0.830408	20	12	24	1	66.9164	36.7742	82.2882	27.7868	49.5912	52.4886	87.3688	30.6903	70.9367	46.3047	49.2821	81.873	55.2103	52.2078	45.7385	66.1392	101.452	42.5881	54.4059	143.517	211.873	113.829	32.0388	39.7374	42.38	65.3469	57.7935
NVE16252	1	1	20	12	1.47102	0.997715	1	26.3269	16.2315	5.37458	0.999997	1	23.1634	14.0896	3.83991	1.34991	0.351548	0.71265	20	12	24	1	0	4.24318	4.11441	1.46246	5.63537	0.77189	0	0	6.35254	3.92413	3.03275	2.82321	0.86266	4.74616	7.78528	0	1.80093	1.03873	9.20715	15.0693	0	9.07837	0.889966	6.48773	0.921304	7.39777	1.86431
NVE14562	1	1	28	0	1.40395	0.997715	1	28	4.77256e-05	9.68182	0.999997	1	28	2.38628e-05	7.26326	1.18466	0.163104	0.314806	4	16	24	1	13.0115	7.07197	8.22882	10.2372	4.50829	9.26269	7.78533	7.67258	8.47005	8.63308	3.03275	4.70535	7.76394	9.49233	8.75844	4.53897	5.40279	6.23241	7.53312	5.0231	3.45445	7.68169	0.889966	9.7316	5.52782	12.3296	8.38938
NVE24514	1	1	28	16	5.6359	0.997715	1	23.153	16.9984	47.2203	0.999997	1	25.5765	16.6964	38.3034	10.8824	0.28411	0.750956	20	8	24	1	43.6816	21.2159	32.9153	39.4865	39.4476	30.1037	49.3071	15.3452	41.2915	31.393	37.1511	29.1732	35.3691	45.0885	24.329	47.9834	70.8366	29.0846	23.4364	60.2772	89.8156	62.8502	24.919	22.7071	22.1113	28.3581	27.9646
NVE1412	1	1	28	24	20.2436	0.997719	1	28	7.85463	164.406	0.999997	1	28	1.92731	165.534	23.1338	0.139753	0.820319	24	16	24	1	233.278	130.124	234.521	95.06	163.426	124.274	118.51	170.715	184.224	149.902	181.207	142.101	187.197	94.9233	144.028	129.685	140.473	136.074	148.988	197.336	199.206	145.952	260.76	138.675	300.345	113.432	199.481
NVE13038	1	1	20	2	13.4959	0.997722	1	28	12.1187	83.4156	0.999997	1	24	6.39374	84.5218	15.1433	0.179165	0.765676	4	16	24	1	82.7162	176.799	135.776	87.7477	89.0388	66.3826	103.804	65.2169	73.0542	101.242	50.7985	64.9338	69.8755	113.908	79.7991	70.0298	67.8351	63.3628	64.45	101.18	112.845	78.2136	72.0872	63.2554	61.7273	103.569	67.115
NVE17199	1	1	28	14	1.2142	0.997728	1	28	18.5548	6.53048	0.999997	1	28	16.2774	4.67	1.34992	0.289063	0.535616	24	4	24	1	3.71758	1.41439	4.11441	0	1.12707	3.08756	7.78533	3.83629	3.17627	3.1393	3.79093	7.52856	4.3133	5.9327	2.91948	4.53897	9.60497	1.03873	1.67403	10.7638	17.2722	8.38003	4.44983	1.62193	6.44913	3.69888	0.932153
NVE2502	1	1	24	6	3.70347	0.997729	1	28	4.77262e-05	17.7962	0.999997	1	26	3.25002	13.5985	1.76215	0.129584	0.426259	12	4	24	1	29.7406	15.5583	20.5721	7.31231	25.9227	14.6659	6.05526	11.5089	10.5876	11.7724	21.9874	21.6446	8.6266	11.8654	9.7316	8.42951	9.60497	19.736	15.9033	7.89344	4.60593	11.8717	11.5696	12.1645	20.2687	4.93184	13.9823
NVE20027	1	1	28	26	2.71261	0.997731	1	20	3.99995	12.1779	0.999997	1	24	1.54283	6.9751	2.76457	0.396349	0.630102	8	4	24	1	9.29395	8.48636	4.11441	1.46246	4.50829	12.3502	12.1105	11.5089	8.47005	0	0	12.2339	0.86266	4.74616	2.91948	11.6716	14.4074	1.03873	8.37014	0	9.21186	0	7.11973	13.7864	18.4261	12.3296	6.52507
NVE6726	1	1	28	10	0.391527	0.997735	1	28	12.6116	1.03881	0.999997	1	28	11.3058	0.609377	0.347655	0.347655	0.99989	20	4	24	1	0.929395	1.41439	0	0	0	1.54378	1.73007	0	0	0	1.51637	0.941069	0	1.18654	2.91948	0	1.20062	1.03873	0.837014	0.717585	0	0	0	0.810966	0	0	0
NVE9032	1	1	20	16	39.1264	0.997742	1	20	16.0686	170.379	0.999997	1	20	16.0343	157.767	39.4318	0.249937	0.456421	20	16	24	1	167.291	462.507	139.89	146.246	117.216	104.977	259.511	74.8076	85.7593	54.9378	175.899	111.987	197.549	174.421	97.316	145.247	252.13	238.909	108.812	137.059	141.632	94.2753	107.686	206.796	124.376	136.859	151.009
NVE10279	1	1	24	6	9.24733	0.997746	1	28	7.27913	42.5062	0.999997	1	26	6.6296	35.0346	3.5617	0.101662	0.3038	8	16	24	1	80.8574	19.8015	57.6018	17.5495	40.5746	57.8918	5.19022	51.7899	32.8215	49.444	57.6222	29.1732	45.721	26.1039	34.0606	26.5854	7.80403	33.2395	44.3617	17.2221	21.8782	27.2351	38.2685	24.329	39.6161	8.63073	50.3363
NVE24204	1	1	20	12	428.963	0.997748	1	28	18.0692	1887.3	0.999997	1	24	14.944	984.71	568.167	0.576988	0.997135	20	8	24	1	0	2.82879	0	0	1.12707	0	2342.52	1.91814	1181.57	0	0.758187	2794.04	0	0	0.97316	1296.2	1748.1	2.07747	98.7676	6748.89	5213.91	3252.15	0	0	0	473.457	205.074
NVE122	1	1	20	6	406.733	0.99775	1	20	5.68535	1053.22	0.999997	1	20	5.84268	702.894	315.406	0.448725	0.728582	8	20	24	1	725.858	244.69	65.8306	149.171	1572.27	797.363	112.455	1655.36	1415.56	805.231	886.32	731.211	405.45	54.5809	310.438	1079.63	231.72	318.891	1330.01	158.586	62.1801	247.909	1803.07	1651.94	1162.69	225.632	1236.03
NVE2350	1	1	20	6	34.4798	0.99776	1	21.8686	6.62656	207.636	0.999997	1	20.9343	6.31187	158.987	22.8671	0.14383	0.292332	8	20	24	1	186.808	108.908	111.089	156.483	236.685	200.692	127.16	191.814	187.4	304.512	192.579	126.103	119.047	93.7367	132.35	164.051	112.858	176.585	190.839	119.119	139.329	157.126	194.903	146.785	139.117	93.705	189.227
NVE20934	1	1	20	18	39.5238	0.99776	1	20.2706	16.901	247.632	0.999997	1	20.1353	17.455	201.983	49.4107	0.244628	0.738322	20	12	24	1	115.245	241.861	316.81	232.531	125.105	155.15	266.431	92.0709	220.221	142.053	125.101	295.496	167.356	131.706	203.39	223.706	325.368	174.507	164.055	393.954	525.076	247.909	112.136	94.8831	103.186	167.683	154.737
NVE13744	1	1	28	12	0.60142	0.997764	1	27.6895	15.7319	1.61852	0.999997	1	27.8447	13.8768	1.05882	0.747998	0.706442	0.99967	20	4	24	1	0.929395	0	0	1.46246	1.12707	0.77189	1.73007	0	2.11751	1.56965	3.03275	0	0.86266	0	1.94632	0.648424	2.40124	6.23241	0	1.43517	0	0	1.77993	0	0.921304	0	0
NVE952	1	1	28	6	5.82211	0.997766	1	28	11.993	51.6747	0.999998	1	28	8.99651	55.0919	37.8588	0.687194	0.883946	4	20	24	1	27.8819	9.90075	353.839	184.27	28.1768	60.9793	53.6323	21.0996	17.9989	40.8109	17.4383	47.0535	51.7596	87.804	41.8459	25.2885	26.4137	43.6268	30.1325	21.5276	29.9385	22.3467	44.4983	21.8961	26.7178	80.1425	33.5575
NVE15964	1	1	28	18	39.657	0.997767	1	28	12.1097	315.303	0.999998	1	28	15.0548	256.459	5.82428	0.0227104	0.399632	16	16	24	1	200.749	217.817	164.576	285.18	217.525	193.745	198.959	297.312	182.106	231.523	250.202	266.323	351.103	264.599	368.828	276.229	223.315	218.134	301.325	254.025	280.962	252.099	279.449	208.418	351.938	303.308	287.103
NVE21775	1	1	24	18	92.6485	0.997772	1	28	17.4975	1655.41	0.999998	1	26	17.8738	1524.01	114.014	0.074812	0.4871	20	8	24	1	1580.9	1306.9	1123.23	1534.12	1429.13	1541.47	1690.28	1390.65	1476.97	1540.61	1564.9	1221.51	1715.83	1546.06	1459.74	1436.26	2009.24	1519.67	1237.11	1711.44	2040.43	2099.9	1316.26	1373.78	1493.43	1388.31	1354.42
NVE8097	1	1	28	14	8.15929	0.997776	1	28	18.0017	40.1539	0.999998	1	28	16.0008	29.3434	10.2156	0.348141	0.290563	20	8	24	1	27.8819	15.5583	12.3432	8.77477	16.9061	17.7535	43.2519	13.427	43.409	15.6965	19.7128	50.8177	28.4678	23.7308	16.5437	36.3117	58.8304	10.3873	15.0662	75.3465	103.633	53.0735	8.89966	17.0303	19.3474	28.3581	13.9823
NVE1234	1	1	20	18	56.3694	0.997778	1	20	15.9329	459.141	0.999998	1	20	16.9665	402.811	49.3877	0.122608	0.368331	20	12	24	1	408.004	606.775	127.547	487	344.884	419.137	362.451	343.348	322.921	405.755	472.35	253.148	515.871	348.843	447.654	316.431	507.863	714.649	437.758	368.121	307.446	393.861	367.556	463.062	427.485	387.15	344.897
NVE10937	1	1	28	0	6.88616	0.99778	1	28	8.04456	36.9738	0.999998	1	28	4.02228	32.6788	4.56958	0.139833	0.304312	4	16	24	1	26.9525	74.9628	37.0297	73.1231	22.5415	22.3848	14.7056	59.4625	17.9989	92.6094	28.8111	8.46962	37.957	34.4097	36.0069	12.9685	16.2084	34.2782	15.9033	19.3748	9.21186	16.0617	46.2782	22.7071	36.8521	49.3184	16.7788
NVE24044	1	1	20	10	6.12227	0.997783	1	20	10.9664	15.4471	0.999998	1	20	10.4832	8.28212	4.8357	0.583872	0.997866	16	12	24	1	1.85879	0	32.9153	0	0	0	5.19022	1.91814	2.11751	24.3296	24.262	0	30.1931	3.55962	26.2753	0	0	12.4648	0.837014	9.32861	6.9089	13.9667	0	0	0.921304	0	0.932153
NVE3281	1	1	24	10	2.20666	0.997788	1	20	11.9291	19.2949	0.999998	1	22	11.1443	6.78021	5.20319	0.76741	0.799264	16	4	24	1	1.85879	1.41439	0	11.6997	1.12707	0.77189	6.9203	11.5089	2.11751	7.06343	0.758187	9.41069	12.9399	59.327	2.91948	1.94527	1.20062	7.27114	0	0	3.45445	0.698336	3.55986	2.4329	5.52782	2.46592	0.932153
NVE7168	1	1	20	6	2.14448	0.997791	1	28	18.2589	7.06492	0.999998	1	24	11.4252	4.34601	0.822512	0.189257	0.999377	20	8	24	1	0	0	0	0	3.38122	6.17512	7.78533	0	4.23503	6.2786	3.03275	5.64642	0	0	0	7.78109	15.0078	0	4.18507	13.6341	14.9693	15.3634	0	0	0	3.69888	3.72861
NVE11283	1	1	28	20	175.296	0.997791	1	26.3269	18.6287	1920.84	0.999998	1	27.1634	19.3116	1547.3	357.477	0.231033	0.62397	24	8	24	1	663.588	1449.75	1954.35	1190.44	879.117	826.695	2323.49	1319.68	1766.01	943.36	871.914	1935.78	1088.68	1200.78	1342.96	1726.75	1914.99	1146.76	1150.89	3487.47	3719.29	1949.06	1376.78	1126.43	1409.59	1766.83	1115.79
NVE15048	1	1	0	NaN	0	0.997793	1	28	6.72439	4.48551	0.999998	1	28	6.72439	4.45409	1.49637	0.335954	1	24	16	24	1	0	0	4.11441	0	0	0	0	13.427	16.9401	0	0	0	0	0	0	0	0	0	5.8591	0	0	0	19.5792	30.0058	15.6622	13.5626	0
NVE18872	1	1	28	14	83.4813	0.997795	1	28	17.5856	292.857	0.999998	1	28	15.7928	184.76	103.683	0.561177	0.589549	24	4	24	1	116.174	56.5757	53.4873	80.4354	59.7349	71.0139	355.53	59.4625	350.449	91.0397	106.146	310.553	63.8369	32.0366	52.5506	336.532	370.992	64.4015	85.3754	835.269	705.859	351.263	64.9675	88.3953	67.2552	131.927	54.997
NVE24680	1	1	20	10	0.839011	0.997795	1	25.6947	11.2145	1.70945	0.999998	1	22.8473	10.6977	0.865596	0.561537	0.561537	0.999999	16	12	24	1	1.85879	0	0	0	0	0	0.865037	0	0	1.56965	0	3.76428	0	1.18654	0.97316	4.53897	2.40124	0	0	0	2.30297	0	1.77993	0	0	0	0
NVE22392	1	1	20	18	6.30938	0.997797	1	20	15.6771	53.7846	0.999998	1	20	16.8386	45.18	8.69925	0.192547	0.888986	20	4	24	1	58.5519	57.9901	16.4576	65.8108	39.4476	42.454	57.0925	46.0355	51.8791	36.102	40.1839	34.8196	54.3476	33.2231	53.5238	36.3117	44.423	113.222	42.6877	60.2772	41.4534	23.7434	37.3786	34.0606	36.8521	22.1933	41.9469
NVE12954	1	1	24	0	6.36887	0.997806	1	20	19.9394	89.1323	0.999998	1	22	21.9667	85.0455	8.19117	0.0963152	0.649364	24	16	24	1	87.3631	123.052	69.945	99.4474	86.7846	85.6798	91.6939	84.3983	87.8768	84.7611	88.7078	77.1677	53.4849	92.5502	63.2554	86.8888	82.8428	63.3628	63.613	123.425	132.42	92.8787	91.6665	77.0418	75.5469	93.705	73.6401
NVE14256	1	1	28	20	17.5259	0.99781	1	20	3.99995	244.779	0.999998	1	24	22.9714	182.394	15.1727	0.0831865	0.705532	8	4	24	1	145.915	172.556	160.462	146.246	187.094	133.537	195.498	293.476	168.342	208.764	125.859	143.984	191.511	191.033	181.008	132.278	134.47	203.592	170.751	161.457	149.693	137.572	267.88	226.26	269.021	215.768	254.478
NVE22118	1	1	0	NaN	0	0.997815	1	25.6947	12.3683	1.14519	0.999998	1	25.6947	12.3683	0.388639	0.351321	0.351321	1	16	12	24	1	0	0	0	0	1.12707	0	0.865037	0	0	0	0	0	2.58798	0	1.94632	0	0	2.07747	0	0	0	1.39667	0	0	0	0	0
NVE20284	1	1	20	8	0.536119	0.997815	1	24.6787	5.36482	1.25003	0.999998	1	22.3394	6.89601	0.709757	0.464085	0.464085	0.999944	8	16	24	1	0	0	0	1.46246	0	0.77189	2.59511	1.91814	0	0	0.758187	3.76428	0.86266	0	1.94632	0.648424	0	1.03873	0	0	0	2.09501	0	0	0.921304	0	0
NVE2772	1	1	20	6	38.2179	0.997824	1	20	7.13957	94.1315	0.999998	1	20	6.56978	63.0848	23.0182	0.364877	0.584403	12	8	24	1	96.6571	1.41439	4.11441	43.8739	108.199	92.6269	30.2763	70.9713	65.6429	107.521	95.5315	101.635	21.5665	7.11924	27.2485	126.443	19.8102	41.5494	100.442	20.0924	18.4237	40.5035	153.964	90.8282	111.478	20.9603	88.5545
NVE8207	1	1	20	10	7.69459	0.997824	1	20	7.94337	69.049	0.999998	1	20	8.97169	59.5535	5.41078	0.0908558	0.874455	4	16	24	1	63.1989	29.7023	78.1738	46.7988	78.8951	38.5945	38.9267	59.4625	74.113	49.444	77.335	75.2856	38.8197	52.2078	63.2554	56.4129	33.6174	37.3944	74.4942	40.1848	32.2415	39.8051	86.3267	83.5295	113.32	54.2503	71.7758
NVE25071	1	1	20	2	58.5978	0.997826	1	28	12.1974	90.2304	0.999998	1	24	6.42748	88.15	46.44	0.526829	0.675857	8	12	24	1	28.8112	386.129	222.178	185.733	30.431	251.636	130.621	38.3629	49.7616	114.584	0.758187	15.9982	52.6223	191.033	42.819	73.9203	153.679	16.6198	27.6214	26.5507	185.389	16.0617	23.1391	37.3045	51.593	39.4547	2.79646
NVE11292	1	1	20	8	1.99072	0.997826	1	21.6162	4.44321	8.17366	0.999998	1	20.8081	6.30017	6.71362	1.96729	0.29303	0.413591	8	12	24	1	13.9409	1.41439	4.11441	5.84985	12.3978	9.26269	2.59511	11.5089	3.17627	12.5572	5.30731	7.52856	11.2146	2.37308	9.7316	5.18739	2.40124	6.23241	8.37014	0	1.15148	5.58669	5.33979	9.7316	11.9769	7.39777	5.59292
NVE13938	1	1	24	22	10.5192	0.997834	1	20	8.22746	68.9024	0.999998	1	22	3.60844	64.3929	6.96007	0.108088	0.277668	24	8	24	1	109.669	80.6204	53.4873	64.3483	65.3702	46.3134	40.6567	40.281	66.7017	65.9253	53.0731	89.4016	35.3691	68.8194	41.8459	82.9982	92.4478	55.0529	51.0578	65.3003	75.9979	99.1637	50.7281	89.2063	50.6717	36.9888	44.7433
NVE16008	1	1	0	NaN	0	0.997835	1	26.0522	24	0.305546	0.999998	1	26.0522	24	0.142051	0.164894	0.164894	1	4	8	24	1	0	0	0	1.46246	0	0	0	0	0	0	0	0	0	0	0	0	0	0	0	0.717585	0	0	0.889966	0	0.921304	0	0
NVE3072	1	1	20	6	86.2645	0.997841	1	20	5.21915	219.263	0.999998	1	20	5.60958	163.264	65.0214	0.398258	0.78991	12	4	24	1	381.981	21.2159	28.8009	109.685	351.647	147.431	80.4485	293.476	208.575	172.662	231.247	179.744	31.0558	18.9847	59.3628	308.65	31.2161	91.4086	284.585	50.231	46.0593	91.482	392.475	218.15	374.049	43.1536	281.51
NVE19789	1	1	20	10	43.7385	0.997841	1	20	12.0986	229.205	0.999998	1	20	11.0493	165.587	48.5592	0.293255	0.815037	16	8	24	1	158.927	148.511	61.7162	84.8228	188.221	197.604	42.3868	143.861	161.99	258.208	110.695	119.516	386.472	162.556	238.424	129.036	51.0264	433.152	178.284	42.3375	23.0297	52.3752	183.333	200.309	165.835	57.9492	219.056
NVE13865	1	1	20	18	10.5949	0.997842	1	20	15.923	46.0931	0.999998	1	20	16.9615	41.3864	9.47274	0.228885	0.453789	4	8	24	1	46.4698	76.3772	41.1441	55.5735	33.8122	53.2604	24.221	55.6262	20.1164	29.0385	47.7658	20.7035	37.957	32.0366	40.8727	41.4991	69.0357	94.5248	36.8286	25.1155	26.4841	29.3301	31.1488	32.4387	35.9308	50.5514	34.4897
NVE3369	1	1	28	14	107.094	0.997843	1	28	17.9425	331.919	0.999998	1	28	15.9712	166.266	138.747	0.834489	0.656593	20	12	24	1	1.85879	1.41439	4.11441	4.38739	1.12707	0.77189	443.764	3.83629	281.629	1.56965	1.51637	368.899	10.3519	1.18654	3.89264	313.837	357.785	4.15494	24.2734	1079.97	1084.7	402.241	0	0.810966	1.84261	98.6369	22.3717
NVE22404	1	1	20	2	1.03412	0.997844	1	28	12.7577	0.871084	0.999998	1	24	6.66758	1.16268	1.2341	1.06142	1	4	8	24	1	0	2.82879	12.3432	1.46246	0	0	0.865037	3.83629	0	0	0	0	0	2.37308	0.97316	0	0	3.1162	0	0	1.15148	0	0	0	0.921304	1.23296	0.932153
NVE23614	1	1	28	2	6.17796	0.997845	1	20	7.15569	24.7599	0.999998	1	24	5.15056	17.1932	8.48637	0.493589	0.908048	12	4	24	1	19.5173	0	12.3432	19.012	23.6685	7.7189	5.19022	36.4447	13.7638	37.6716	34.1184	11.2928	2.58798	1.18654	15.5706	9.72636	3.00155	19.736	24.2734	7.89344	2.30297	16.7601	52.508	8.92063	37.7734	8.63073	38.2183
NVE4041	1	1	28	24	5.42904	0.997847	1	20.951	20.8069	153.992	0.999998	1	24.4755	22.6431	145.205	15.4758	0.106579	0.690305	4	8	24	1	157.997	214.988	131.661	140.396	136.376	134.309	188.578	132.352	130.227	129.496	97.8061	152.453	143.202	142.385	133.323	139.411	152.479	114.261	138.107	133.471	276.356	132.684	142.395	131.377	128.983	146.722	154.737
NVE12525	1	1	20	6	17.9687	0.997847	1	20	6.96515	75.4998	0.999998	1	20	6.48257	40.3121	18.541	0.459937	0.585495	12	4	24	1	52.9755	0	12.3432	24.8619	56.3537	113.468	24.221	34.5266	30.7039	79.2674	156.945	25.4089	4.3133	16.6116	13.6242	36.3117	3.00155	20.7747	50.2208	33.7265	2.30297	110.337	56.9578	36.4935	36.8521	9.86369	52.2006
NVE13966	1	1	20	10	0.371201	0.997848	1	28	10.9652	1.08714	0.999998	1	24	10.6994	1.46953	1.22672	0.834767	0.983345	16	4	24	1	0.929395	0	12.3432	0	1.12707	0.77189	0	0	1.05876	0.784825	0	1.88214	1.72532	1.18654	0	1.29685	0	0	0	1.43517	0	2.09501	3.55986	0	0.921304	11.0966	0.932153
NVE2089	1	1	28	10	33.7213	0.997857	1	28	7.46494	182.453	0.999998	1	28	8.73247	121.24	28.8204	0.237714	0.498707	12	12	24	1	350.382	19.8015	53.4873	105.297	202.873	269.39	31.1413	93.9891	82.583	353.171	233.521	56.4642	200.137	67.6328	108.021	95.3183	20.4106	186.972	179.958	35.8793	24.1811	89.387	122.815	61.6334	108.714	29.5911	118.383
NVE22170	1	1	28	26	5.84446	0.997858	1	28	24	33.98	0.999998	1	28	25	26.8248	8.27706	0.308559	0.696324	4	8	24	1	77.1398	39.603	4.11441	19.012	49.5912	18.5254	16.4357	34.5266	21.1751	14.9117	18.9547	4.70535	21.5665	24.9174	22.3827	19.4527	9.00466	27.0071	42.6877	22.9627	6.9089	18.1567	38.2685	38.1154	57.1208	17.2615	31.6932
NVE17429	1	1	20	16	25.6162	0.997864	1	20	12.0073	221.658	0.999998	1	20	14.0037	174.379	29.9883	0.171972	0.907112	16	16	24	1	117.104	154.169	267.437	216.444	181.459	106.521	102.939	170.715	116.463	116.154	200.161	239.032	210.489	313.247	189.766	173.129	138.071	259.684	176.61	100.462	78.3008	179.472	146.844	192.199	124.376	117.131	192.956
NVE1734	1	1	24	22	7.47657	0.997865	1	23.0108	17.8683	76.2811	0.999998	1	23.5054	19.8995	65.6467	7.08114	0.107867	0.695829	20	12	24	1	67.8458	55.1613	61.7162	76.048	75.5139	43.2259	63.1477	47.9536	77.2892	50.2288	75.8187	44.2303	78.5021	41.5289	61.3091	58.3581	83.4431	64.4015	64.45	111.943	117.451	98.4653	38.2685	44.6032	52.5143	86.3073	45.6755
NVE3336	1	1	0	NaN	0	0.997866	1	23.153	16.191	0.919507	0.999998	1	23.153	16.191	0.359489	0.521148	0.521148	1	24	8	24	1	0	0	0	0	0	0.77189	0	0	0	0	0	0	0	0	0	1.29685	0	0	0	5.0231	1.15148	0.698336	0	0	0	0	0
NVE8441	1	1	20	18	16.9794	0.997868	1	28	24	108.608	0.999998	1	24	21.0857	97.9946	18.5847	0.189651	0.830408	4	8	24	1	79.928	164.07	222.178	106.76	77.768	118.099	83.0436	69.0532	69.878	107.521	74.3023	79.0498	92.3046	122.214	69.0944	86.8888	112.258	117.377	87.8864	88.263	63.3315	86.5936	61.4076	96.505	97.6582	180.012	72.7079
NVE22595	1	1	24	10	0.295929	0.99787	1	28	4.92779	11.6645	0.999998	1	26	7.70457	7.33496	6.3106	0.860346	1	20	4	24	1	0	0	0	11.6997	0	20.841	34.6015	0	0	0	0	39.5249	0	17.7981	0	28.5306	42.0217	0	0.837014	0	0	0	0	0	0	0	0
NVE1490	1	1	28	20	86.6987	0.997872	1	28	18.6335	624.156	0.999998	1	28	19.3168	406.536	158.388	0.389605	0.820603	24	4	24	1	152.421	110.323	325.039	127.234	146.52	172.903	820.055	201.405	545.26	188.358	150.121	601.343	158.729	137.639	187.82	507.067	626.124	169.314	230.179	1605.24	1594.8	800.293	249.19	121.645	250.595	567.162	151.009
NVE2797	1	1	28	14	101.809	0.997874	1	28	17.9938	448.99	0.999998	1	28	15.9969	218.891	188.046	0.859084	0.688421	24	8	24	1	0.929395	0	8.22882	2.92492	1.12707	0	551.029	5.75443	285.864	0.784825	0.758187	576.876	4.3133	4.74616	3.89264	293.088	381.797	0	25.1104	1692.07	1250.51	669.704	1.77993	4.8658	6.44913	135.626	43.8112
NVE13344	1	1	28	14	22.8275	0.997879	1	21.8049	17.7065	180.35	0.999998	1	24.9025	16.3365	139.553	44.8	0.321025	0.410971	20	8	24	1	65.0577	77.7916	316.81	87.7477	85.6576	108.065	185.983	61.3806	163.049	81.6218	113.728	131.75	94.03	100.856	109.967	136.817	196.301	97.641	142.292	335.83	373.08	238.133	64.0775	64.8773	96.7369	124.529	65.2507
NVE1350	1	1	20	14	1.50451	0.997883	1	24.6787	14.1419	6.23651	0.999998	1	22.3394	14.2195	4.85848	0.877355	0.180582	0.388322	16	20	24	1	2.78819	7.07197	0	4.38739	6.76244	0.77189	6.9203	5.75443	3.17627	1.56965	2.27456	4.70535	5.17596	7.11924	5.83896	5.18739	4.20217	10.3873	7.53312	4.30551	4.60593	4.19001	3.55986	5.67676	3.68521	4.93184	5.59292
NVE12145	1	1	20	6	16.3409	0.997886	1	20	4.63134	48.6085	0.999998	1	20	5.31567	33.8959	14.7219	0.434328	0.638029	8	12	24	1	91.0807	1.41439	12.3432	20.4745	85.6576	31.6475	6.05526	80.562	35.9977	47.8743	60.6549	17.8803	29.3304	2.37308	16.5437	38.9054	6.60341	8.30988	62.776	13.6341	2.30297	13.2684	74.7571	49.4689	70.9404	3.69888	65.2507
NVE9970	1	1	20	16	6.61852	0.99789	1	20	12.2692	57.1451	0.999998	1	20	14.1346	53.6207	3.36997	0.0628482	0.826051	24	8	24	1	39.964	90.5212	61.7162	68.7357	34.9393	41.6821	52.7673	55.6262	33.8802	57.2922	50.7985	47.0535	62.1115	70.0059	43.7922	52.5223	45.6236	54.0142	51.0578	47.3606	39.1504	69.1352	60.5177	64.8773	46.0652	48.0855	44.7433
NVE22541	1	1	20	2	2.49367	0.997892	1	28	14.3034	10.1717	0.999998	1	24	7.33004	10.628	1.65448	0.155672	0.622323	4	20	24	1	20.4467	12.7295	12.3432	13.1622	11.2707	19.2973	14.7056	5.75443	7.4113	12.5572	9.85642	6.58749	9.48926	9.49233	8.75844	12.3201	14.4074	8.30988	12.5552	5.74068	6.9089	7.68169	12.4595	9.7316	6.44913	13.5626	4.66076
NVE19829	1	1	20	10	103.405	0.997894	1	20	11.1473	800.487	0.999998	1	20	10.5737	678.692	82.3092	0.121276	0.733534	16	4	24	1	459.121	753.871	526.645	832.141	422.652	622.916	687.705	788.357	1073.58	981.817	483.723	422.54	899.755	863.802	909.905	489.56	720.372	661.674	452.824	353.77	458.29	578.222	717.312	583.896	802.455	618.946	717.758
NVE14291	1	1	28	6	40.1022	0.997894	1	20	11.976	315.619	0.999998	1	24	9.75703	230.811	35.5386	0.153972	0.374107	16	8	24	1	208.184	332.382	144.004	288.105	281.768	190.657	197.228	209.078	208.575	309.221	225.181	160.923	326.948	429.528	363.962	142.005	104.454	378.099	292.118	107.638	75.9979	138.969	248.3	161.382	228.483	192.342	197.616
NVE9253	1	1	28	20	98.4947	0.997897	1	28	24	834.212	0.999998	1	28	22	705.75	64.6001	0.0915339	0.271194	24	12	24	1	419.157	875.509	477.272	682.97	475.625	598.215	983.547	874.674	604.55	547.023	414.728	710.507	496.03	1034.66	484.634	725.586	788.808	511.057	455.335	903.44	1045.55	673.196	857.927	960.995	671.63	1012.26	712.165
NVE23533	1	1	20	16	26.4176	0.997901	1	20	12.6111	94.3449	0.999998	1	20	14.3056	71.6338	20.1825	0.281745	0.932743	16	20	24	1	48.3285	142.854	86.4026	92.1351	45.0829	49.401	50.1722	78.6439	33.8802	47.8743	64.4459	49.8767	89.7167	121.027	122.618	38.9054	50.4261	190.088	58.591	37.3144	31.09	24.4418	66.7474	58.3896	54.3569	51.7844	71.7758
NVE24207	1	1	20	16	9.05273	0.997903	1	20	12.1531	35.8378	0.999998	1	20	14.0765	19.8652	9.51558	0.479007	0.672566	16	16	24	1	5.57637	60.8189	4.11441	36.5615	5.63537	9.26269	34.6015	3.83629	11.6463	25.8992	6.82368	2.82321	31.0558	60.5136	45.7385	5.83581	7.80403	33.2395	5.8591	22.2451	8.06038	25.8384	5.33979	18.6522	2.76391	9.86369	6.52507
NVE11878	1	1	24	18	9.71661	0.997904	1	28	19.2029	109.518	0.999998	1	26	18.6656	93.6822	12.6938	0.135499	0.425846	24	8	24	1	75.281	72.134	102.86	77.5105	64.2432	60.9793	136.676	80.562	87.8768	68.2798	68.995	124.221	72.4635	91.3636	73.9602	103.099	103.854	63.3628	84.5384	157.869	176.177	149.444	87.2166	74.6089	80.1534	118.364	70.8436
NVE25749	1	1	28	12	15.5716	0.997905	1	20	8.62217	58.4013	0.999998	1	24	10.3162	45.7596	7.88374	0.172286	0.91377	12	16	24	1	73.4222	65.0621	28.8009	67.2732	69.8785	60.2075	0.865037	0	59.2904	75.3432	50.0403	46.1124	40.545	72.379	53.5238	40.8507	52.8273	57.1304	40.1767	69.6058	123.209	66.3419	0	0	0	1.23296	0
NVE14794	1	1	24	18	17.4883	0.997908	1	22.3916	17.0277	160.641	0.999998	1	23.1958	17.5181	139.796	27.1757	0.194396	0.279723	16	16	24	1	112.457	107.494	230.407	124.309	76.641	110.38	152.247	99.7435	140.815	116.154	112.97	165.628	149.24	119.841	141.108	165.348	146.476	139.19	84.5384	251.155	274.053	190.646	109.466	100.56	122.533	133.16	93.2153
NVE4332	1	1	24	22	6.33812	0.99791	1	20	17.1645	37.4542	0.999998	1	22	19.5238	31.188	7.60165	0.243736	0.858108	24	8	24	1	24.1643	28.2879	57.6018	52.6486	15.779	35.507	25.9511	19.1814	20.1164	39.2413	40.9421	20.7035	34.5064	14.2385	47.6848	23.9917	21.6112	46.7431	16.7403	53.1013	84.0582	50.9785	19.5792	17.8413	14.7409	14.7955	22.3717
NVE25498	1	1	20	6	31.5829	0.99791	1	20	6.92268	93.0606	0.999998	1	20	6.46134	64.986	16.7631	0.25795	0.445604	12	4	24	1	120.821	19.8015	37.0297	58.4985	112.707	83.3642	30.2763	88.2346	80.4655	107.521	102.355	73.4034	35.3691	11.8654	30.168	102.451	24.0124	52.9755	102.953	18.6572	20.7267	42.5985	122.815	85.9624	67.2552	41.9207	86.6902
NVE18760	1	1	28	18	36.5345	0.997913	1	28	24	456.079	0.999998	1	28	21	397.669	10.3946	0.0261388	0.435069	24	8	24	1	260.231	410.174	407.327	358.303	318.962	294.862	356.395	527.49	325.038	342.969	363.93	439.479	394.236	304.941	476.848	428.608	378.796	334.472	439.432	437.727	417.988	371.515	575.808	407.916	579.5	372.354	403.622
NVE8706	1	1	28	24	13.6704	0.997925	1	28	24	192.941	0.999998	1	28	24	169.605	22.0316	0.1299	0.466786	4	8	24	1	143.127	168.313	292.123	197.432	142.011	102.661	198.094	184.142	157.755	99.6728	125.859	217.387	131.987	174.421	178.088	167.942	147.676	135.035	195.861	154.281	178.48	145.952	164.644	166.248	202.687	253.99	131.434
NVE18906	1	1	28	14	424.957	0.997928	1	27.4862	18.0832	2060.08	0.999998	1	27.7431	16.0619	1009.67	840.875	0.832824	0.703122	20	12	24	1	44.611	87.6924	53.4873	59.9609	41.7017	48.6291	2558.78	53.708	1308.62	38.4564	56.1058	2305.62	70.7381	49.8347	74.9333	1230.71	1682.07	54.0142	142.292	7364.58	6234.13	2926.03	40.9384	36.4935	61.7273	527.707	161.262
NVE1450	1	1	28	24	1.70137	0.997933	1	26.7023	24	11.4975	0.999998	1	27.3512	24.0135	7.41283	4.27481	0.576677	0.587374	4	8	24	1	1.85879	2.82879	32.9153	5.84985	2.25415	3.08756	1.73007	30.6903	0	3.92413	6.06549	0.941069	3.45064	3.55962	4.8658	7.13266	4.80248	8.30988	0.837014	3.58793	1.15148	4.19001	23.1391	8.10966	15.6622	14.7955	2.79646
NVE13992	1	1	24	0	321.744	0.997935	1	24.4372	4.77262e-05	4658.66	0.999998	1	24.2186	2.36497e-05	4352.82	290.029	0.0666302	0.26985	24	20	24	1	5494.58	4265.81	5336.39	3561.09	3990.97	4448.4	4753.38	4294.72	4962.39	4250.61	3682.51	4137.88	4183.04	4861.26	3951.03	3625.99	3519.62	3380.04	3989.21	4980.76	5950.86	4062.92	4440.04	4752.26	4655.35	4161.24	4645.85
NVE6672	1	1	28	14	507.916	0.997944	1	27.8957	18.0845	2276.9	0.999998	1	27.9479	16.0461	1098.05	951.762	0.866775	0.625795	20	12	24	1	2.78819	4.24318	28.8009	1.46246	3.38122	3.08756	2831.27	1.91814	1342.5	1.56965	2.27456	2933.31	4.3133	2.37308	1.94632	1361.04	1874.77	4.15494	133.085	8359.87	6586.48	3574.78	2.6699	1.62193	2.76391	556.065	198.549
NVE17052	1	1	28	12	0.728363	0.997949	1	27.5875	8.03826	5.49103	0.999998	1	27.7937	10.005	3.13829	1.13622	0.362051	0.690305	12	16	24	1	2.78819	4.24318	0	2.92492	3.38122	3.08756	3.46015	1.91814	6.35254	2.35448	11.3728	1.88214	0.86266	1.18654	4.8658	5.83581	3.00155	4.15494	2.51104	2.87034	4.60593	0	6.22976	0.810966	0.921304	1.23296	2.79646
NVE17764	1	1	20	12	1.54413	0.99795	1	20	11.4646	4.66791	0.999998	1	20	11.7323	3.32891	1.08252	0.325189	0.458636	16	12	24	1	2.78819	1.41439	0	1.46246	3.38122	0.77189	3.46015	0	5.29378	3.1393	5.30731	1.88214	7.76394	5.9327	2.91948	1.94527	1.20062	5.19367	5.8591	0	0	3.49168	1.77993	7.2987	4.60652	1.23296	5.59292
NVE23875	1	1	20	2	7.90523	0.99795	1	28	4.77262e-05	47.4977	0.999998	1	24	1.20002	31.0432	4.81787	0.155199	0.378038	4	12	24	1	76.2104	29.7023	53.4873	35.0991	28.1768	51.7167	37.1966	3.83629	29.6452	62.0012	22.7456	16.9392	18.1159	33.2231	25.3022	18.1559	38.4199	19.736	19.2513	30.8562	44.9078	26.5368	20.4692	29.1948	14.7409	30.824	35.4218
NVE8121	1	1	28	16	2.90202	0.997952	1	20.0535	15.9731	25.2022	0.999998	1	24.0268	16.4337	22.0982	4.45696	0.201689	0.705532	24	4	24	1	30.67	25.4591	12.3432	21.9369	20.2873	23.1567	26.8162	11.5089	15.8814	24.3296	25.7783	15.0571	21.5665	18.9847	20.4364	31.1243	23.4121	20.7747	18.4143	33.7265	37.9989	29.3301	22.2491	13.7864	15.6622	14.7955	15.8466
NVE21203	1	1	28	0	351.704	0.997956	1	27.5875	4.77262e-05	3258.51	0.999998	1	27.7937	2.40415e-05	2848.12	531.356	0.186564	0.502992	4	16	24	1	2948.97	1881.14	5912.41	2285.83	3620.16	2080.24	1615.02	4546	2627.83	2954.87	2937.21	2328.21	3035.7	2253.24	2638.24	2226.69	1526.59	2614.49	3317.08	1877.92	1541.84	2388.31	4143.68	2815.68	3136.12	3358.59	4042.75
NVE4757	1	1	28	16	0.783187	0.99796	1	24.5172	15.9665	2.15223	0.999998	1	26.2586	16.0528	1.14749	1.07058	0.932974	0.999998	24	4	24	1	0	0	0	1.46246	0	0	4.32519	0	0	1.56965	0	0.941069	0.86266	2.37308	0	2.5937	1.80093	0	0	7.17585	3.45445	2.79334	0.889966	0	0	0	0
NVE7402	1	1	20	6	5.33509	0.997962	1	25.1765	4.98149	20.7549	0.999998	1	22.5882	5.62292	14.4287	3.86714	0.268016	0.359598	8	16	24	1	27.8819	7.07197	4.11441	16.0871	36.0663	16.9816	2.59511	28.7722	23.2927	23.5448	18.1965	9.41069	18.9785	2.37308	10.7048	13.6169	3.00155	24.9296	15.9033	5.74068	1.15148	7.68169	16.9094	19.4632	18.4261	6.1648	13.0501
NVE20926	1	1	28	14	36.3274	0.997963	1	28	18.2455	199.757	0.999998	1	28	16.1227	135.018	53.2581	0.394451	0.629002	20	8	24	1	64.1283	49.5038	78.1738	71.6606	81.1493	77.9609	214.529	72.8895	196.929	77.6977	74.3023	214.564	100.069	53.3943	77.8528	161.458	231.72	50.898	77.0053	457.102	544.651	231.847	73.8672	68.9321	52.5143	106.035	95.0796
NVE18157	1	1	20	0	1.00013	0.997965	1	25.7831	24	3.49935	0.999998	1	22.8916	22.1	2.56449	1.05609	0.411813	0.415108	4	12	24	1	4.64698	1.41439	8.22882	1.46246	5.63537	3.08756	0	1.91814	4.23503	0	1.51637	1.88214	0	0	0.97316	4.53897	1.80093	2.07747	6.69611	0.717585	1.15148	1.39667	4.44983	4.8658	4.60652	1.23296	4.66076
NVE22943	1	1	28	14	15.5819	0.997967	1	27.4862	18.2334	110.249	0.999998	1	27.7431	16.1377	70.8754	32.1641	0.453811	0.914862	24	4	24	1	29.7406	33.9454	45.2585	36.5615	39.4476	35.507	123.7	21.0996	69.878	38.4564	29.5693	141.16	37.0944	33.2231	29.1948	90.7793	104.454	31.162	45.1987	269.812	306.294	143.159	32.9287	30.0058	27.6391	51.7844	38.2183
NVE7440	1	1	20	18	4.43988	0.997969	1	23.968	0.0319526	18.5612	0.999998	1	21.984	20.8995	15.189	4.66929	0.307412	0.312646	4	4	24	1	13.9409	24.0447	49.3729	14.6246	7.88951	17.7535	4.32519	9.59072	4.23503	16.4813	14.4055	11.2928	13.8026	8.30579	19.4632	11.0232	19.8102	13.5035	14.2292	22.2451	6.9089	27.9334	10.6796	14.5974	10.1343	36.9888	11.1858
NVE14034	1	1	20	4	49.2143	0.99797	1	28	2.44925	314.508	0.999998	1	24	3.44968	275.288	23.2008	0.0842781	0.358478	8	8	24	1	461.909	340.869	230.407	210.594	330.232	358.929	258.646	287.722	296.452	343.753	338.909	193.86	226.88	316.806	157.652	241.862	274.342	215.018	196.698	257.613	336.233	365.928	240.291	261.131	245.988	239.194	247.953
NVE10623	1	1	20	16	9.32793	0.997976	1	20	17.0265	127.839	0.999998	1	20	16.5133	121.649	9.15381	0.0752474	0.386926	24	12	24	1	149.633	111.737	152.233	106.76	126.232	155.922	104.67	93.9891	100.582	116.939	117.519	88.4605	147.515	97.2963	141.108	105.045	149.477	136.074	106.301	120.554	126.663	137.572	109.466	121.645	127.14	123.296	108.13
NVE18493	1	1	20	6	1.19818	0.997976	1	20	5.02807	2.87331	0.999998	1	20	5.51404	1.83177	0.826138	0.451005	0.455396	8	12	24	1	1.85879	0	0	1.46246	1.12707	3.08756	4.32519	3.83629	1.05876	3.1393	1.51637	3.76428	0.86266	0	3.89264	0	1.20062	3.1162	0.837014	0.717585	0	1.39667	1.77993	5.67676	1.84261	3.69888	0.932153
NVE15617	1	1	28	14	66.8285	0.997981	1	28	18.262	452.268	0.999998	1	28	16.131	320.975	107.475	0.334841	0.393258	20	8	24	1	267.666	141.439	98.7459	125.772	197.238	181.394	534.593	164.96	662.782	164.813	187.272	412.188	192.373	130.519	164.464	413.046	578.099	236.831	180.795	998.879	1073.18	492.327	192.233	171.114	164.913	321.803	237.699
NVE25538	1	1	20	4	55.949	0.997981	1	28	4.37807	687.678	0.999998	1	24	4.27631	623.264	35.7969	0.0574346	0.730722	8	8	24	1	841.102	612.432	596.59	584.985	785.57	682.351	626.287	652.169	561.141	809.94	777.899	522.294	552.965	804.475	547.889	477.24	384.799	604.543	633.619	666.637	397.261	611.044	688.834	698.242	620.037	478.389	656.236
NVE1770	1	1	20	2	18.7696	0.997982	1	28	12.04	111.544	0.999998	1	24	6.36001	104.479	12.1524	0.116314	0.369866	4	16	24	1	74.3516	190.943	172.805	138.934	91.2929	86.4517	130.621	113.17	74.113	101.242	77.335	91.2837	99.2059	177.981	102.182	66.7876	69.0357	120.493	73.6572	88.263	82.9067	91.482	85.4367	114.346	95.8156	136.859	77.3687
NVE2938	1	1	28	24	254.703	0.997984	1	28	24	2295.84	0.999998	1	28	24	1672.32	327.388	0.195769	0.393258	4	8	24	1	799.28	1926.4	3390.28	1491.71	1091.01	1057.49	1116.76	2700.75	969.821	1035.18	1727.15	1341.02	1914.24	1153.32	2326.83	1146.41	1064.95	1829.21	1446.36	1665.52	1005.24	1525.17	2834.54	1154.01	2956.46	2509.08	1647.11
NVE21562	1	1	20	16	115.087	0.997985	1	20	12.1091	638.824	0.999998	1	20	14.0546	451.399	96.9221	0.214715	0.781247	4	20	24	1	428.451	503.524	608.933	501.624	455.338	263.215	250.861	356.775	408.68	568.214	340.426	252.207	946.338	486.482	924.502	196.472	269.539	732.308	537.363	252.59	107.088	278.636	374.676	347.905	479.999	411.809	499.634
NVE13191	1	1	28	14	21.7499	0.997986	1	27.5875	18.1335	110.39	0.999998	1	27.7937	16.083	52.2609	44.866	0.858501	0.999357	20	12	24	1	0	1.41439	0	0	0	0	130.621	0	95.2881	0	0	92.2248	0	0	0	50.5771	76.2394	0	5.8591	438.445	310.9	160.617	0	0	0.921304	36.9888	14.9144
NVE10452	1	1	28	18	0.506648	0.997988	1	28	24	0.938944	0.999998	1	28	21	0.404382	0.173724	0.173724	1	20	12	24	1	0	0	0	1.46246	0	0	0	0	0	0	0	0	0.86266	0	0	1.29685	0.60031	0	0.837014	1.43517	0	0	0.889966	0	0	2.46592	0.932153
NVE3258	1	1	28	10	0.946851	0.997992	1	21.6787	7.05837	2.77352	0.999998	1	24.8394	8.47932	1.79359	0.828338	0.461832	0.696451	12	12	24	1	2.78819	0	0	0	3.38122	2.31567	3.46015	0	4.23503	1.56965	2.27456	2.82321	0.86266	2.37308	1.94632	0.648424	2.40124	0	2.51104	4.30551	2.30297	0.698336	0.889966	0	0.921304	3.69888	0.932153
NVE8650	1	1	20	6	22.3679	0.997992	1	20	4.9838	140.476	0.999998	1	20	5.4919	119.665	23.265	0.194417	0.617838	8	8	24	1	112.457	83.4492	115.204	112.61	147.647	158.238	53.6323	205.241	88.9356	170.307	172.867	84.6962	114.734	39.1558	110.94	82.9982	60.031	140.229	162.381	83.2399	64.483	110.337	196.682	165.437	213.742	87.5402	141.687
NVE20339	1	1	28	6	41.3533	0.997993	1	20	12.0396	401.067	0.999998	1	24	9.79521	310.92	28.9819	0.0932135	0.537717	16	8	24	1	355.029	420.075	152.233	378.778	315.58	275.565	304.493	291.558	273.159	361.804	329.811	202.33	496.03	410.543	438.895	258.721	248.528	460.159	256.963	233.933	193.449	259.781	307.038	295.192	266.257	221.933	314.136
NVE1240	1	1	28	14	5.25895	0.998003	1	27.5875	18.2832	33.1615	0.999998	1	27.7937	16.1584	23.9441	8.20769	0.342785	0.794363	20	8	24	1	13.0115	24.0447	12.3432	16.0871	19.1602	17.7535	25.9511	5.75443	31.7627	10.2027	18.9547	39.5249	21.5665	8.30579	21.4095	26.5854	52.227	15.581	17.5773	45.9255	95.5731	34.9168	11.5696	11.3535	16.5835	22.1933	11.1858
NVE2428	1	1	20	10	40.1356	0.998006	1	28	6.54472e-05	324.372	0.999998	1	24	6.00003	248.058	92.1572	0.371515	0.4871	4	16	24	1	134.762	99.0075	802.31	264.706	160.044	602.075	75.2582	86.3165	134.462	220.536	225.181	207.035	146.652	195.779	229.666	223.706	154.88	161.004	128.063	145.67	50.6652	178.774	153.074	175.98	201.765	1281.05	259.139
NVE2024	1	1	0	NaN	0	0.998006	1	23.3697	11.736	0.597552	0.999998	1	23.3697	11.736	0.187022	0.211798	0.211798	1	16	8	24	1	0	0	0	0	0	0	0.865037	0	1.05876	0	0	0	0	2.37308	0	0	0	0	0	0	0	0	0	0	0	0	0
NVE23453	1	1	20	12	9.85353	0.99801	1	28	18.519	90.4749	0.999998	1	24	15.1367	80.0932	6.6887	0.0835115	0.66449	20	12	24	1	58.5519	57.9901	69.945	87.7477	68.7515	52.4886	84.7736	61.3806	94.2294	69.8495	53.8312	97.8712	70.7381	59.327	82.7186	101.154	117.061	65.4403	75.3312	110.508	166.965	93.577	54.2879	49.4689	64.4913	97.4039	82.9616
NVE19034	1	1	24	22	0.531858	0.99801	1	20	17.3799	1.85056	0.999998	1	22	19.6423	1.25164	0.922383	0.736939	0.999909	24	8	24	1	0	2.82879	8.22882	0	0	0	0	0	1.05876	0	0	2.82321	1.72532	0	0.97316	0	0.60031	7.27114	1.67403	0.717585	1.15148	0.698336	0.889966	2.4329	0.921304	2.46592	0
NVE11295	1	1	24	6	42.7778	0.998015	1	28	0.753203	262.192	0.999998	1	26	3.5997	215.888	32.3876	0.15002	0.420138	8	12	24	1	460.051	164.07	213.949	206.207	352.774	369.736	64.0128	251.277	215.986	288.816	307.824	113.869	261.386	153.064	203.39	184.152	120.662	207.747	309.695	80.3696	93.2701	159.221	234.951	212.473	330.748	103.569	188.295
NVE16091	1	1	20	6	6.24819	0.998015	1	20	5.79187	18.4313	0.999998	1	20	5.89594	12.0147	3.98779	0.331909	0.270375	12	4	24	1	7.43516	2.82879	0	14.6246	23.6685	23.1567	5.19022	19.1814	21.1751	12.5572	25.7783	8.46962	1.72532	5.9327	8.75844	16.2106	9.00466	13.5035	28.4585	1.43517	10.3633	2.09501	12.4595	15.4084	17.5048	6.1648	16.7788
NVE4495	1	1	20	16	6.97987	0.998015	1	20	16.0759	49.352	0.999998	1	20	16.0379	47.2055	5.88658	0.124701	0.895298	4	8	24	1	39.964	60.8189	78.1738	49.7237	50.7183	47.8572	42.3868	36.4447	48.7028	32.9627	37.9093	37.6428	51.7596	46.2751	54.497	35.6633	31.8165	58.1691	56.9169	58.842	33.393	34.9168	67.6374	40.5483	59.8847	33.2899	41.0147
NVE10607	1	1	0	NaN	0	0.998018	1	21.3087	8.11537	0.706961	0.999998	1	21.3087	8.11537	0.153297	0.27273	0.27273	1	16	8	24	1	0	0	0	0	0	0	0	0	0	0	0	2.82321	0	0	0	0.648424	0	0	0	0	0	0	0	0	0	0	0
NVE21418	1	1	20	12	113.986	0.998019	1	28	19.1923	725.823	0.999998	1	24	15.4253	559.906	58.3727	0.104255	0.767005	20	12	24	1	174.726	115.98	436.128	577.672	286.277	358.157	935.97	347.184	607.726	386.919	223.665	779.205	497.755	360.708	597.52	646.478	623.722	428.997	369.123	1311.75	1828.55	680.179	391.585	286.271	502.11	573.327	680.472
NVE5630	1	1	28	14	216.37	0.998019	1	27.6895	18.1009	875.122	0.999998	1	27.8447	16.0624	424	352.807	0.832092	0.672061	20	8	24	1	2.78819	0	28.8009	5.84985	2.25415	7.7189	1190.29	11.5089	656.429	3.92413	9.85642	832.846	7.76394	7.11924	8.75844	547.918	758.792	9.34861	65.2871	3094.23	2638.05	1271.67	5.33979	2.4329	13.8196	245.359	62.4542
NVE16165	1	1	28	2	1.12087	0.99802	1	20	7.52317	6.26817	0.999998	1	24	5.37105	2.79088	2.58097	0.924785	0.99999	12	4	24	1	5.57637	0	0	2.92492	0	0	0	11.5089	0	14.1269	10.6146	0	0	0	0	0	0	0	0	5.0231	1.15148	9.07837	1.77993	0	6.44913	0	8.38938
NVE22034	1	1	20	6	48.2307	0.998022	1	20	5.88099	145.43	0.999998	1	20	5.94049	114.912	37.2324	0.324008	0.695252	8	12	24	1	234.208	25.4591	57.6018	68.7357	250.21	119.643	46.712	141.943	161.99	105.167	139.506	147.748	61.2489	24.9174	72.0138	189.988	45.0233	93.4861	167.403	45.9255	40.3019	52.3752	225.161	146.785	245.067	56.7162	185.498
NVE8755	1	1	28	26	0.407129	0.998022	1	28	23.0911	1.35316	0.999998	1	28	24.5455	0.844749	0.304633	0.304633	0.999987	24	12	24	1	0	1.41439	0	1.46246	1.12707	0	0	1.91814	0	0	0	0	0.86266	0	1.94632	0	0	4.15494	0.837014	0	1.15148	0	0.889966	2.4329	1.84261	2.46592	0
NVE1409	1	1	20	6	7.00774	0.998027	1	20	6.66371	25.7793	0.999998	1	20	6.33185	18.889	5.44463	0.288244	0.646613	12	8	24	1	24.1643	8.48636	4.11441	19.012	33.8122	22.3848	4.32519	32.6084	21.1751	23.5448	25.7783	30.1142	12.9399	8.30579	13.6242	27.2338	5.40279	21.8134	31.8065	4.30551	4.60593	11.8717	32.9287	23.518	34.0882	6.1648	25.1681
NVE4102	1	1	20	16	25.2112	0.998032	1	20	12.0258	256.414	0.999998	1	20	14.0129	210.704	19.9994	0.0949174	0.361636	16	16	24	1	166.362	209.33	242.75	222.294	185.967	128.134	159.167	224.423	166.225	213.472	193.338	213.623	206.176	282.397	315.304	221.761	166.286	239.948	240.223	151.411	133.572	228.356	242.961	211.662	224.798	213.302	201.345
NVE16465	1	1	20	2	9.73815	0.998038	1	27.5875	4.77262e-05	41.6102	0.999998	1	23.7937	1.18971	33.8135	7.22913	0.213794	0.292648	4	16	24	1	59.4813	18.3871	41.1441	49.7237	40.5746	42.454	9.51541	47.9536	27.5277	70.6343	28.0529	15.9982	31.0558	21.3577	26.2753	28.5306	24.6127	24.9296	51.8948	10.7638	16.1208	26.5368	47.1682	42.1703	30.403	61.648	40.0826
NVE23742	1	1	0	NaN	0	0.998038	1	26.3269	17.9275	114.968	0.999998	1	26.3269	17.9275	53.05	60.8293	1.14664	1	24	4	24	1	0	0	0	0	0	0	151.382	0	0	0	0	155.276	0	0	0	76.514	103.854	0	0	396.825	378.838	145.952	0	0	0	0	0
NVE2732	1	1	20	16	17.3812	0.99804	1	20	12.3019	90.8778	0.999998	1	20	14.151	59.6707	15.3545	0.257321	0.912074	16	20	24	1	51.1167	90.5212	49.3729	58.4985	81.1493	57.1199	37.1966	32.6084	31.7627	40.8109	43.9748	37.6428	127.674	102.043	94.3965	37.6086	30.0155	129.842	57.7539	33.7265	17.2722	46.0902	48.0582	45.4141	54.3569	27.1251	85.7581
NVE20827	1	1	28	14	278.344	0.99804	1	27.3857	17.9771	1230.92	0.999998	1	27.6929	16.0126	601.721	507.5	0.843415	0.613524	20	12	24	1	30.67	12.7295	49.3729	48.2612	16.9061	35.507	1575.23	24.9359	718.896	22.7599	29.5693	1329.73	31.9184	46.2751	33.0874	877.317	1084.76	28.0458	87.8864	4336.37	3902.37	1458.13	27.5889	25.9509	31.3243	315.638	87.6224
NVE4208	1	1	28	14	75.0785	0.998041	1	28	18.4596	333.083	0.999998	1	28	16.2298	223.597	86.683	0.387675	0.627179	24	8	24	1	114.316	134.367	106.975	64.3483	93.5471	83.3642	388.402	103.58	389.623	92.6094	116.003	393.367	115.596	87.804	72.987	291.791	407.01	102.835	122.204	802.978	880.884	381.99	115.696	107.048	131.746	212.069	138.891
NVE19532	1	1	20	14	106.993	0.998045	1	20	12.1723	694.634	0.999998	1	20	13.0861	507.293	88.9525	0.175347	0.519056	16	16	24	1	632.918	387.544	543.102	301.267	400.111	743.331	307.088	285.803	389.623	513.276	401.839	341.608	1017.08	675.142	725.977	357.281	552.286	576.498	321.413	484.37	507.804	453.22	280.339	712.839	321.535	617.713	388.708
NVE13547	1	1	20	6	65.5027	0.998045	1	20	6.54464	236.527	0.999998	1	20	6.27232	181.367	47.0621	0.259485	0.811128	8	20	24	1	184.95	53.7469	53.4873	191.582	256.973	239.286	103.804	281.967	182.106	225.245	245.652	271.969	135.438	110.348	135.269	271.69	60.031	172.43	292.118	83.2399	56.4226	123.605	343.527	245.723	290.211	60.4151	259.139
NVE17966	1	1	20	6	4.75305	0.998046	1	23.2248	6.8138	12.2312	0.999998	1	21.6124	6.41223	7.07451	3.12567	0.441821	0.997897	12	8	24	1	7.43516	12.7295	0	7.31231	12.3978	11.5784	16.4357	0	17.9989	18.051	0	11.2928	0	0	1.94632	15.5622	9.00466	0	7.53312	0	9.21186	0	0	13.7864	0	18.4944	0
NVE4253	1	1	20	6	5.31839	0.998047	1	25.2614	7.54812	18.6791	0.999998	1	22.6307	6.77564	10.9405	2.65664	0.242825	0.283472	12	4	24	1	27.8819	8.48636	8.22882	4.38739	19.1602	12.3502	5.19022	11.5089	21.1751	20.4055	25.0202	7.52856	3.45064	4.74616	4.8658	13.6169	1.80093	8.30988	13.3922	5.0231	1.15148	13.2684	11.5696	17.8413	5.52782	3.69888	13.9823
NVE567	1	1	28	6	7.73995	0.998051	1	28	7.70729	67.2819	0.999998	1	28	6.85364	56.1793	7.88693	0.140388	0.668281	12	16	24	1	48.3285	72.134	24.6865	77.5105	49.5912	59.4356	65.7428	69.0532	64.5842	83.1915	71.2695	49.8767	81.0901	33.2231	72.0138	46.0381	60.6313	69.5952	42.6877	35.1617	31.09	52.3752	56.0678	72.176	50.6717	25.8922	58.7256
NVE8856	1	1	24	6	11.5762	0.998052	1	28	2.3113	118.322	0.999998	1	26	4.3231	109.068	6.96843	0.0638906	0.437637	8	16	24	1	153.35	97.5931	106.975	116.997	123.978	147.431	75.2582	113.17	112.228	134.205	138.748	84.6962	113.871	84.2444	118.726	95.3183	93.0481	126.726	122.204	78.2168	89.8156	104.75	90.7765	101.371	100.422	102.336	122.112
NVE10526	1	1	28	14	42.8526	0.998057	1	27.7922	17.9212	175.251	0.999998	1	27.8961	15.9681	96.0268	67.9216	0.707319	0.482608	20	12	24	1	17.6585	21.2159	28.8009	26.3243	9.01658	4.63134	236.155	1.91814	148.226	15.6965	1.51637	212.682	12.0772	33.2231	12.6511	176.371	168.687	19.736	19.2513	549.67	502.046	266.066	7.11973	9.7316	8.29173	73.9777	21.4395
NVE94	1	1	28	20	11.8228	0.998064	1	28	18.8066	51.8775	0.999998	1	28	19.4033	34.2659	7.23874	0.211252	0.471008	24	4	24	1	10.2233	1.41439	24.6865	1.46246	23.6685	16.2097	67.4729	36.4447	37.0565	14.9117	4.54912	61.1695	8.6266	17.7981	18.49	47.3349	45.0233	12.4648	46.0357	101.897	142.784	51.6768	34.7087	8.92063	32.2456	23.4263	30.761
NVE3033	1	1	20	6	10.4185	0.998065	1	20	5.36786	96.9584	0.999998	1	20	5.68393	91.8858	13.1887	0.143533	0.646245	4	16	24	1	143.127	83.4492	61.7162	73.1231	136.376	77.9609	61.4176	107.416	103.758	110.66	84.9169	79.9909	93.1673	70.0059	77.8528	84.2951	65.4338	71.6727	110.486	64.5827	80.6038	82.4036	136.165	96.505	163.071	72.7447	110.926
NVE16449	1	1	20	6	32.7281	0.998069	1	20.0535	6.57234	174.617	0.999998	1	20.0268	6.2858	129.891	29.8345	0.229689	0.490963	12	4	24	1	174.726	62.2333	24.6865	188.658	176.95	162.869	78.7184	216.75	164.107	120.078	288.111	107.282	83.678	79.4982	77.8528	169.887	96.65	83.0988	159.033	118.402	61.0286	87.292	188.673	142.73	193.474	60.4151	160.33
NVE24127	1	1	20	10	16.1941	0.998074	1	28	12.0448	127.058	0.999998	1	24	11.162	104.516	12.1027	0.115797	0.315888	16	12	24	1	71.5634	66.4765	115.204	80.4354	73.2598	54.0323	131.486	113.17	89.9943	116.939	125.101	78.1088	130.262	144.758	158.625	74.5687	69.0357	88.2924	83.7014	175.808	149.693	126.399	86.3267	81.9076	113.32	109.734	78.3008
NVE21993	1	1	28	10	11.012	0.998074	1	28	7.68202	106.613	0.999998	1	28	8.84101	91.6602	8.14739	0.0888868	0.31518	20	8	24	1	131.045	91.9355	57.6018	86.2852	112.707	111.152	75.2582	74.8076	100.582	117.724	134.199	73.4034	87.1287	75.9386	103.155	79.7561	123.064	118.416	92.9085	85.3927	85.2097	92.8787	82.7668	93.2611	60.806	57.9492	77.3687
NVE11572	1	1	20	18	19.1768	0.998081	1	21.4921	18.8697	175.874	0.999998	1	20.7461	18.443	155.134	20.357	0.131222	0.796979	20	20	24	1	150.562	165.484	164.576	163.796	160.044	121.187	185.983	117.007	158.814	137.344	126.617	177.862	119.91	93.7367	117.752	175.723	238.323	133.997	154.011	218.864	292.477	165.506	137.055	116.779	125.297	182.478	137.026
NVE17175	1	1	20	14	1.21999	0.998087	1	20	13.5869	1.30297	0.999998	1	20	13.7934	0.87721	0.678292	0.678292	1	16	16	24	1	0	0	0	4.38739	0	0	0	0	0	0	0	2.82321	1.72532	1.18654	0	1.94527	3.60186	3.1162	0	0	0	0	0	0	0	0	1.86431
NVE1392	1	1	20	8	60.1605	0.998089	1	28	11.6506	1498.19	0.999998	1	24	9.79313	1437.31	58.6669	0.0408172	0.668968	16	12	24	1	1475.88	1094.74	1514.1	1248.94	1397.57	1492.84	1360.7	1469.3	1354.15	1605.75	1445.1	1461.48	1536.4	1370.45	1574.57	1508.88	1309.28	1755.46	1338.38	1348.34	1510.75	1402.26	1564.56	1365.67	1397.62	1269.95	1486.78
NVE982	1	1	20	16	3.20263	0.99809	1	20	16.0514	15.8996	0.999998	1	20	16.0257	13.8482	3.0028	0.216836	0.78066	20	16	24	1	6.50577	22.6303	20.5721	16.0871	14.652	6.94701	20.7609	9.59072	6.35254	7.06343	11.3728	13.175	15.5279	20.1712	12.6511	11.0232	7.80403	30.1233	18.4143	9.32861	10.3633	18.1567	8.00969	17.0303	7.37043	14.7955	13.9823
NVE7303	1	1	20	6	57.5484	0.998098	1	20	6.20778	137.986	0.999998	1	20	6.10389	102.732	34.4708	0.335543	0.751848	8	8	24	1	210.973	16.9727	16.4576	70.1982	191.602	106.521	47.577	155.37	151.402	114.584	144.814	111.987	23.2918	11.8654	40.8727	146.544	33.0171	54.0142	203.394	30.1386	29.9385	60.7552	237.621	178.413	196.238	46.8525	177.109
NVE7099	1	1	24	6	6.39948	0.998105	1	28	8.00359	14.9105	0.999998	1	26	6.96595	7.76155	0.320323	0.0412706	0.999993	12	12	24	1	18.5879	33.9454	0	17.5495	25.9227	0	0.865037	0	24.3514	34.5323	0.758187	0	0	26.1039	0.97316	0	0	0	24.2734	0.717585	0	0	0	0	0	0	0.932153
NVE19902	1	1	28	14	399.313	0.998106	1	27.7922	17.8783	1773.64	0.999998	1	27.8961	15.9466	889.26	739.562	0.83166	0.62397	20	12	24	1	13.0115	46.675	111.089	71.6606	31.558	27.7881	2281.1	46.0355	1378.5	396.337	25.7783	1708.04	29.3304	23.7308	53.5238	1351.96	1569.21	40.5106	146.477	6560.88	5042.34	2365.26	48.0582	37.3045	37.7734	559.764	134.23
NVE24979	1	1	20	10	3.39975	0.998107	1	20	8.45657	15.0144	0.999998	1	20	9.22829	12.2362	2.77075	0.226439	0.888085	4	16	24	1	13.0115	9.90075	0	10.2372	2.25415	4.63134	10.3804	21.0996	19.0576	27.4689	7.58187	5.64642	13.8026	16.6116	9.7316	9.07793	9.00466	9.34861	5.8591	1.43517	3.45445	2.09501	21.3592	23.518	12.8983	19.7274	29.8289
NVE20416	1	1	20	16	1.34958	0.998109	1	20	12.2089	5.93624	0.999998	1	20	14.1045	2.52863	1.78296	0.705109	0.998639	4	20	24	1	0	5.65757	4.11441	2.92492	1.12707	0	0	3.83629	1.05876	1.56965	0.758187	0	10.3519	0	12.6511	0.648424	0.60031	9.34861	0	0.717585	0	0	0	0	0.921304	0	4.66076
NVE6286	1	1	20	12	183.436	0.998111	1	28	18.2486	765.571	0.999998	1	24	15.0208	485.251	179.954	0.370848	0.448039	20	12	24	1	154.28	91.9355	246.865	134.546	146.52	139.712	860.712	115.089	694.544	219.751	156.945	1025.77	148.378	132.893	171.276	763.843	791.209	156.849	259.474	1971.21	2423.87	913.423	112.136	141.919	151.094	379.752	218.124
NVE16437	1	1	20	12	16.0446	0.998115	1	28	8.11328	59.8137	0.999998	1	24	10.6771	42.9045	11.8567	0.27635	0.421337	12	16	24	1	39.0346	9.90075	8.22882	45.3363	45.0829	43.2259	16.4357	36.4447	50.8203	39.2413	72.7859	76.2266	29.3304	5.9327	48.658	82.9982	15.0078	68.5565	112.16	25.8331	19.5752	25.8384	59.6277	39.7374	53.4356	13.5626	41.9469
NVE5746	1	1	28	14	14.8307	0.998116	1	28	8.51992	163.43	0.999998	1	28	11.26	147.616	14.25	0.0965342	0.400776	12	16	24	1	137.55	144.268	65.8306	182.808	130.74	144.344	138.406	143.861	169.401	178.94	131.166	172.216	132.85	158.996	134.296	195.176	199.903	162.043	116.345	138.494	219.933	127.795	129.045	168.681	120.691	138.092	117.451
NVE21980	1	1	20	16	67.8041	0.998117	1	21.8049	16.4876	912.422	0.999998	1	20.9025	16.2636	847.666	73.522	0.0867347	0.311634	16	20	24	1	638.494	630.819	1077.98	1110.01	683.006	682.351	819.19	916.873	817.36	616.088	770.318	826.259	898.892	759.386	1051.99	881.208	865.648	836.181	769.215	1120.15	1172.21	886.188	799.189	700.675	829.173	850.743	797.923
NVE8346	1	1	28	4	3.73698	0.998119	1	28	4.19426	40.7235	0.999998	1	28	4.09713	36.0406	0.557801	0.015477	0.598327	8	12	24	1	33.4582	43.8462	32.9153	40.9489	40.5746	47.8572	41.5218	38.3629	33.8802	37.6716	45.4912	34.8196	37.0944	26.1039	34.0606	46.6865	24.6127	38.4332	36.8286	30.8562	35.696	25.1401	45.3883	42.1703	23.0326	13.5626	41.9469
NVE24025	1	1	24	6	0.951346	0.998123	1	24.2003	7.22208	2.81787	0.999998	1	24.1002	6.60862	1.53953	0.766894	0.498136	0.999209	12	12	24	1	1.85879	0	0	4.38739	3.38122	3.85945	0.865037	0	3.17627	3.1393	3.79093	0.941069	0	0	0	3.24212	0	0	4.18507	1.43517	0	0.698336	0	1.62193	2.76391	0	1.86431
NVE25986	1	1	20	4	34.8484	0.998124	1	20	5.61128	133.349	0.999998	1	20	4.80564	98.0896	26.3702	0.268838	0.306966	8	8	24	1	217.478	80.6204	111.089	39.4865	206.254	118.871	27.6812	149.615	118.581	90.2549	187.272	105.4	36.2317	71.1924	33.0874	107.638	39.0202	58.1691	127.226	68.8882	23.0297	97.0687	192.233	131.377	146.487	49.3184	97.8761
NVE13956	1	1	28	20	18.7807	0.998125	1	28	23.9999	138.283	0.999998	1	28	22	102.246	10.3735	0.101456	0.631171	24	12	24	1	58.5519	90.5212	148.119	59.9609	54.0995	92.6269	147.056	113.17	64.5842	40.8109	99.3224	78.1088	110.421	66.4463	149.867	83.6467	77.44	124.648	75.3312	168.633	97.876	91.482	153.074	68.9321	140.038	180.012	116.519
NVE15224	1	1	20	16	9.15136	0.998126	1	20	12.4515	38.0602	0.999998	1	20	14.2257	23.426	9.47981	0.404671	0.799086	16	20	24	1	22.3055	25.4591	37.0297	16.0871	25.9227	27.7881	16.4357	11.5089	34.939	6.2786	0	7.52856	62.1115	23.7308	62.2822	2.5937	3.60186	52.9755	45.1987	2.87034	16.1208	2.09501	17.7993	36.4935	10.1343	9.86369	15.8466
NVE3443	1	1	20	16	9.19209	0.998127	1	20	12.0307	44.1283	0.999998	1	20	14.0153	30.0455	6.92335	0.230428	0.778583	16	8	24	1	26.9525	35.3598	45.2585	45.3363	27.0498	31.6475	17.3007	17.2633	22.2339	25.8992	22.7456	28.2321	57.7982	48.6482	52.5506	17.5074	13.8071	48.8205	25.9474	15.0693	16.1208	14.6651	28.4789	25.14	25.7965	25.8922	20.5074
NVE16337	1	1	20	6	15.8035	0.998128	1	20	5.03511	87.1447	0.999998	1	20	5.51755	72.0339	16.2403	0.225454	0.471508	8	12	24	1	102.233	28.2879	69.945	59.9609	137.503	81.0485	26.8162	107.416	91.0531	59.6467	79.6096	93.1659	54.3476	49.8347	49.6312	84.2951	43.8227	78.9438	89.5605	37.3144	28.7871	41.2018	121.925	90.8282	135.432	49.3184	85.7581
NVE1992	1	1	20	12	14.7161	0.998129	1	27.5875	18.8146	125.403	0.999998	1	23.7937	15.2517	78.0456	20.6702	0.264848	0.768919	24	8	24	1	37.1758	25.4591	49.3729	42.4114	28.1768	18.5254	145.326	26.854	71.9955	25.8992	37.1511	107.282	48.309	35.5962	40.8727	92.7246	129.067	16.6198	39.3396	238.956	470.956	112.432	40.0485	33.2496	58.9634	51.7844	40.0826
NVE16229	1	1	28	18	23.7468	0.998132	1	28	24	362.812	0.999998	1	28	21	296.727	32.7773	0.110463	0.364769	4	4	24	1	226.772	285.707	563.674	289.567	243.448	304.125	227.505	283.885	251.984	255.853	239.587	271.028	308.832	332.231	345.472	249.643	248.528	297.078	310.532	231.78	284.416	217.881	313.268	274.918	419.193	380.985	328.118
NVE17088	1	1	20	0	16.2288	0.998134	1	23.0108	0.9892	183.562	0.999998	1	21.5054	0.462243	167.665	14.1734	0.0845338	0.634978	4	12	24	1	171.009	144.268	218.064	182.808	191.602	151.291	150.516	220.587	113.287	196.206	200.161	140.219	190.648	107.975	150.84	141.356	136.871	186.972	183.306	173.656	184.237	167.601	209.142	134.62	195.316	182.478	171.516
NVE3377	1	1	20	12	34.2091	0.998134	1	28	18.4429	155.489	0.999998	1	24	15.1041	79.2826	39.7922	0.501903	0.840953	24	4	24	1	0.929395	0	4.11441	1.46246	1.12707	4.63134	188.578	0	142.932	0	4.54912	124.221	1.72532	1.18654	1.94632	95.3183	114.659	0	9.20715	524.555	541.197	204.612	2.6699	1.62193	1.84261	75.2106	10.2537
NVE24751	1	1	28	24	5.63494	0.998146	1	28	24	41.3889	0.999998	1	28	24	29.6201	6.29555	0.212543	0.875275	24	8	24	1	13.0115	52.3325	16.4576	43.8739	12.3978	22.3848	19.0308	49.8717	24.3514	25.8992	12.8892	27.291	37.957	30.8501	28.2216	20.1011	21.6112	23.8909	13.3922	27.9858	26.4841	21.6484	63.1876	39.7374	64.4913	34.5229	19.5752
NVE23879	1	1	28	0	4.83165	0.998149	1	28	4.77262e-05	65.1193	0.999998	1	28	2.38631e-05	52.5882	5.48976	0.104391	0.449762	8	12	24	1	40.8934	113.151	45.2585	59.9609	48.4641	60.9793	53.6323	63.2988	42.3503	51.7985	45.4912	56.4642	48.309	72.379	33.0874	49.9286	46.8242	30.1233	52.7319	54.5365	58.7256	46.7885	42.7184	39.7374	61.7273	57.9492	39.1504
NVE15618	1	1	20	2	5.44891	0.998151	1	20	18.4682	17.4239	0.999998	1	20	0.234122	16.8555	3.72552	0.221026	0.266008	8	8	24	1	33.4582	15.5583	20.5721	16.0871	25.9227	28.5599	20.7609	19.1814	10.5876	17.2662	21.2292	8.46962	7.76394	15.425	14.5974	16.859	18.0093	9.34861	29.2955	9.32861	31.09	23.0451	9.78962	14.5974	14.7409	4.93184	17.7109
NVE5640	1	1	0	NaN	0	0.998153	1	20	3.99995	0.297835	0.999998	1	20	3.99995	0.170928	0.251841	0.251841	1	8	8	24	1	0	0	0	0	0	1.54378	0	1.91814	0	0	0	0	0	0	0	0	0.60031	0	0	0	0	0.698336	0	0	0.921304	0	0
NVE15952	1	1	20	18	13.1899	0.998156	1	20	16.2636	65.5544	0.999998	1	20	17.1318	66.1377	16.5677	0.250503	0.878794	4	8	24	1	71.5634	108.908	193.377	55.5735	52.9724	60.2075	88.2338	34.5266	42.3503	65.1405	52.3149	39.5249	56.0729	91.3636	54.497	51.2255	80.4416	47.7818	51.0578	86.8278	66.786	80.3086	45.3883	47.847	35.9308	88.7732	50.3363
NVE7327	1	1	0	NaN	0	0.998158	1	27.6895	7.99999	0.460896	0.999998	1	27.6895	7.99999	0.124752	0.166914	0.166914	1	12	16	24	1	0	0	0	0	0	0	0	0	1.05876	0.784825	0	0	0	0	0	0	0.60031	1.03873	0	0	0	0	0	0	0	0	0
NVE1876	1	1	28	20	7.45982	0.998159	1	28	18.9589	40.2836	0.999998	1	28	19.4794	26.5194	8.81899	0.332549	0.917403	24	16	24	1	20.4467	7.07197	0	17.5495	11.2707	13.1221	45.847	13.427	40.2328	16.4813	8.34005	39.5249	10.3519	2.37308	6.81212	44.7412	60.6313	5.19367	11.7182	78.2168	117.451	48.1852	16.9094	12.1645	17.5048	23.4263	22.3717
NVE17204	1	1	24	22	15.0648	0.998159	1	25.9619	23.0328	62.8034	0.999998	1	24.9809	22.5309	49.4276	12.4699	0.252285	0.699217	24	8	24	1	62.2695	72.134	94.6315	0	54.0995	0	63.1477	38.3629	45.5265	58.8619	72.7859	0	62.1115	0	74.9333	0	0	55.0529	64.45	85.3927	84.0582	87.9903	51.618	55.1457	46.9865	70.2788	56.8613
NVE5800	1	1	20	6	3.30041	0.998163	1	27.1869	4.56408	33.254	0.999998	1	23.5935	5.51943	28.2786	3.48563	0.12326	0.653548	12	8	24	1	26.9525	22.6303	45.2585	24.8619	52.9724	30.8756	19.8959	30.6903	32.8215	21.9751	40.1839	31.0553	26.7425	28.477	22.3827	29.8275	15.6081	35.317	29.2955	17.2221	10.3633	24.4418	34.7087	31.6277	38.6948	16.0285	24.236
NVE10439	1	1	28	16	51.7589	0.998163	1	23.7401	17.1802	716.157	0.999998	1	25.87	16.7522	626.679	96.7951	0.154457	0.271411	20	12	24	1	406.146	565.757	695.336	643.483	458.719	480.888	882.338	514.063	647.959	514.061	476.141	718.036	619.39	537.503	615.037	614.706	797.212	599.35	527.319	1072.07	1035.18	755.599	491.261	519.829	484.606	694.157	486.584
NVE21268	1	1	28	20	6.21942	0.998169	1	28	19.1066	40.8152	0.999998	1	28	19.5533	31.7359	7.041	0.221862	0.547593	24	8	24	1	17.6585	43.8462	16.4576	20.4745	22.5415	10.0346	34.6015	28.7722	43.409	13.342	23.5038	29.1732	23.2918	39.1558	21.4095	23.9917	17.409	17.6585	26.7844	116.249	40.3019	47.4868	30.2588	35.6825	32.2456	45.6196	31.6932
NVE19531	1	1	20	16	50.3532	0.998169	1	20	12.0234	824.078	0.999998	1	20	14.0117	719.06	42.8826	0.0596371	0.487611	16	16	24	1	796.492	673.251	645.963	775.105	692.023	679.264	621.962	665.596	671.252	743.23	791.547	522.294	879.051	912.45	803.83	700.946	787.007	740.618	629.434	594.878	610.286	767.471	647.005	774.473	684.529	669.498	754.112
NVE6803	1	1	28	6	25.9448	0.99817	1	28	4.98518	324.943	0.999998	1	28	5.49259	283.323	35.5284	0.125399	0.490963	8	16	24	1	288.112	257.42	213.949	364.153	254.719	476.256	282.867	304.985	278.453	445.781	239.587	288.908	276.914	270.531	246.209	345.61	376.395	342.782	171.588	188.725	221.085	178.774	249.19	366.557	222.955	197.274	318.796
NVE17316	1	1	20	2	3.87562	0.99817	1	28	13.2391	8.97838	0.999998	1	24	6.87391	9.9938	0.519733	0.0520055	0.306055	8	12	24	1	12.0821	21.2159	12.3432	5.84985	29.3039	11.5784	13.8406	11.5089	12.7051	4.70895	7.58187	1.88214	13.8026	3.55962	14.5974	3.24212	3.00155	10.3873	20.0883	3.58793	1.15148	6.98336	4.44983	15.4084	4.60652	12.3296	8.38938
NVE22600	1	1	20	16	101.651	0.998174	1	28	12.248	1056.86	0.999998	1	24	14.8492	1028.41	46.822	0.0455287	0.598327	4	8	24	1	929.395	1301.24	2024.29	1161.19	1030.14	900.796	902.234	1072.24	742.189	1113.67	940.909	766.972	1042.09	1239.94	1165.85	774.866	786.407	1170.65	1055.47	860.385	710.465	1034.24	1056.39	770.418	995.008	1347.63	975.032
NVE3871	1	1	20	8	14.9539	0.998175	1	20	4.40943	89.2404	0.999998	1	20	6.20471	81.7902	15.7486	0.192548	0.62755	8	12	24	1	110.598	31.1166	61.7162	81.8979	81.1493	120.415	84.7736	111.252	61.4079	142.838	78.0932	32.9374	92.3046	131.706	92.4502	46.0381	88.8459	83.0988	45.1987	35.8793	57.5741	74.0236	90.7765	73.7979	119.769	71.5117	120.248
NVE19057	1	1	28	16	10.9358	0.998183	1	21.1881	16.0008	131.885	0.999998	1	24.5941	16.3133	116.501	20.168	0.173115	0.747912	20	12	24	1	103.163	130.124	144.004	84.8228	81.1493	126.59	118.51	90.1528	102.699	98.888	125.859	113.869	119.91	81.8713	140.135	124.497	165.085	90.3699	113.834	172.221	215.327	138.969	78.317	75.4199	104.107	96.171	85.7581
NVE25135	1	1	24	22	7.19313	0.998184	1	20	16.3863	148.3	0.999998	1	22	19.0958	131.156	28.839	0.219883	0.88638	20	8	24	1	118.033	121.638	312.695	136.009	122.851	126.59	134.081	69.0532	127.051	120.078	141.023	100.694	127.674	128.146	118.726	124.497	207.107	126.726	83.7014	183.702	285.568	160.617	65.8575	84.3405	84.7599	112.199	83.8938
NVE1559	1	1	20	6	64.7358	0.998185	1	20	7.21761	198.183	0.999998	1	20	6.6088	150.255	42.4519	0.282533	0.715831	12	4	24	1	296.477	29.7023	144.004	93.5976	243.448	163.641	57.0925	195.651	202.223	148.332	269.914	162.805	67.2875	47.4616	70.0675	271.041	40.8211	71.6727	213.438	58.1244	32.2415	89.387	299.029	226.26	252.437	70.2788	245.156
NVE19804	1	1	20	2	55.9475	0.998187	1	28	11.9064	532.884	0.999998	1	24	6.30273	516.703	67.6046	0.130838	0.598327	4	16	24	1	525.108	1124.44	678.878	598.147	456.465	473.169	620.232	391.301	428.797	525.833	382.126	540.174	491.716	764.132	458.358	416.936	428.622	540.142	365.775	475.042	553.863	454.617	377.345	443.599	420.114	593.054	439.044
NVE5866	1	1	20	4	6.11038	0.998188	1	20	6.71682	23.1496	0.999998	1	20	5.35841	18.8696	4.76356	0.252446	0.436353	24	20	24	1	37.1758	1.41439	32.9153	8.77477	25.9227	16.9816	6.9203	32.6084	22.2339	15.6965	32.602	19.7625	6.03862	13.0519	8.75844	22.6948	1.80093	10.3873	20.0883	17.2221	12.6663	21.6484	36.4886	31.6277	27.6391	7.39777	29.8289
NVE13508	1	1	28	22	3.31484	0.998189	1	28	24	22.9609	0.999998	1	28	23	19.7398	1.71827	0.0870458	0.481292	4	4	24	1	16.7291	11.3151	24.6865	27.7868	16.9061	12.3502	7.78533	23.0177	19.0576	18.051	18.1965	15.0571	23.2918	13.0519	23.3558	14.9137	9.60497	28.0458	19.2513	37.3144	12.6663	23.7434	21.3592	21.8961	25.7965	28.3581	17.7109
NVE9561	1	1	0	NaN	0	0.998191	1	20	9.90895	0.241621	0.999998	1	20	9.90895	0.162591	0.120033	0.120033	1	16	8	24	1	0	0	0	0	0	0.77189	0	0	0	0	0	0.941069	0.86266	0	0	0	0	0	0	0	0	0	0	0	0	1.23296	0
NVE3408	1	1	28	14	33.7551	0.998193	1	28	18.5931	112.631	0.999998	1	28	16.2966	61.318	38.8473	0.633538	0.616648	20	12	24	1	1.85879	1.41439	12.3432	5.84985	5.63537	4.63134	143.596	0	114.346	9.4179	5.30731	142.101	7.76394	3.55962	9.7316	94.6699	142.874	3.1162	18.4143	274.835	404.17	167.601	2.6699	2.4329	5.52782	59.1821	18.6431
NVE22019	1	1	20	4	47.0422	0.998193	1	20	6.98289	221.567	0.999998	1	20	5.49144	188.628	52.3661	0.277616	0.534329	4	16	24	1	283.465	50.9181	267.437	103.835	270.498	184.482	112.455	234.014	215.986	160.104	279.013	220.21	118.184	145.945	85.6381	267.799	56.4292	93.4861	280.4	99.7444	95.5731	103.354	344.417	328.441	389.711	96.171	313.203
NVE9959	1	1	28	14	188.581	0.9982	1	28	18.0521	1098.87	0.999998	1	28	16.0261	728.39	303.855	0.41716	0.592289	12	16	24	1	459.121	352.184	263.322	258.856	401.238	354.298	1429.91	329.921	1090.52	357.096	517.841	946.716	392.51	504.28	349.364	892.88	1578.82	186.972	354.894	2505.09	2855.68	1413.43	293.689	304.112	351.017	625.111	363.54
NVE22573	1	1	20	16	109.783	0.9982	1	28	12.0859	364.82	0.999998	1	24	14.7797	398.934	134.371	0.336824	0.918844	4	4	24	1	76.2104	984.418	3365.59	226.682	65.3702	574.287	233.56	70.9713	53.9966	111.445	107.662	464.888	268.287	635.986	290.975	263.26	302.556	277.342	49.3838	253.308	208.418	268.859	145.954	153.273	201.765	970.34	447.433
NVE24075	1	1	20	10	15.7224	0.998203	1	24.2788	8.0959	129.272	0.999998	1	22.1394	9.2261	95.4598	22.8859	0.239744	0.536873	12	16	24	1	130.115	41.0174	8.22882	97.9849	111.58	125.818	62.2827	74.8076	97.4056	227.599	125.101	66.8159	122.498	75.9386	124.564	79.1077	34.2177	171.391	105.464	49.5134	49.5138	69.8336	112.136	111.913	70.9404	32.057	122.112
NVE207	1	1	28	14	281.382	0.998207	1	28	17.8606	967.525	0.999998	1	28	15.9303	475.774	408.868	0.859375	0.669095	24	4	24	1	0.929395	2.82879	4.11441	0	4.50829	4.63134	1314.86	1.91814	714.661	0.784825	3.03275	1099.17	3.45064	0	7.78528	840.357	959.296	2.07747	47.7098	3436.52	2942.04	1201.14	3.55986	4.8658	3.68521	286.047	53.1327
NVE13396	1	1	20	2	54.0956	0.998208	1	28	12.1288	285.045	0.999998	1	24	6.39804	303.23	34.7818	0.114704	0.420138	8	4	24	1	209.114	411.588	304.466	429.964	198.365	1161.7	350.34	280.049	299.628	219.751	177.416	207.976	256.21	454.445	222.854	206.199	242.525	212.941	261.148	247.567	256.781	203.914	256.31	217.339	267.178	415.508	205.074
NVE8554	1	1	28	6	111.743	0.998209	1	25.2614	8.89914	673.71	0.999998	1	26.6307	7.54405	566.056	108.694	0.192021	0.28996	12	8	24	1	712.846	499.281	82.2882	881.864	693.15	814.344	348.61	682.859	506.086	853.89	925.746	406.542	622.841	713.111	830.105	402.671	271.34	648.17	570.843	360.228	286.719	324.726	716.422	656.883	579.5	250.291	645.982
NVE12618	1	1	20	8	0.268059	0.998213	1	23.968	11.9246	0.837447	0.999998	1	21.984	9.86558	0.643817	0.0200391	0.0200391	1	8	16	24	1	2.78819	0	0	0	3.38122	0	3.46015	0	0	0	0.758187	0	0	2.37308	0.97316	0	0	0	0	0	0	0	0	0	0	0	3.72861
NVE22455	1	1	20	14	13.1721	0.998213	1	20	12.6008	88.623	0.999998	1	20	13.3004	69.2757	17.6015	0.254079	0.518759	16	8	24	1	38.1052	104.665	16.4576	80.4354	63.1161	45.5415	46.712	70.9713	44.4678	50.2288	60.6549	94.1069	74.1888	115.094	99.2623	62.8971	38.4199	183.856	71.1462	40.9024	31.09	25.8384	78.317	69.7431	57.1208	24.6592	95.0796
NVE25484	1	1	28	16	5.91363	0.998219	1	20	15.9203	78.3102	0.999998	1	24	16.4093	72.7682	8.45202	0.11615	0.393874	24	12	24	1	85.5043	60.8189	74.0594	77.5105	66.4973	69.4701	73.5282	67.135	60.3491	91.0397	65.9622	63.0517	71.6008	61.7001	82.7186	81.7014	67.2348	88.2924	51.0578	98.3092	94.4216	81.7053	62.2976	79.4747	50.6717	71.5117	56.8613
NVE17433	1	1	20	6	12.5093	0.998223	1	20	4.68231	56.635	0.999998	1	20	5.34116	45.1113	12.4296	0.275532	0.783857	24	16	24	1	45.5404	12.7295	12.3432	36.5615	47.3371	83.3642	29.4113	92.0709	49.7616	30.6082	20.471	79.0498	22.4292	15.425	32.1143	47.3349	36.6189	24.9296	65.2871	41.62	94.4216	43.2968	68.5274	47.847	96.7369	34.5229	36.354
NVE3774	1	1	28	20	13.826	0.998227	1	28	18.556	78.43	0.999998	1	28	19.278	54.4131	18.1557	0.333664	0.472971	20	20	24	1	21.3761	39.603	24.6865	33.6366	49.5912	15.4378	97.7492	40.281	81.5243	23.5448	30.3275	79.0498	27.6051	21.3577	22.3827	40.8507	74.4385	30.1233	52.7319	199.489	146.238	96.3703	37.3786	49.4689	38.6948	44.3866	41.9469
NVE16343	1	1	28	14	14.6054	0.99823	1	27.5875	18.2832	128.937	0.999998	1	27.7937	16.1584	90.4157	27.8484	0.308004	0.88293	24	8	24	1	65.0577	38.1886	69.945	54.1111	57.4807	53.2604	169.547	36.4447	125.992	32.9627	49.2821	109.164	67.2875	70.0059	52.5506	95.9667	161.483	22.8522	51.8948	286.317	292.477	170.394	43.6083	62.4444	59.8847	88.7732	55.9292
NVE16081	1	1	28	18	14.4767	0.998232	1	28	12.0634	257.444	0.999998	1	28	15.0317	239.235	7.0843	0.0296122	0.906877	16	12	24	1	229.561	263.077	119.318	179.883	263.735	217.673	193.768	257.031	197.988	257.423	281.287	223.033	276.051	246.8	277.351	229.542	229.919	237.87	263.659	236.086	242.963	282.128	259.87	216.528	293.896	234.263	251.681
NVE17700	1	1	20	6	9.98246	0.998233	1	21.0689	7.0401	30.5599	0.999998	1	20.5345	6.51093	21.0968	5.49877	0.260645	0.481888	12	12	24	1	13.9409	26.8735	0	30.7117	36.0663	30.1037	6.9203	28.7722	28.5864	29.8234	29.5693	31.9964	10.3519	9.49233	11.6779	30.4759	6.60341	31.162	31.8065	9.32861	4.60593	15.3634	27.5889	21.8961	30.403	6.1648	29.8289
NVE6595	1	1	28	26	1.462	0.998233	1	28	24	5.1041	0.999998	1	28	25	1.94253	1.39095	0.71605	0.999999	24	16	24	1	0	4.24318	0	0	4.50829	0	0	5.75443	2.11751	0	0	0	0	0	0	0	0	0	8.37014	0	0	0	6.22976	4.05483	2.76391	0	13.0501
NVE1718	1	1	0	NaN	0	0.998234	1	20	3.99995	7.87627	0.999998	1	20	3.99995	2.24148	3.53478	1.57698	1	24	16	24	1	0	0	0	0	0	0	0	23.0177	0	0	0	0	0	0	0	0	0	0	0	0	0	0	16.9094	16.2193	19.3474	0	0
NVE17593	1	1	20	4	18.0243	0.99824	1	24.8425	5.77712	99.1259	0.999998	1	22.4212	4.84915	80.487	13.2306	0.164382	0.417827	8	12	24	1	134.762	107.494	16.4576	84.8228	117.216	107.293	51.9022	109.334	75.1717	131.851	124.343	53.641	90.5793	51.0213	91.477	61.6003	39.0202	54.0142	92.0715	66.7354	61.0286	51.6768	100.566	90.0173	121.612	29.5911	79.233
NVE18858	1	1	20	6	0.758505	0.998245	1	20	7.00586	2.3667	0.999998	1	20	6.50293	1.35077	0.604411	0.447455	0.984362	12	4	24	1	0.929395	0	0	2.92492	1.12707	0.77189	5.19022	0	0	3.1393	2.27456	3.76428	0.86266	0	0	1.29685	1.20062	0	0.837014	0.717585	2.30297	2.79334	0.889966	1.62193	1.84261	1.23296	0.932153
NVE8889	1	1	20	16	33.9562	0.998256	1	28	24	290.812	0.999998	1	24	19.8857	238.212	11.4698	0.0481496	0.279156	4	4	24	1	135.692	299.851	246.865	276.405	207.381	198.376	185.983	245.522	161.99	207.979	171.35	248.442	271.738	237.308	326.009	211.386	258.133	218.134	291.281	200.924	170.419	196.232	299.918	274.918	348.253	332.899	224.649
NVE13001	1	1	20	16	26.8897	0.998257	1	20	12.2979	189.082	0.999998	1	20	14.149	148.483	31.8136	0.214258	0.888577	16	16	24	1	95.7277	202.258	164.576	184.27	140.884	125.818	70.068	147.697	88.9356	118.509	151.637	182.567	251.897	103.229	255.941	143.302	99.0512	299.156	184.98	66.0179	36.8474	101.957	165.534	124.889	138.196	77.6765	158.466
NVE12649	1	1	20	2	11.0258	0.998258	1	28	4.77262e-05	118.923	0.999998	1	24	1.20002	94.6327	8.40154	0.0887805	0.869238	4	12	24	1	103.163	164.07	98.7459	112.61	94.6741	128.906	93.424	69.0532	70.9367	101.242	122.068	74.3445	97.4806	54.5809	110.94	79.1077	105.655	112.183	60.265	76.0641	134.723	99.862	64.9675	72.176	87.5238	99.8698	90.4188
NVE17129	1	1	24	6	80.8453	0.99826	1	28	2.8745	580.969	0.999998	1	26	4.58459	507.929	51.1873	0.100776	0.533725	8	16	24	1	677.529	557.271	518.416	536.723	673.99	619.056	275.947	744.24	376.917	598.822	815.051	424.422	683.227	282.397	592.654	398.132	346.379	609.737	607.672	335.112	194.601	272.351	622.976	519.829	630.172	270.018	554.631
NVE6517	1	1	20	18	1.77606	0.99826	1	20	16.7517	3.55794	0.999998	1	20	17.3759	2.78648	1.59304	0.571704	0.939669	20	20	24	1	5.57637	0	4.11441	10.2372	1.12707	5.40323	0.865037	0	4.23503	2.35448	0.758187	1.88214	0.86266	0	2.91948	1.29685	1.80093	12.4648	5.02208	1.43517	0	4.88835	0.889966	3.24387	3.68521	1.23296	0.932153
NVE12889	1	1	20	6	27.7383	0.998261	1	20	7.01538	127.542	0.999998	1	20	6.50769	104.933	27.1834	0.259055	0.695252	8	12	24	1	213.761	43.8462	37.0297	78.9729	179.205	120.415	42.3868	117.007	106.934	129.496	173.625	94.1069	83.678	62.8867	89.5307	119.958	37.8196	101.796	132.248	44.4903	36.8474	48.1852	177.993	143.541	195.316	64.114	165.923
NVE15431	1	1	20	6	45.3758	0.998265	1	20	4.70668	249.792	0.999998	1	20	5.35334	206.23	28.1246	0.136375	0.387736	8	12	24	1	369.899	213.573	115.204	166.721	276.133	300.265	250.861	164.96	245.632	275.474	260.058	150.571	121.635	232.562	90.5039	207.496	225.717	100.757	137.27	223.169	302.84	222.769	191.343	224.638	131.746	210.836	219.988
NVE16103	1	1	24	22	7.97235	0.998266	1	20.0535	19.4961	65.4517	0.999998	1	22.0268	20.8028	62.5772	6.01034	0.0960468	0.409205	4	4	24	1	87.3631	82.0348	74.0594	51.1862	59.7349	70.242	55.3624	42.1992	63.5254	64.3557	72.7859	51.7588	66.4248	39.1558	57.4164	57.0613	78.0403	55.0529	58.591	74.6289	77.1493	78.9119	47.1682	65.6883	48.8291	76.4436	57.7935
NVE5333	1	1	0	NaN	0	0.998269	1	24.5977	18.9177	0.477911	0.999999	1	24.5977	18.9177	0.270047	0.210976	0.210976	1	24	12	24	1	0.929395	0	0	0	0	0	0.865037	0	0	0	0	0	0.86266	0	0	0	0	1.03873	0	0.717585	1.15148	0	0.889966	0	0.921304	0	0
NVE15518	1	1	20	12	123.565	0.998273	1	28	17.8527	537.908	0.999999	1	24	14.8512	321.227	135.398	0.421502	0.617838	20	8	24	1	112.457	74.9628	74.0594	86.2852	94.6741	67.9264	742.202	90.1528	448.913	87.9004	99.3224	518.529	95.7553	64.0732	115.806	462.326	546.883	91.4086	114.671	1697.81	1433.6	633.391	89.8865	77.8528	106.871	212.069	135.162
NVE11429	1	1	28	14	55.202	0.998273	1	24.4372	17.7392	653.804	0.999999	1	26.2186	16.0708	431.731	198.029	0.458687	0.389207	20	12	24	1	123.61	178.214	596.59	289.567	162.299	159.781	775.073	186.06	605.609	153.041	176.657	606.99	222.566	175.608	250.102	476.591	579.3	219.173	277.889	1938.92	1347.23	847.78	202.022	191.388	209.136	339.064	226.513
NVE7607	1	1	28	22	10.9515	0.998276	1	24.5172	19.8054	104.441	0.999999	1	26.2586	20.9219	94.5125	12.7007	0.134381	0.404577	24	12	24	1	91.0807	117.395	119.318	70.1982	87.9117	71.7858	116.78	57.5443	88.9356	67.495	71.2695	103.518	76.7768	131.706	60.3359	97.2636	121.863	78.9438	70.3091	121.272	165.813	114.527	90.7765	68.9321	90.2878	115.898	86.6902
NVE9103	1	1	20	16	226.816	0.998277	1	20	12.1182	675.063	0.999999	1	20	14.0591	285.148	211.002	0.739974	0.905165	16	8	24	1	2.78819	1114.54	127.547	759.018	55.2266	6.94701	371.966	0	138.697	96.5335	0	158.1	395.961	1439.27	850.542	11.0232	21.0109	740.618	1.67403	101.897	52.9682	55.8669	3.55986	45.4141	16.5835	133.16	119.316
NVE13591	1	1	24	6	3.14662	0.998281	1	28	7.76701	15.2555	0.999999	1	26	6.85611	11.249	0.515076	0.0457885	0.553317	12	12	24	1	8.36456	35.3598	4.11441	16.0871	16.9061	12.3502	12.9756	3.83629	22.2339	10.9876	6.06549	21.6446	14.6652	5.9327	10.7048	8.42951	7.20372	11.4261	16.7403	3.58793	6.9089	6.98336	7.11973	8.92063	5.52782	7.39777	11.1858
NVE23217	1	1	28	14	12.9913	0.998282	1	28	18.1619	84.2864	0.999999	1	28	16.0809	66.57	13.6951	0.205724	0.50575	20	8	24	1	46.4698	38.1886	45.2585	40.9489	45.0829	66.3826	95.1541	49.8717	73.0542	79.2674	49.2821	70.5802	43.133	73.5655	32.1143	75.2172	91.8475	37.3944	58.591	167.915	140.481	128.494	48.9481	35.6825	46.9865	72.7447	47.5398
NVE12455	1	1	20	16	56.3539	0.998289	1	20	15.4692	435.577	0.999999	1	20	15.7346	400.164	50.5252	0.126261	0.391072	20	12	24	1	300.195	538.884	411.441	475.3	295.293	206.095	517.292	331.839	422.444	280.967	249.443	510.06	348.515	532.757	424.298	379.976	365.589	438.346	382.515	579.809	560.772	366.626	369.336	320.332	288.368	475.923	348.625
NVE9636	1	1	28	20	16.3306	0.998294	1	28	18.8656	44.6233	0.999999	1	28	19.4328	23.8256	14.0088	0.587973	0.486203	20	8	24	1	0	4.24318	0	0	3.38122	0.77189	76.1233	5.75443	33.8802	1.56965	3.03275	27.291	3.45064	1.18654	0.97316	37.6086	74.4385	3.1162	5.8591	78.9344	158.905	67.7386	1.77993	0	0	39.4547	6.52507
NVE24260	1	1	20	4	9.68903	0.998296	1	20	4.44417	34.8051	0.999999	1	20	4.22209	25.8481	7.66573	0.296569	0.418119	12	4	24	1	61.3401	8.48636	32.9153	11.6997	56.3537	30.8756	13.8406	38.3629	49.7616	19.6206	33.3602	20.7035	11.2146	8.30579	17.5169	33.0696	11.4059	14.5423	30.1325	17.2221	14.9693	19.5534	44.4983	50.2799	26.7178	8.63073	42.879
NVE19942	1	1	20	6	140.171	0.998297	1	20	6.00789	614.028	0.999999	1	20	6.00395	497.718	108.092	0.217175	0.871482	8	12	24	1	609.683	347.941	255.094	481.15	673.99	567.339	252.591	865.083	591.845	577.631	677.819	518.529	340.751	263.412	326.982	689.274	315.163	483.012	664.589	271.247	169.268	333.106	883.736	630.121	789.557	230.564	756.908
NVE19917	1	1	28	14	310.283	0.998299	1	28	18.2906	1910.54	0.999999	1	28	16.1453	1401.89	426.261	0.304061	0.303538	20	8	24	1	894.078	693.053	670.649	842.378	1018.87	725.577	2349.44	890.019	2037.05	1105.82	934.086	2080.7	838.506	860.242	827.186	1698.22	1976.82	1011.73	963.403	3944.57	4566.78	2310.09	945.144	825.564	873.396	990.068	1058.93
NVE5331	1	1	20	16	21.5287	0.998301	1	20	12.5583	66.8866	0.999999	1	20	14.2792	48.2778	17.7795	0.368275	0.869238	4	20	24	1	26.9525	127.295	74.0594	64.3483	30.431	26.2443	43.2519	30.6903	21.1751	28.2537	33.3602	35.7606	107.833	59.327	72.0138	24.6401	29.4152	145.423	25.9474	29.421	18.4237	9.07837	27.5889	35.6825	32.2456	34.5229	41.0147
NVE10064	1	1	20	12	25.0368	0.998304	1	28	17.5213	71.355	0.999999	1	24	14.7091	52.2607	15.4478	0.295591	0.96582	20	12	24	1	0	0	41.1441	49.7237	52.9724	0.77189	0	42.1992	97.4056	81.6218	55.3476	0.941069	97.4806	0	91.477	0	1.20062	69.5952	42.6877	233.933	0	141.064	37.3786	63.2554	46.0652	72.7447	56.8613
NVE17342	1	1	28	2	1.00473	0.998306	1	28	4.77262e-05	5.15818	0.999999	1	28	1.00002	2.94901	1.14847	0.389442	0.890091	8	8	24	1	13.9409	7.07197	0	0	4.50829	4.63134	0	3.83629	2.11751	4.70895	3.79093	0.941069	2.58798	1.18654	1.94632	0	1.80093	1.03873	4.18507	2.87034	1.15148	1.39667	1.77993	4.05483	3.68521	1.23296	4.66076
NVE26097	1	1	28	6	42.7437	0.998307	1	28	4.77262e-05	500.86	0.999999	1	28	3.00002	460.643	8.99205	0.0195207	0.604555	8	16	24	1	536.261	466.75	506.073	487	491.404	659.966	387.537	433.501	374.8	637.278	514.809	344.431	510.695	448.512	553.728	393.593	386.6	531.832	432.736	399.695	361.566	422.493	422.734	437.922	366.679	498.116	430.655
NVE18383	1	1	20	6	2.14397	0.998307	1	20	7.15492	12.551	0.999999	1	20	6.57746	9.07828	2.22609	0.245211	0.699217	12	4	24	1	10.2233	7.07197	4.11441	7.31231	15.779	11.5784	5.19022	9.59072	10.5876	10.2027	21.2292	7.52856	3.45064	9.49233	7.78528	8.42951	1.80093	9.34861	10.8812	7.17585	3.45445	11.1734	14.2395	9.7316	12.8983	1.23296	13.9823
NVE15296	1	1	24	18	12.1122	0.998312	1	28	18.9411	126.618	0.999999	1	26	18.5441	107.281	10.1081	0.0942202	0.876264	24	4	24	1	118.963	73.5484	57.6018	80.4354	116.089	77.189	128.026	90.1528	104.817	93.3942	96.2897	115.752	102.657	75.9386	108.994	118.013	157.281	60.2466	95.4196	151.411	240.66	159.221	97.8962	78.6637	93.0517	115.898	86.6902
NVE11359	1	1	20	16	0.6258	0.998313	1	26.0522	23.9999	1.72815	0.999999	1	23.0261	19.8165	1.1473	0.571602	0.498216	0.999173	4	4	24	1	0	1.41439	4.11441	1.46246	2.25415	0	0	0	1.05876	0	0	0.941069	0	0	1.94632	2.5937	0	1.03873	3.34805	0.717585	0	3.49168	1.77993	0.810966	1.84261	2.46592	0.932153
NVE16267	1	1	20	0	71.15	0.998319	1	28	23.9999	199.862	0.999999	1	24	22.2857	171.201	63.4887	0.370843	0.471008	8	4	24	1	61.3401	519.082	65.8306	409.489	241.194	122.731	310.548	214.832	150.343	19.6206	16.6801	195.742	25.0171	238.495	29.1948	209.441	332.572	25.9684	320.576	17.2221	272.901	16.0617	219.822	135.431	227.562	210.836	185.498
NVE782	1	1	20	16	6.55062	0.99832	1	28	24	67.7013	0.999999	1	24	19.8857	39.1974	11.0615	0.282199	0.422107	4	8	24	1	25.0937	49.5038	156.348	24.8619	22.5415	10.8065	35.4665	40.281	22.2339	17.2662	10.6146	41.4071	36.2317	68.8194	40.8727	24.6401	29.4152	33.2395	28.4585	17.9396	23.0297	13.9667	48.9481	34.0606	41.4587	146.722	29.8289
NVE19269	1	1	20	10	0.718704	0.998323	1	20	9.12208	2.19806	0.999999	1	20	9.56104	1.18436	0.654191	0.552359	0.995024	16	16	24	1	0.929395	0	0	1.46246	0	0	1.73007	0	0	2.35448	6.06549	0	3.45064	0	1.94632	1.94527	0.60031	1.03873	0	0.717585	1.15148	2.09501	0.889966	0.810966	0.921304	0	0.932153
NVE22528	1	1	28	20	240.57	0.998323	1	23.3697	18.2652	3202.51	0.999999	1	25.6849	19.2105	2546.46	710.656	0.279076	0.281436	24	8	24	1	1327.18	1913.67	4468.25	1934.84	1610.59	1501.33	3412.57	1966.1	2721.01	1655.98	1678.62	3027.42	2019.49	1804.73	1921.02	2775.9	2689.39	1634.97	2106.76	6696.51	6036.07	3271.7	2191.1	2053.37	2007.52	2674.29	1702.11
NVE7895	1	1	24	22	3.84876	0.998324	1	23.297	18.1811	34.3281	0.999999	1	23.6485	20.0666	29.4491	3.6379	0.123532	0.533725	24	8	24	1	27.8819	33.9454	24.6865	33.6366	22.5415	23.9286	40.6567	11.5089	27.5277	25.1144	28.0529	28.2321	18.9785	36.7828	27.2485	29.8275	48.6251	25.9684	24.2734	37.3144	61.0286	39.1068	13.3495	30.0058	25.7965	18.4944	37.2861
NVE4281	1	1	20	18	6.14233	0.998331	1	20.4366	17.8567	52.6039	0.999999	1	20.2183	17.9312	43.9523	9.00079	0.204785	0.883925	20	20	24	1	49.2579	43.8462	57.6018	40.9489	47.3371	24.7005	62.2827	19.1814	41.2915	29.8234	47.7658	51.7588	36.2317	29.6635	43.7922	38.257	47.4245	45.7043	34.3176	92.5685	104.785	49.5818	36.4886	29.1948	32.2456	34.5229	34.4897
NVE1415	1	1	20	6	26.9827	0.998332	1	20	7.00839	139.245	0.999999	1	20	6.5042	119.431	23.7357	0.19874	0.86951	24	16	24	1	133.833	60.8189	24.6865	62.8859	121.724	98.802	106.4	170.715	131.286	144.408	141.023	133.632	102.657	43.902	90.5039	151.731	89.4462	93.4861	130.574	145.67	132.42	138.27	171.763	134.62	177.812	112.199	186.431
NVE23329	1	1	28	26	3.01555	0.998332	1	23.6651	0.334866	19.7688	0.999999	1	25.8325	25.0927	16.863	2.84859	0.168926	0.714656	24	16	24	1	20.4467	11.3151	32.9153	10.2372	27.0498	16.2097	11.2455	17.2633	16.9401	15.6965	11.3728	13.175	21.5665	13.0519	15.5706	5.18739	18.6096	9.34861	23.4364	11.4814	21.8782	25.1401	21.3592	11.3535	20.2687	24.6592	12.118
NVE25867	1	1	20	6	19.7248	0.998333	1	21.0689	4.8721	154.034	0.999999	1	20.5345	5.45442	133.325	18.7022	0.140276	0.349408	8	12	24	1	159.856	118.809	94.6315	138.934	184.84	188.341	75.2582	178.387	112.228	192.282	156.945	120.457	122.498	135.266	129.43	105.045	70.2363	120.493	184.98	109.073	48.3623	119.415	177.993	147.596	156.622	133.16	152.873
NVE14473	1	1	28	22	68.6784	0.998334	1	28	24	804.585	0.999999	1	28	23	704.754	124.852	0.177157	0.287626	4	4	24	1	567.86	589.802	1579.93	697.594	661.592	520.254	493.936	753.831	518.791	548.593	601.242	712.39	697.029	563.607	752.253	590.066	602.712	673.1	970.936	592.008	711.616	526.545	855.257	651.206	931.438	887.732	655.303
NVE358	1	1	28	6	70.2018	0.998343	1	20	12.7864	728.423	0.999999	1	24	10.2433	601.033	66.9013	0.111311	0.363622	16	12	24	1	408.934	903.797	353.839	770.717	504.929	521.798	657.428	575.443	447.854	626.291	696.015	485.592	797.098	717.857	945.911	426.663	468.242	1376.32	446.965	525.273	419.14	399.448	560.678	634.987	397.082	382.218	597.51
NVE17065	1	1	28	14	6.38595	0.998344	1	23.0817	16.5169	57.2762	0.999999	1	25.5408	15.5235	46.8212	10.358	0.221224	0.580376	20	8	24	1	39.964	26.8735	57.6018	36.5615	41.7017	43.2259	58.8225	28.7722	47.6441	28.2537	36.393	75.2856	37.0944	26.1039	37.9532	53.8192	68.4354	52.9755	46.8728	99.7444	82.9067	60.7552	23.1391	36.4935	23.9539	49.3184	31.6932
NVE19958	1	1	20	16	21.0376	0.998348	1	20	12.2783	185.17	0.999999	1	20	14.1392	172.832	12.3338	0.0713631	0.725466	4	4	24	1	165.432	246.104	197.492	216.444	155.536	151.291	134.081	168.797	156.696	161.674	166.801	153.394	175.983	194.593	207.283	162.106	155.48	217.096	166.566	141.364	148.541	173.886	178.883	139.486	169.52	177.546	134.23
NVE12900	1	1	28	20	3.56181	0.998348	1	28	6.22144	9.34651	0.999999	1	28	13.1107	8.31365	1.0094	0.121414	0.902916	24	16	24	1	3.71758	2.82879	0	1.46246	13.5249	1.54378	12.1105	7.67258	5.29378	10.9876	6.06549	13.175	2.58798	3.55962	5.83896	7.13266	3.00155	5.19367	10.8812	15.0693	9.21186	9.07837	14.2395	21.8961	17.5048	9.86369	10.2537
NVE16389	1	1	28	14	59.0666	0.998349	1	28	18.0907	369.703	0.999999	1	28	16.0453	266.224	88.2881	0.331631	0.910063	20	8	24	1	203.538	164.07	131.661	157.946	147.647	196.06	409.163	136.188	399.151	133.42	184.239	370.781	207.901	168.489	152.786	329.399	513.265	126.726	169.077	710.41	941.913	421.795	132.605	145.163	181.497	233.03	138.891
NVE17787	1	1	20	18	54.8298	0.998353	1	21.9971	15.9992	225.37	0.999999	1	20.9985	17.0858	179.388	38.8605	0.216628	0.321871	20	12	24	1	59.4813	188.114	259.208	184.27	196.111	56.348	170.412	95.9072	199.046	34.5323	75.8187	338.785	147.515	75.9386	256.914	181.559	174.69	469.508	256.126	246.849	203.812	122.907	125.485	154.084	104.107	245.359	227.445
NVE19338	1	1	20	16	4.68096	0.998353	1	20	12.7267	30.0919	0.999999	1	20	14.3633	25.4256	5.48198	0.215608	0.870704	16	20	24	1	21.3761	28.2879	53.4873	27.7868	14.652	20.0692	27.6812	24.9359	17.9989	21.1903	21.9874	21.6446	38.8197	27.2904	36.0069	16.859	22.8118	49.8593	25.9474	16.5045	17.2722	22.3467	23.1391	9.7316	16.5835	13.5626	27.9646
NVE11019	1	1	20	18	14.0364	0.998354	1	20	12.2468	34.0205	0.999999	1	20	15.1234	15.585	15.7943	1.01343	1	16	16	24	1	0	83.4492	69.945	36.5615	0	0	0	0	0	1.56965	0	0	60.3862	0	74.9333	0	0	51.9367	0	0	0	0	0	0	0	0	0
NVE12337	1	1	20	16	181.987	0.998355	1	28	24	1688.79	0.999999	1	24	19.8857	1449.53	165.013	0.113839	0.275715	4	4	24	1	917.313	1400.25	2694.94	1461	1221.75	1130.05	888.393	1714.82	986.761	1159.19	1243.43	1490.65	1596.78	1155.69	1823.7	1409.02	1388.52	1595.5	1825.53	1140.24	1278.15	1356.87	1879.61	1430.54	1839.84	1821.08	1522.21
NVE13910	1	1	20	16	20.4041	0.998359	1	20.0535	18.5571	119.502	0.999999	1	20.0268	17.2769	104.795	35.5502	0.339236	0.316966	24	8	24	1	41.8228	127.295	382.64	89.2102	60.8619	32.4194	136.676	70.9713	76.2305	50.2288	48.5239	111.987	94.03	102.043	112.887	79.1077	98.4509	63.3628	78.6793	218.146	209.57	153.634	71.1973	58.3896	95.8156	144.256	58.7256
NVE25895	1	1	20	4	5.23438	0.99836	1	21.8686	7.29708	21.2629	0.999999	1	20.9343	5.58609	14.7328	5.03437	0.341711	0.421878	12	8	24	1	36.2464	5.65757	16.4576	8.77477	28.1768	15.4378	5.19022	17.2633	17.9989	19.6206	30.3275	15.9982	6.90128	2.37308	8.75844	21.398	4.20217	16.6198	15.9033	6.45827	0	6.98336	23.1391	16.2193	18.4261	1.23296	39.1504
NVE18254	1	1	20	6	35.2917	0.99836	1	26.991	6.87536	142.188	0.999999	1	23.4955	6.51681	97.8952	16.7331	0.170929	0.565767	12	4	24	1	173.797	70.7197	32.9153	84.8228	140.884	179.079	87.3688	76.7258	148.226	167.953	172.867	65.8749	63.8369	56.954	41.8459	110.88	116.46	90.3699	67.7981	86.1103	103.633	88.6886	86.3267	115.157	60.806	51.7844	94.1474
NVE8247	1	1	20	6	26.1272	0.998362	1	20	5.15684	252.086	0.999999	1	20	5.57842	225.243	21.0874	0.0936206	0.630102	8	20	24	1	207.255	176.799	168.691	222.294	242.321	297.95	192.903	293.476	197.988	275.474	241.862	243.737	185.472	173.235	207.283	256.127	238.924	233.715	240.223	187.29	217.63	153.634	299.918	248.156	237.696	233.03	248.885
NVE23311	1	1	28	20	11.5934	0.998366	1	28	18.836	38.4621	0.999999	1	28	19.418	24.8964	4.89845	0.196754	0.815689	24	4	24	1	17.6585	0	4.11441	0	5.63537	6.94701	39.7917	3.83629	40.2328	9.4179	7.58187	67.757	1.72532	1.18654	1.94632	55.7644	87.045	3.1162	4.18507	74.6289	112.845	36.3135	9.78962	10.5426	19.3474	25.8922	22.3717
NVE708	1	1	24	18	106.411	0.998368	1	21.4921	17.6228	720.126	0.999999	1	22.7461	17.8553	588.094	177.276	0.301441	0.322431	20	12	24	1	319.712	383.301	1555.25	384.627	360.663	384.401	638.397	377.874	588.669	328.057	410.179	653.102	613.351	449.699	561.513	625.081	916.674	476.779	424.366	1059.16	1389.84	865.238	364.886	351.148	433.934	670.731	356.082
NVE2075	1	1	20	6	4.9415	0.998371	1	20	5.224	27.4243	0.999999	1	20	5.612	22.8128	3.27866	0.14372	0.537717	8	8	24	1	40.8934	18.3871	8.22882	19.012	31.558	34.7351	21.6259	21.0996	26.4689	31.393	25.0202	20.7035	14.6652	15.425	22.3827	22.6948	25.213	15.581	26.7844	14.3517	27.6356	24.4418	24.0291	20.2742	27.6391	18.4944	23.3038
NVE22419	1	1	28	14	70.0583	0.998376	1	25.0083	17.6384	641.113	0.999999	1	26.5042	15.9728	519.325	113.907	0.219336	0.295502	20	12	24	1	432.169	500.695	370.297	415.339	408	372.051	764.693	349.102	605.609	385.349	371.511	690.745	384.746	389.185	371.747	618.596	753.99	486.128	399.255	1082.12	1206.75	633.391	435.193	369.801	357.466	373.587	427.858
NVE21615	1	1	28	0	2.94569	0.998379	1	28	4.77262e-05	21.8804	0.999999	1	28	2.38631e-05	9.85606	5.41251	0.549156	0.393313	4	20	24	1	15.7997	0	69.945	2.92492	7.88951	13.894	3.46015	11.5089	8.47005	8.63308	4.54912	5.64642	6.90128	10.6789	8.75844	0.648424	2.40124	3.1162	18.4143	2.15276	1.15148	3.49168	4.44983	8.10966	21.19	11.0966	7.45722
NVE255	1	1	20	6	647.553	0.998381	1	20	7.53646	1635.62	0.999999	1	20	6.76823	1147.45	441.109	0.384425	0.843205	12	4	24	1	1381.08	103.251	250.979	484.075	1515.91	772.662	444.629	1879.78	1467.44	1184.3	2025.12	1824.73	347.652	124.587	452.519	2240.3	415.415	555.723	1704.16	577.656	315.506	775.153	2739.31	2170.96	2375.12	494.417	2281.91
NVE16292	1	1	28	14	41.0047	0.998388	1	27.7922	17.881	183.76	0.999999	1	27.8961	15.9479	93.4868	73.3602	0.784712	0.442013	20	12	24	1	4.64698	12.7295	8.22882	10.2372	6.76244	4.63134	240.48	7.67258	183.165	3.92413	7.58187	167.51	7.76394	2.37308	7.78528	120.607	148.277	10.3873	26.7844	712.562	427.2	296.094	3.55986	8.10966	8.29173	75.2106	24.236
NVE26027	1	1	28	14	22.6736	0.998393	1	28	18.6493	109.191	0.999999	1	28	16.3246	66.3773	30.6886	0.462335	0.887818	12	16	24	1	23.2349	14.1439	8.22882	10.2372	30.431	26.2443	110.725	38.3629	128.11	18.8358	36.393	105.4	18.1159	21.3577	18.49	95.3183	159.082	16.6198	14.2292	242.544	368.474	116.622	39.1585	12.1645	39.6161	56.7162	27.9646
NVE17389	1	1	28	6	19.6434	0.998393	1	27.1869	2.01579	109.055	0.999999	1	27.5935	3.97941	97.2971	17.2514	0.177306	0.393313	8	16	24	1	108.739	135.782	37.0297	153.558	138.63	104.205	64.8778	130.434	71.9955	94.9639	134.957	128.927	125.948	91.3636	153.759	59.655	36.0186	133.997	100.442	57.4068	20.7267	22.3467	97.0063	132.188	103.186	66.5799	126.773
NVE15382	1	1	20	16	22.7999	0.998393	1	20	12.3794	120.734	0.999999	1	20	14.1897	92.6712	20.665	0.222993	0.602604	16	4	24	1	84.5749	156.998	82.2882	137.471	90.1658	82.5923	92.559	67.135	86.8181	64.3557	78.0932	55.5231	133.712	128.146	153.759	64.8424	66.0341	201.514	64.45	60.2772	50.6652	67.7386	66.7474	74.6089	64.4913	77.6765	66.1829
NVE1675	1	1	24	18	8.8483	0.998394	1	26.8941	18.274	69.5099	0.999999	1	25.447	18.188	53.8714	12.7988	0.23758	0.331027	24	4	24	1	37.1758	62.2333	28.8009	33.6366	39.4476	35.507	88.2338	42.1992	76.2305	28.2537	28.0529	51.7588	35.3691	36.7828	58.3896	60.3034	87.6453	51.9367	35.1546	96.874	156.602	60.7552	42.7184	44.6032	38.6948	56.7162	37.2861
NVE15747	1	1	28	6	7.41932	0.998396	1	28	8.84276	31.934	0.999999	1	28	7.42138	25.8151	3.38425	0.131096	0.271389	12	12	24	1	24.1643	42.4318	41.1441	27.7868	36.0663	25.4724	35.4665	0	30.7039	47.8743	34.8766	13.175	31.0558	41.5289	36.0069	10.3748	11.4059	27.0071	19.2513	38.032	8.06038	22.3467	8.00969	8.10966	6.44913	35.7559	37.2861
NVE21608	1	1	20	6	37.6346	0.998399	1	20	7.66804	308.627	0.999999	1	20	6.83402	253.461	29.9497	0.118163	0.634865	12	4	24	1	274.172	206.501	152.233	244.231	296.42	240.83	230.1	251.277	316.568	285.676	291.144	338.785	199.275	173.235	223.827	307.353	192.099	254.49	346.524	186.572	247.569	171.092	264.32	331.685	304.03	181.245	323.457
NVE18389	1	1	28	14	10.6505	0.998399	1	28	18.0143	54.1349	0.999999	1	28	16.0071	27.6406	23.3908	0.846247	0.968599	20	8	24	1	0.929395	2.82879	4.11441	0	1.12707	0.77189	64.0128	0	31.7627	0	0.758187	85.6373	0.86266	2.37308	0.97316	57.7097	61.2317	0	4.18507	156.434	194.601	69.1352	0	0	0.921304	11.0966	0
NVE16970	1	1	28	24	20.7573	0.998408	1	28	7.78166	34.903	0.999999	1	28	1.89083	25.5052	22.4051	0.878451	0.999021	4	12	24	1	114.316	0	16.4576	0	0	0	0	49.8717	0	56.5074	82.6423	0	9.48926	0	5.83896	0	0	20.7747	0	9.32861	0	30.7268	80.9869	44.6032	72.783	8.63073	80.1652
NVE10914	1	1	20	14	16.667	0.998414	1	20	12.1963	152.916	0.999999	1	20	13.0982	101.772	28.7945	0.282932	0.487974	16	8	24	1	83.6456	219.231	65.8306	29.2492	86.7846	68.6983	88.2338	92.0709	65.6429	66.7102	71.2695	111.987	172.532	155.437	215.068	67.4361	61.2317	244.103	62.776	45.9255	47.2108	42.5985	91.6665	86.7734	84.7599	56.7162	116.519
NVE5097	1	1	0	NaN	0	0.998417	1	28	24	0	0.999999	1	28	24	0.202105	0.413023	0.413023	1	4	12	24	1	0.929395	0	4.11441	0	0	0	0	0	0	0	0	0	0	0	0	0	0	0	0	0	0	0	0	0	0	0	0
NVE15159	1	1	20	6	35.1788	0.99842	1	20	7.57667	193.124	0.999999	1	20	6.78834	162.417	46.3285	0.285244	0.785603	12	8	24	1	54.8343	288.536	28.8009	26.3243	72.1327	170.588	233.56	166.879	115.404	281.752	239.587	133.632	87.9913	217.137	90.5039	165.996	214.911	72.7114	78.6793	203.794	142.784	204.612	187.783	130.566	175.048	271.251	319.728
NVE11834	1	1	28	20	10.7223	0.998422	1	28	18.6273	49.8372	0.999999	1	28	19.3136	37.6388	0.956016	0.0253998	0.319584	24	4	24	1	14.8703	18.3871	4.11441	14.6246	25.9227	22.3848	44.9819	51.7899	58.2316	26.6841	25.7783	60.2284	17.2532	8.30579	11.6779	78.4593	43.8227	22.8522	40.1767	114.814	93.2701	30.7268	53.3979	25.9509	50.6717	17.2615	40.0826
NVE17347	1	1	20	12	6.94288	0.998425	1	28	19.9705	70.5827	0.999999	1	24	15.7588	65.7703	3.40116	0.0517127	0.658345	24	8	24	1	39.0346	76.3772	57.6018	70.1982	40.5746	58.6637	73.5282	44.1173	64.5842	51.7985	68.995	84.6962	66.4248	52.2078	92.4502	58.3581	74.4385	79.9826	57.7539	58.842	96.7245	62.1519	72.9772	63.2554	71.8617	54.2503	78.3008
NVE10618	1	1	28	24	1.70593	0.99843	1	28	7.76776	3.51354	0.999999	1	28	1.88388	2.90552	2.36611	0.814349	0.999879	4	12	24	1	0.929395	0	8.22882	0	0	0.77189	0	3.83629	11.6463	2.35448	0	0	0.86266	0	0	0	0	0	7.53312	0.717585	0	0	8.89966	10.5426	11.9769	8.63073	0.932153
NVE2427	1	1	20	16	34.507	0.998432	1	20.6621	17.7931	243.808	0.999999	1	20.331	16.8864	227.775	31.5912	0.138694	0.358996	20	16	24	1	134.762	240.447	407.327	296.88	197.238	196.06	250.861	186.06	205.399	130.281	156.186	204.212	213.077	237.308	279.297	194.527	204.706	200.476	259.474	320.043	335.081	223.467	190.453	162.193	255.201	331.666	143.552
NVE418	1	1	20	2	30.6883	0.998433	1	28	4.77262e-05	281.349	0.999999	1	24	1.20002	82.2615	50.8315	0.617925	0.975091	4	12	24	1	52.9755	192.357	0	903.801	66.4973	101.118	61.4176	51.7899	60.3491	0	0	126.103	0	85.4309	0	91.4278	111.658	0	70.3091	0	28.7871	0	54.2879	113.535	44.2226	83.8413	66.1829
NVE10357	1	1	28	14	254.182	0.998436	1	27.5875	17.9403	1524.8	0.999999	1	27.7937	15.9857	966.782	489.936	0.50677	0.393874	20	8	24	1	597.601	431.39	432.013	389.015	393.349	487.835	1826.96	258.949	1068.29	501.503	515.567	1796.5	553.828	518.518	419.432	1309.17	1496.57	530.793	364.938	3930.93	4331.88	1937.18	309.708	358.447	298.502	653.469	442.773
NVE18816	1	1	20	6	47.8316	0.998436	1	22.2585	6.71105	156.107	0.999999	1	21.1293	6.35468	113.193	31.1328	0.275041	0.281941	8	12	24	1	289.971	26.8735	102.86	67.2732	216.398	164.413	37.1966	132.352	129.168	172.662	215.325	90.3427	58.6609	46.2751	53.5238	161.458	31.2161	85.1762	169.077	31.5738	13.8178	83.8003	177.993	126.511	166.756	32.057	178.041
NVE3297	1	1	0	NaN	0	0.998437	1	28	7.99998	0.196206	0.999999	1	28	7.99998	0.228748	0.0837417	0.0837417	1	20	20	24	1	0	0	0	0	0	0	0	0	0	0.784825	0	0	0	0	0	0	0	1.03873	0	0	0	0	0.889966	0	0.921304	2.46592	0
NVE8838	1	1	24	6	1.37614	0.998438	1	28	7.11972	6.55816	0.999999	1	26	6.55558	5.54787	1.05822	0.190744	0.612713	12	12	24	1	2.78819	4.24318	8.22882	10.2372	5.63537	11.5784	4.32519	3.83629	4.23503	10.2027	6.06549	5.64642	10.3519	2.37308	9.7316	1.29685	4.80248	6.23241	5.8591	2.15276	2.30297	2.09501	6.22976	3.24387	5.52782	4.93184	5.59292
NVE4763	1	1	28	20	21.5201	0.998439	1	28	18.8551	109.495	0.999999	1	28	19.4276	77.5527	15.1197	0.19496	0.340238	24	4	24	1	35.317	14.1439	45.2585	43.8739	40.5746	42.454	130.621	61.3806	132.345	27.4689	24.262	132.691	34.5064	27.2904	49.6312	111.529	150.678	39.4719	68.6351	167.915	301.688	110.337	55.1779	48.658	52.5143	75.2106	62.4542
NVE13803	1	1	28	6	11.3598	0.998439	1	28	5.90675e-05	93.7517	0.999999	1	28	3.00003	84.1155	6.19844	0.0736896	0.508315	8	16	24	1	94.7983	66.4765	74.0594	137.471	81.1493	101.89	69.203	118.925	84.7005	92.6094	105.388	66.8159	87.1287	91.3636	116.779	76.514	65.4338	129.842	84.5384	59.5596	26.4841	56.5652	94.3364	91.6392	68.1765	36.9888	92.2831
NVE5957	1	1	28	24	2.4327	0.998439	1	28	24	19.9023	0.999999	1	28	24	14.9961	4.42505	0.295081	0.443633	4	4	24	1	8.36456	19.8015	49.3729	11.6997	12.3978	10.0346	6.9203	9.59072	8.47005	11.7724	12.131	12.2339	23.2918	11.8654	14.5974	11.0232	11.4059	15.581	11.7182	10.7638	10.3633	9.7767	17.7993	17.8413	24.8752	24.6592	12.118
NVE17085	1	1	24	12	30.7801	0.998442	1	23.6651	7.5482	147.072	0.999999	1	23.8325	9.75894	87.3564	26.3276	0.301381	0.447754	12	12	24	1	173.797	28.2879	20.5721	43.8739	271.625	47.8572	25.0861	63.2988	140.815	132.635	263.091	47.9945	107.833	11.8654	115.806	35.6633	19.2099	95.5636	195.024	42.3375	14.9693	48.1852	59.6277	60.8225	79.2321	18.4944	125.841
NVE6524	1	1	20	12	69.3373	0.998444	1	28	18.2455	205.587	0.999999	1	24	15.0195	114.348	55.3725	0.484244	0.964474	24	4	24	1	0.929395	0	4.11441	0	0	3.08756	276.812	3.83629	211.751	0.784825	4.54912	270.087	6.90128	0	1.94632	201.66	279.144	0	14.2292	597.031	700.101	250.004	3.55986	1.62193	4.60652	93.705	40.0826
NVE6132	1	1	28	20	6.11281	0.998444	1	27.5875	19.1673	30.8687	0.999999	1	27.7937	19.5817	20.2706	8.81339	0.434788	0.368331	20	20	24	1	6.50577	8.48636	8.22882	24.8619	12.3978	7.7189	36.3316	11.5089	26.4689	4.70895	4.54912	35.7606	5.17596	4.74616	1.94632	20.1011	40.2208	6.23241	13.3922	69.6058	75.9979	46.7885	6.22976	10.5426	13.8196	28.3581	12.118
NVE18771	1	1	20	10	43.1084	0.998445	1	20	11.6517	166.21	0.999999	1	20	10.8259	112.941	28.5734	0.252995	0.889638	16	4	24	1	78.0692	63.6477	156.348	68.7357	93.5471	80.2766	55.3624	111.252	74.113	178.155	194.854	35.7606	252.759	136.452	217.988	53.8192	44.423	156.849	48.5468	53.1013	33.393	78.9119	111.246	171.925	128.983	101.103	112.791
NVE2855	1	1	20	6	17.8855	0.998445	1	20	4.41458	168.69	0.999999	1	20	5.20729	134.263	21.2576	0.158328	0.917835	8	8	24	1	169.15	115.98	53.4873	121.384	176.95	311.844	110.725	151.533	114.346	153.041	149.363	127.985	117.322	74.7521	127.484	136.169	113.459	123.609	153.173	123.425	130.118	122.907	147.734	151.651	156.622	108.501	136.094
NVE18401	1	1	24	10	8.4864	0.998446	1	20	10.2538	46.1849	0.999999	1	22	10.2229	36.4006	6.47585	0.177905	0.325586	16	4	24	1	26.9525	42.4318	8.22882	51.1862	16.9061	24.7005	44.9819	51.7899	75.1717	43.1654	31.0856	28.2321	59.5236	27.2904	54.497	35.6633	37.2192	34.2782	20.0883	7.89344	20.7267	19.5534	63.1876	13.7864	41.4587	12.3296	63.3864
NVE21263	1	1	20	6	22.5889	0.998448	1	20	5.17613	230.509	0.999999	1	20	5.58806	218.29	33.4486	0.15323	0.871045	24	16	24	1	218.408	148.511	98.7459	223.757	220.906	164.413	249.996	306.903	266.807	219.751	203.194	186.332	219.116	162.556	224.8	152.38	249.129	166.198	218.461	202.359	291.325	229.752	274.999	192.199	393.397	184.944	288.035
NVE17935	1	1	20	16	9.78259	0.998449	1	28	12.071	63.8412	0.999999	1	24	14.7733	56.5997	2.13228	0.037673	0.304674	4	8	24	1	60.4107	83.4492	135.776	68.7357	66.4973	54.0323	29.4113	57.5443	30.7039	56.5074	48.5239	39.5249	78.5021	68.8194	67.148	40.8507	41.4214	49.8593	61.102	33.0089	27.6356	51.6768	66.7474	48.658	54.3569	50.5514	61.5221
NVE21563	1	1	20	14	11.5509	0.99845	1	20	12.0577	130.178	0.999999	1	20	13.0289	94.0142	17.4252	0.185346	0.909402	16	8	24	1	76.2104	115.98	41.1441	83.3603	89.0388	60.9793	80.4485	109.334	93.1706	118.509	62.1713	66.8159	191.511	87.804	196.578	44.7412	57.0295	147.5	110.486	47.3606	42.6049	60.7552	92.5564	78.6637	111.478	69.0458	112.791
NVE23493	1	1	0	NaN	0	0.998451	1	27.5875	4.53595	0.498402	0.999999	1	27.5875	4.53595	0.199123	0.218169	0.218169	1	8	16	24	1	0	0	0	0	0	0.77189	0	1.91814	1.05876	0	0	0	0.86266	0	0	0	0	0	0.837014	0	0	0	0	0	0	0	0
NVE10397	1	1	28	14	32.4491	0.998451	1	28	18.1587	88.0673	0.999999	1	28	16.0794	46.8436	35.582	0.759591	0.402405	20	12	24	1	0.929395	1.41439	8.22882	8.77477	2.25415	2.31567	106.4	0	103.758	0.784825	1.51637	98.8123	3.45064	0	3.89264	100.506	106.855	1.03873	9.20715	240.391	320.112	106.147	3.55986	1.62193	0.921304	34.5229	4.66076
NVE8578	1	1	28	4	0.552785	0.998452	1	28	7.74759	2.80791	0.999999	1	28	5.8738	1.38192	0.574083	0.415425	0.990965	8	20	24	1	3.71758	1.41439	0	1.46246	3.38122	1.54378	1.73007	0	7.4113	0	3.79093	0	0.86266	0	3.89264	0	0	2.07747	0.837014	1.43517	0	0.698336	1.77993	1.62193	0	0	0
NVE5808	1	1	28	20	1.31826	0.998455	1	28	19.0567	4.61937	0.999999	1	28	19.5284	2.549	1.12878	0.442834	0.999718	24	4	24	1	0	0	0	0	0	0	7.78533	0	3.17627	0.784825	0.758187	2.82321	0	0	0	7.78109	6.60341	0	0	7.17585	17.2722	7.68169	0	0.810966	0	3.69888	1.86431
NVE23368	1	1	20	4	47.1804	0.998455	1	28	4.77262e-05	319.727	0.999999	1	24	2.40002	180.126	53.2864	0.295828	0.353513	8	12	24	1	206.326	53.7469	962.772	80.4354	228.796	288.687	51.0372	247.441	124.933	357.88	151.637	142.101	133.712	134.079	118.726	90.7793	55.2286	163.081	233.527	70.3234	67.9375	196.931	159.304	106.237	122.533	244.126	200.413
NVE13871	1	1	20	0	10.3315	0.998456	1	25.9619	24	127.475	0.999999	1	22.9809	22.1126	115.858	13.8035	0.119142	0.598973	4	8	24	1	122.68	103.251	218.064	92.1351	130.74	126.59	85.6387	132.352	93.1706	108.306	129.65	90.3427	107.833	66.4463	135.269	97.2636	96.65	100.757	146.477	132.036	134.723	134.779	115.696	94.0721	161.228	106.035	116.519
NVE13799	1	1	20	16	55.4147	0.998458	1	20	12.0608	582.536	0.999999	1	20	14.0304	164.643	170.669	1.0366	0.922081	16	4	24	1	13.9409	268.735	49.3729	124.309	27.0498	14.6659	184.253	5.75443	51.8791	16.4813	0.758187	33.8785	105.245	1966.1	255.941	1.94527	0.60031	326.163	0	17.9396	9.21186	23.7434	3.55986	38.1154	29.4817	23.4263	136.094
NVE3536	1	1	28	14	94.4821	0.998458	1	28	18.673	607.442	0.999999	1	28	16.3365	419.551	133.037	0.317094	0.665473	20	12	24	1	163.574	272.978	246.865	257.393	201.746	216.129	658.293	272.376	488.087	200.13	228.214	702.038	217.39	210.018	263.726	598.495	791.209	225.405	267.007	998.161	1865.4	596.379	246.521	223.827	243.224	410.576	282.442
NVE23316	1	1	24	10	11.438	0.998459	1	21.3695	4.40236	61.7408	0.999999	1	22.6847	7.06265	52.5765	11.6611	0.221794	0.481888	8	12	24	1	41.8228	14.1439	45.2585	68.7357	52.9724	116.555	43.2519	74.8076	24.3514	58.0771	66.7204	51.7588	41.4077	62.8867	44.7654	84.9435	32.4168	46.7431	58.591	22.9627	32.2415	34.9168	65.8575	49.4689	59.8847	28.3581	83.8938
NVE5469	1	1	28	0	26.8317	0.998459	1	25.8722	0.602259	114.762	0.999999	1	26.9361	0.313512	101.074	17.6891	0.17501	0.31055	4	20	24	1	136.621	46.675	185.149	87.7477	139.757	151.291	29.4113	136.188	78.348	144.408	97.0479	78.1088	78.5021	87.804	98.2892	86.2404	63.6329	85.1762	154.011	65.3003	63.3315	94.9737	94.3364	63.2554	108.714	152.887	126.773
NVE19681	1	1	24	22	5.66721	0.99846	1	20.7767	18.1826	47.5891	0.999999	1	22.3883	20.0578	43.5572	4.60466	0.105715	0.790216	24	12	24	1	37.1758	63.6477	49.3729	40.9489	34.9393	37.8226	51.0372	40.281	38.1152	37.6716	34.8766	45.1713	37.0944	67.6328	38.9264	34.3665	51.0264	44.6656	33.4805	45.2079	58.7256	50.2802	34.7087	64.0663	30.403	35.7559	52.2006
NVE18588	1	1	20	14	2.32275	0.998466	1	22.3916	15.9854	11.5112	0.999999	1	21.1958	14.9844	8.64539	2.38838	0.276261	0.561213	20	16	24	1	8.36456	4.24318	8.22882	5.84985	15.779	5.40323	6.05526	3.83629	3.17627	4.70895	10.6146	5.64642	10.3519	5.9327	9.7316	7.13266	4.80248	27.0071	17.5773	9.32861	2.30297	5.58669	11.5696	8.10966	7.37043	3.69888	13.9823
NVE23977	1	1	24	22	19.6178	0.998469	1	25.2614	18.8488	181.541	0.999999	1	24.6307	20.4782	148.561	21.6103	0.145464	0.440807	24	8	24	1	69.7046	141.439	226.293	124.309	83.4034	99.5739	210.204	95.9072	148.226	80.0522	90.2242	216.446	120.772	99.6694	133.323	189.34	207.107	106.99	107.138	269.095	362.717	199.724	136.165	102.182	111.478	186.177	121.18
NVE25440	1	1	20	0	9.6482	0.998472	1	20	18.6605	113.577	0.999999	1	20	19.3303	99.2864	15.6344	0.157468	0.926928	20	20	24	1	103.163	90.5212	164.576	83.3603	102.564	78.7328	119.375	93.9891	82.583	58.0771	100.081	107.282	98.3433	77.1251	90.5039	95.3183	118.861	64.4015	112.997	145.67	223.388	100.56	91.6665	68.9321	85.6812	106.035	82.9616
NVE21336	1	1	20	8	3.91325	0.998477	1	28	11.0922	6.48368	0.999999	1	24	9.55382	4.61907	2.15151	0.46579	0.999927	16	12	24	1	0	0	0	0	0	7.7189	8.65037	5.75443	0	14.1269	9.85642	0	6.03862	10.6789	8.75844	0	0	3.1162	0	12.199	13.8178	9.7767	5.33979	0	1.84261	0	1.86431
NVE11193	1	1	28	12	6.57132	0.998479	1	27.5875	15.1967	26.8731	0.999999	1	27.7937	13.611	22.0555	6.0325	0.273515	0.540113	20	4	24	1	8.36456	7.07197	28.8009	24.8619	25.9227	23.9286	33.7365	3.83629	27.5277	24.3296	24.262	21.6446	27.6051	32.0366	21.4095	18.8043	38.4199	14.5423	24.2734	43.0551	10.3633	50.9785	8.00969	6.48773	8.29173	14.7955	25.1681
NVE9242	1	1	28	14	49.8547	0.99848	1	28	18.1915	266.394	0.999999	1	28	16.0958	180.699	68.225	0.377562	0.664419	20	8	24	1	94.7983	90.5212	41.1441	96.5225	73.2598	84.1361	363.316	97.8253	309.157	76.1281	111.453	250.324	108.695	84.2444	98.2892	232.784	403.409	81.0213	110.486	542.495	728.888	276.541	84.5468	73.7979	121.612	160.285	96.9439
NVE20588	1	1	20	18	6.99912	0.998483	1	20.5487	19.1605	50.1731	0.999999	1	20.2743	18.5758	46.8512	7.13836	0.152362	0.455396	4	4	24	1	37.1758	59.4045	86.4026	51.1862	39.4476	31.6475	55.3624	38.3629	41.2915	31.393	28.8111	61.1695	50.0343	39.1558	47.6848	44.0928	70.2363	41.5494	32.6435	55.2541	69.089	60.7552	28.4789	41.3593	46.9865	59.1821	38.2183
NVE1726	1	1	20	16	21.6744	0.998485	1	28	23.9999	290.755	0.999999	1	24	19.8857	256.542	24.0893	0.0939001	0.393258	4	8	24	1	211.902	400.273	275.666	353.916	256.973	199.148	173.872	304.985	214.928	260.562	256.267	197.625	232.056	301.381	273.458	216.574	225.717	255.529	302.162	202.359	166.965	219.277	283.009	276.54	279.155	377.286	243.292
NVE3587	1	1	28	0	24.2631	0.998486	1	28	24	118.268	0.999999	1	28	26	81.4701	21.2145	0.260396	0.365321	4	8	24	1	36.2464	161.241	98.7459	118.459	105.945	49.401	32.0064	118.925	74.113	47.0895	12.8892	66.8159	125.948	52.2078	111.913	51.2255	53.4276	97.641	111.323	18.6572	23.0297	16.7601	121.925	91.6392	107.793	165.217	109.994
NVE23360	1	1	28	16	57.2076	0.998487	1	26.7979	18.0921	571.169	0.999999	1	27.3989	17.0772	330.796	223.477	0.675574	0.877542	20	20	24	1	141.268	87.6924	119.318	133.084	101.437	182.938	703.275	141.943	366.33	131.066	107.662	491.238	83.678	75.9386	83.6918	452.6	563.091	100.757	132.248	1722.21	1568.32	694.146	113.026	103.804	97.6582	235.496	146.348
NVE8424	1	1	24	18	2.87246	0.99849	1	28	16.731	7.14359	0.999999	1	26	17.518	5.00545	1.24972	0.249672	0.896541	20	16	24	1	0.929395	0	8.22882	1.46246	2.25415	1.54378	9.51541	1.91814	5.29378	1.56965	0.758187	1.88214	1.72532	14.2385	7.78528	1.29685	6.0031	14.5423	0.837014	11.4814	1.15148	10.475	1.77993	5.67676	5.52782	14.7955	1.86431
NVE26167	1	1	24	22	8.46058	0.998494	1	21.8686	18.1531	79.9377	0.999999	1	22.9343	20.0304	70.4666	5.62038	0.0797595	0.37299	24	4	24	1	94.7983	66.4765	49.3729	65.8108	69.8785	71.0139	68.3379	53.708	76.2305	70.6343	85.6751	64.9338	58.6609	62.8867	55.4701	54.4676	120.062	84.1375	58.591	78.2168	97.876	95.672	60.5177	77.8528	56.1995	70.2788	48.472
NVE24811	1	1	20	16	0.544347	0.998497	1	20	12.0681	1.72947	0.999999	1	20	14.034	0.631435	0.587379	0.587379	1	16	16	24	1	0.929395	0	0	2.92492	0	0	0	0	0	0	0.758187	0	0.86266	1.18654	4.8658	0	0	0	0	1.43517	0	0	0	1.62193	0	0	0
NVE10951	1	1	28	2	3.24559	0.998498	1	21.9327	8.08603	27.844	0.999999	1	24.9663	5.49389	21.8053	4.79893	0.220081	0.392924	12	8	24	1	28.8112	15.5583	32.9153	17.5495	23.6685	22.3848	15.5707	21.0996	27.5277	14.1269	34.8766	34.8196	19.8412	18.9847	21.4095	27.2338	14.4074	20.7747	23.4364	12.199	3.45445	11.1734	31.1488	21.8961	22.1113	14.7955	38.2183
NVE26174	1	1	20	4	13.1437	0.998499	1	24.0449	7.66953	95.4953	0.999999	1	22.0225	5.71446	50.4065	18.1784	0.360636	0.855675	8	16	24	1	77.1398	35.3598	8.22882	71.6606	71.0056	70.242	10.3804	82.4802	19.0576	248.79	99.3224	13.175	52.6223	26.1039	55.4701	18.8043	17.409	56.0917	42.6877	34.4441	16.1208	37.7101	63.1876	32.4387	33.1669	32.057	49.4041
NVE3751	1	1	24	18	29.1596	0.998499	1	28	19.3346	578.793	0.999999	1	26	18.7268	535.682	33.677	0.0628675	0.72924	24	8	24	1	555.778	393.201	645.963	413.877	516.199	500.957	497.396	508.308	478.558	470.895	510.26	549.585	596.961	538.69	533.292	521.981	614.118	454.966	474.587	585.55	886.642	665.514	495.711	453.33	573.051	532.639	489.38
NVE22297	1	1	28	4	15.6743	0.998502	1	28	7.69474	202.792	0.999999	1	28	5.84737	169.55	7.99243	0.047139	0.695067	12	16	24	1	224.914	165.484	115.204	178.42	214.144	182.938	147.056	147.697	189.517	204.055	259.3	157.159	137.163	155.437	154.732	183.504	156.081	222.289	159.033	180.832	124.36	161.316	156.634	204.364	127.14	102.336	171.516
NVE25027	1	1	28	20	7.55316	0.998502	1	28	21.3032	52.5675	0.999999	1	28	20.6516	45.8548	1.05483	0.0230037	0.810429	24	8	24	1	57.6225	22.6303	24.6865	45.3363	47.3371	35.507	43.2519	40.281	47.6441	45.5199	55.3476	43.2892	36.2317	27.2904	42.819	45.3897	58.2301	35.317	52.7319	62.4299	71.3919	67.0402	39.1585	39.7374	29.4817	62.881	58.7256
NVE6309	1	1	20	6	40.6112	0.998502	1	21.4306	5.51575	213.626	0.999999	1	20.7153	5.77312	168.1	35.0557	0.208541	0.34592	8	16	24	1	267.666	115.98	82.2882	141.859	245.702	305.669	85.6387	209.078	137.638	211.118	316.164	146.807	195.824	94.9233	152.786	145.895	94.849	248.258	172.425	78.2168	74.8464	82.4036	253.64	179.224	199.923	118.364	224.649
NVE5190	1	1	20	12	18.8229	0.998502	1	28	18.0499	60.8251	0.999999	1	24	14.9357	36.4563	16.565	0.45438	0.783941	20	8	24	1	0.929395	7.07197	8.22882	2.92492	2.25415	2.31567	82.1785	3.83629	51.8791	0.784825	2.27456	111.046	3.45064	7.11924	2.91948	68.7329	82.2425	3.1162	13.3922	170.785	176.177	93.577	0.889966	1.62193	1.84261	28.3581	18.6431
NVE8196	1	1	28	6	80.0397	0.998503	1	28	11.1253	701.886	0.999999	1	28	8.56267	671.272	34.6607	0.0516344	0.820603	4	16	24	1	763.963	951.887	613.047	930.126	735.979	656.879	515.562	822.884	615.138	795.813	590.627	713.331	640.957	940.927	669.534	532.356	412.413	749.966	616.042	468.583	408.776	517.467	828.558	804.479	615.431	537.571	643.186
NVE8526	1	1	28	2	134.095	0.998505	1	24.2003	3.71004	886.57	0.999999	1	26.1002	2.9328	792.234	142.837	0.180296	0.29226	8	16	24	1	1261.19	817.519	576.018	827.753	1242.03	931.672	403.107	939.891	669.134	962.981	1125.91	719.918	934.261	689.38	882.656	636.104	299.555	1092.75	850.406	388.214	209.57	477.662	980.742	806.101	1159	504.281	1112.99
NVE24563	1	1	0	NaN	0	0.998505	1	20.2706	7.48434	0.460985	0.999999	1	20.2706	7.48434	0.133272	0.146578	0.146578	1	12	8	24	1	0	0	0	0	0	0	0.865037	0	1.05876	0	0.758187	0	0	0	0	0	0	0	0	0	0	0.698336	0	0	0	0	0
NVE20268	1	1	20	16	33.531	0.998509	1	20	12.333	113.93	0.999999	1	20	14.1665	83.2801	18.9256	0.227253	0.523932	16	20	24	1	27.8819	142.854	111.089	153.558	46.21	56.348	71.7981	63.2988	42.3503	28.2537	45.4912	109.164	140.614	110.348	130.403	71.975	88.8459	125.687	68.6351	59.5596	77.1493	35.6151	75.6471	42.1703	100.422	86.3073	60.5899
NVE4153	1	1	28	18	16.1511	0.99851	1	28	21.1064	124.748	0.999999	1	28	19.5532	110.379	4.85422	0.0439777	0.588095	20	16	24	1	73.4222	124.467	86.4026	89.2102	110.453	95.7144	88.2338	145.779	97.4056	76.1281	97.8061	107.282	135.438	58.1405	117.752	121.255	120.062	157.888	119.693	93.2861	147.39	88.6886	146.844	106.237	153.858	151.654	67.115
NVE10030	1	1	20	6	24.8451	0.998511	1	20	5.09997	64.0316	0.999999	1	20	5.54999	42.5362	14.9892	0.352387	0.396416	8	8	24	1	71.5634	7.07197	4.11441	48.2612	102.564	71.7858	17.3007	69.0532	48.7028	50.2288	62.9295	61.1695	7.76394	4.74616	14.5974	77.1624	16.8087	32.2008	96.2566	12.9165	17.2722	25.1401	68.5274	40.5483	67.2552	7.39777	74.5722
NVE9626	1	1	24	22	1.57613	0.998512	1	20	18.0847	4.85591	0.999999	1	22	20.0299	4.30469	1.46563	0.340472	0.589569	4	4	24	1	10.2233	0	12.3432	5.84985	3.38122	3.85945	3.46015	1.91814	6.35254	2.35448	3.03275	1.88214	6.03862	0	5.83896	3.24212	4.80248	6.23241	5.02208	4.30551	9.21186	6.28502	0.889966	2.4329	1.84261	3.69888	6.52507
NVE9031	1	1	20	16	34.4034	0.998516	1	20	12.3579	125.238	0.999999	1	20	14.179	89.5794	23.27	0.259769	0.404182	16	20	24	1	42.7522	178.214	111.089	106.76	49.5912	37.0507	147.056	40.281	59.2904	32.9627	64.4459	79.9909	97.4806	229.002	124.564	47.3349	60.6313	115.3	57.7539	121.272	51.8167	102.655	53.3979	117.59	59.8847	76.4436	60.5899
NVE11252	1	1	20	12	14.958	0.998517	1	28	18.3	60.0373	0.999999	1	24	15.0429	31.6678	15.5231	0.490186	0.995217	20	8	24	1	0.929395	0	0	0	2.25415	0	83.9086	1.91814	47.6441	0	1.51637	65.8749	0	1.18654	0	42.796	63.6329	0	3.34805	195.183	192.298	84.4986	0	0	0	30.824	4.66076
NVE19864	1	1	20	6	2.24617	0.998517	1	20	4.62969	6.02609	0.999999	1	20	5.31484	3.93807	1.78161	0.452408	0.715696	8	20	24	1	10.2233	0	0	0	7.88951	9.26269	0.865037	9.59072	6.35254	1.56965	7.58187	2.82321	2.58798	1.18654	2.91948	5.83581	0.60031	0	5.02208	3.58793	2.30297	1.39667	11.5696	4.05483	4.60652	1.23296	7.45722
NVE2936	1	1	24	10	4.00238	0.998519	1	21.0098	5.56915	35.3514	0.999999	1	22.5049	7.67125	29.4816	6.70299	0.227362	0.909402	8	16	24	1	18.5879	22.6303	41.1441	8.77477	23.6685	20.841	35.4665	63.2988	23.2927	19.6206	59.1385	33.8785	32.7811	36.7828	27.2485	20.7496	24.6127	34.2782	19.2513	30.1386	14.9693	10.475	37.3786	30.8167	27.6391	38.2218	28.8967
NVE795	1	1	28	20	23.0606	0.99852	1	21.8049	18.1804	134.481	0.999999	1	24.9025	19.2753	103.508	40.0691	0.387112	0.738667	20	16	24	1	26.0231	66.4765	312.695	54.1111	29.3039	66.3826	145.326	78.6439	113.287	37.6716	54.5894	109.164	72.4635	79.4982	66.1749	111.529	190.298	82.06	52.7319	260.484	223.388	171.092	65.8575	60.8225	92.1304	120.83	69.9115
NVE19076	1	1	20	16	14.1897	0.998521	1	20	12.8259	109.879	0.999999	1	20	14.413	101.884	10.2753	0.100853	0.803988	16	20	24	1	78.0692	152.754	156.348	109.685	92.42	83.3642	124.565	65.2169	94.2294	74.5584	54.5894	120.457	110.421	142.385	76.8796	106.99	106.255	83.0988	82.0273	131.318	130.118	108.94	95.2263	79.4747	66.3339	117.131	69.9115
NVE21731	1	1	28	20	29.6085	0.998526	1	28	19.1968	161.389	0.999999	1	28	19.5984	91.4815	43.3787	0.47418	0.612713	24	4	24	1	6.50577	9.90075	4.11441	35.0991	12.3978	17.7535	214.529	15.3452	158.814	7.84825	11.3728	150.571	9.48926	15.425	20.4364	151.083	192.7	6.23241	31.8065	274.835	636.77	218.579	34.7087	19.4632	36.8521	117.131	36.354
NVE6007	1	1	20	6	83.6735	0.998526	1	20	4.46533	510.03	0.999999	1	20	5.23266	411.399	51.9096	0.126178	0.425846	8	8	24	1	731.434	316.824	316.81	304.192	619.89	675.404	344.285	456.518	435.149	587.049	495.854	303.024	263.111	389.185	246.209	419.53	404.609	368.751	397.581	334.395	396.11	451.125	451.213	421.703	377.734	287.28	441.84
NVE22447	1	1	28	26	391.715	0.998527	1	28	24	3557.74	0.999999	1	28	25	2742.27	762.283	0.277975	0.830408	24	12	24	1	1024.19	1954.69	8335.8	2819.63	2272.18	2487.03	1954.98	3922.6	1090.52	2260.3	2895.51	1514.18	2764.83	2087.13	3411.9	1214.5	1404.13	2590.6	2869.28	2262.55	1074.33	2665.55	4027.1	3707.74	6085.21	2596.62	2005.06
NVE23167	1	1	20	16	24.6112	0.998527	1	20	12.608	183.325	0.999999	1	20	14.304	163.359	18.4164	0.112736	0.627179	16	16	24	1	140.339	202.258	135.776	176.958	137.503	122.731	144.461	128.516	132.345	142.053	200.161	149.63	175.983	179.168	236.478	137.466	124.264	254.49	219.298	142.082	77.1493	114.527	170.873	163.004	195.316	184.944	151.941
NVE23459	1	1	20	16	10044.7	0.998532	1	28	24	56349.3	0.999999	1	24	19.8857	23202.1	11732.1	0.505648	0.379203	4	4	24	1	4895.12	40115	94800.2	21395.8	632.288	17403.8	11547.4	3583.09	5551.06	1029.69	8820.74	18289.7	4027.76	31642.7	9527.24	22992.5	44552	4442.67	11303	37712	28378.3	21401.2	3399.67	6459.35	1941.19	178391	8900.2
NVE2535	1	1	20	12	52.3654	0.998534	1	28	18.3723	286.46	0.999999	1	24	15.0739	175.946	57.6378	0.327588	0.854907	24	4	24	1	61.3401	45.2606	78.1738	33.6366	59.7349	68.6983	391.862	42.1992	269.983	50.2288	65.204	242.796	69.8755	41.5289	62.2822	233.433	310.36	36.3557	77.0053	765.664	849.794	361.738	52.508	53.5238	50.6717	173.847	82.9616
NVE1767	1	1	20	6	38.8255	0.998538	1	20	5.86274	237.923	0.999999	1	20	5.93137	206.361	29.2457	0.141721	0.858997	12	4	24	1	194.244	172.556	90.5171	270.555	181.459	259.355	189.443	295.394	214.928	241.726	190.305	272.91	135.438	124.587	126.511	296.33	208.308	137.113	210.927	182.984	229.145	141.064	288.349	274.918	245.988	151.654	283.374
NVE15139	1	1	20	0	4.83321	0.998542	1	28	15.8378	8.81892	0.999999	1	24	18.7876	8.6824	2.28688	0.263392	0.348942	8	4	24	1	6.50577	16.9727	12.3432	16.0871	13.5249	6.94701	18.1658	13.427	5.29378	3.92413	3.79093	8.46962	3.45064	9.49233	8.75844	5.18739	10.2053	15.581	14.2292	5.0231	2.30297	4.19001	5.33979	8.10966	6.44913	7.39777	4.66076
NVE11098	1	1	20	14	1.34011	0.998546	1	20	11.9777	9.7137	0.999999	1	20	12.9889	6.34709	1.86106	0.293215	0.898972	16	16	24	1	2.78819	7.07197	4.11441	7.31231	3.38122	3.08756	2.59511	7.67258	3.17627	13.342	4.54912	2.82321	10.3519	17.7981	8.75844	1.94527	9.00466	3.1162	1.67403	9.32861	0	6.28502	7.11973	6.48773	5.52782	8.63073	3.72861
NVE4520	1	1	28	20	8.43741	0.998546	1	28	19.8358	54.7001	0.999999	1	28	19.9179	44.4468	1.20677	0.027151	0.314472	24	4	24	1	52.0461	33.9454	4.11441	24.8619	43.9559	42.454	54.4973	32.6084	52.9378	46.3047	56.864	34.8196	27.6051	26.1039	26.2753	47.9834	64.8335	35.317	34.3176	68.8882	99.0275	46.7885	48.9481	60.8225	58.0421	28.3581	46.6076
NVE3255	1	1	24	22	19.178	0.998547	1	22.5263	17.8538	84.8011	0.999999	1	23.2632	19.8812	58.857	17.1269	0.290991	0.574163	20	12	24	1	8.36456	33.9454	115.204	64.3483	18.0332	40.1383	125.43	13.427	56.1141	29.0385	14.4055	79.0498	36.2317	49.8347	43.7922	57.0613	126.665	74.7889	15.9033	149.258	183.086	118.717	12.4595	25.14	20.2687	96.171	16.7788
NVE20093	1	1	20	16	32.063	0.998548	1	20	16.419	144.647	0.999999	1	20	16.2095	113.853	37.0878	0.325752	0.725466	20	16	24	1	46.4698	214.988	172.805	89.2102	19.1602	123.502	217.989	32.6084	105.876	69.0646	21.2292	93.1659	81.9527	245.614	53.5238	110.232	260.535	62.3241	31.8065	218.146	206.115	168.299	46.2782	115.968	42.38	143.023	51.2684
NVE2358	1	1	28	20	0.658339	0.998548	1	28	20.6421	1.97785	0.999999	1	28	20.3211	1.43296	0.0816288	0.0569652	0.713824	20	16	24	1	1.85879	0	0	0	2.25415	0.77189	1.73007	1.91814	1.05876	0.784825	2.27456	0	0.86266	1.18654	1.94632	0.648424	0.60031	3.1162	2.51104	2.15276	0	2.09501	2.6699	2.4329	1.84261	1.23296	2.79646
NVE7177	1	1	20	6	0.437288	0.998549	1	28	6.99763	0.670817	0.999999	1	24	6.59898	0.297741	0.193433	0.193433	1	8	20	24	1	0	0	0	0	1.12707	0	0.865037	0	1.05876	0.784825	0.758187	0	0	0	0	0.648424	0	0	0.837014	0.717585	1.15148	0	0	0	0	0	0
NVE11466	1	1	28	6	55.3786	0.998553	1	20	12.2686	381.936	0.999999	1	24	9.93258	317.688	41.4872	0.130591	0.349166	16	8	24	1	283.465	349.355	312.695	375.853	317.835	401.383	166.087	351.02	262.572	376.716	379.851	272.91	479.639	346.47	456.412	243.159	244.326	651.287	317.228	204.512	128.966	212.992	297.249	288.704	204.529	184.944	360.743
NVE1211	1	1	28	26	8.8108	0.998555	1	20	3.88158	47.5875	0.999999	1	24	1.47181	41.8701	10.5092	0.250995	0.490963	4	16	24	1	88.2925	16.9727	32.9153	36.5615	64.2432	40.9102	16.4357	70.9713	32.8215	51.7985	62.1713	24.4678	32.7811	33.2231	18.49	43.4444	18.6096	21.8134	61.102	30.1386	19.5752	37.7101	81.8769	52.7128	82.9173	30.824	55.9292
NVE21124	1	1	20	6	31.4395	0.998555	1	20	6.3681	235.295	0.999999	1	20	6.18405	208.733	28.1149	0.134693	0.894681	12	4	24	1	217.478	138.611	156.348	194.507	242.321	250.093	147.056	262.786	203.281	276.259	294.176	149.63	194.099	130.519	196.578	201.66	198.703	258.645	221.809	147.105	146.238	176.679	219.822	280.594	196.238	235.496	323.457
NVE13399	1	1	28	14	74.7424	0.998557	1	28	18.3913	376.812	0.999999	1	28	16.1956	199.84	134.186	0.671468	0.430698	24	8	24	1	1.85879	41.0174	74.0594	13.1622	3.38122	13.894	490.476	9.59072	327.156	3.1393	6.82368	430.069	12.0772	15.425	13.6242	328.751	405.21	11.4261	35.1546	1115.13	1279.3	483.947	16.9094	15.4084	19.3474	205.904	47.5398
NVE201	1	1	28	12	2.78257	0.998558	1	20	9.06062	22.3605	0.999999	1	24	10.5792	19.4778	1.96656	0.100964	0.78066	12	20	24	1	19.5173	19.8015	24.6865	19.012	23.6685	18.5254	8.65037	7.67258	22.2339	20.4055	23.5038	21.6446	23.2918	17.7981	29.1948	15.5622	20.4106	25.9684	19.2513	20.81	23.0297	25.8384	8.00969	9.7316	9.21304	27.1251	15.8466
NVE4218	1	1	28	24	14.6884	0.998559	1	28	24	113.066	0.999999	1	28	24	87.4565	14.166	0.161978	0.35223	4	8	24	1	51.1167	70.7197	139.89	125.772	66.4973	77.189	41.5218	140.025	68.8192	62.786	72.7859	97.8712	74.1888	64.0732	108.021	77.8109	49.8258	82.06	97.9306	78.9344	41.4534	79.6103	147.734	88.3953	136.353	106.035	99.7404
NVE21704	1	1	20	10	2.5762	0.99856	1	20	8.72368	7.23167	0.999999	1	20	9.36184	4.54664	2.08377	0.45831	0.984362	12	20	24	1	2.78819	0	0	2.92492	0	2.31567	3.46015	0	0	11.7724	9.85642	6.58749	6.03862	0	3.89264	12.3201	3.00155	6.23241	0	2.15276	2.30297	8.38003	0.889966	7.2987	3.68521	4.93184	13.0501
NVE17648	1	1	28	14	38.6985	0.998562	1	28	18.4861	146.577	0.999999	1	28	16.243	80.333	50.7743	0.632048	0.387811	24	8	24	1	4.64698	8.48636	16.4576	13.1622	5.63537	7.7189	197.228	5.75443	141.873	5.49378	3.03275	180.685	7.76394	23.7308	10.7048	130.333	212.51	9.34861	3.34805	342.288	528.531	187.154	14.2395	13.7864	7.37043	81.3754	14.9144
NVE13060	1	1	20	16	22.2516	0.998563	1	20	12.3146	178.943	0.999999	1	20	14.1573	143.558	28.9061	0.201356	0.85467	4	20	24	1	161.715	168.313	144.004	137.471	156.663	105.749	80.4485	136.188	101.641	101.242	210.776	120.457	326.086	90.1771	179.061	118.662	122.463	248.258	167.403	88.9806	71.3919	83.8003	182.443	100.56	128.983	109.734	116.519
NVE9538	1	1	20	12	19.7985	0.998564	1	28	18.8377	180.207	0.999999	1	24	15.2733	134.842	16.4448	0.121956	0.870064	24	4	24	1	80.8574	89.1068	57.6018	86.2852	64.2432	122.731	224.91	103.58	161.99	78.4825	124.343	129.868	101.794	66.4463	97.316	154.325	225.116	70.6339	100.442	293.492	427.2	259.781	74.7571	72.176	103.186	145.489	92.2831
NVE23071	1	1	20	6	0.692248	0.998566	1	20	4.88352	2.24473	0.999999	1	20	5.44176	1.97703	0.591176	0.299022	0.649364	24	16	24	1	0.929395	1.41439	4.11441	0	1.12707	1.54378	2.59511	3.83629	2.11751	3.1393	0	2.82321	0.86266	0	0.97316	3.24212	1.20062	2.07747	1.67403	0	2.30297	3.49168	1.77993	5.67676	2.76391	1.23296	3.72861
NVE1386	1	1	28	6	51.3991	0.998567	1	28	12.2124	172.294	0.999999	1	28	9.10621	91.7713	30.7327	0.334883	0.2791	16	8	24	1	77.1398	79.206	106.975	188.658	77.768	145.115	250.861	0	62.4667	3.1393	1.51637	206.094	92.3046	252.733	132.35	210.089	219.113	115.3	65.2871	3.58793	196.904	0.698336	2.6699	1.62193	3.68521	9.86369	2.79646
NVE11400	1	1	20	2	10.7865	0.998568	1	28	12.1014	103.862	0.999999	1	24	6.38631	102.998	16.4071	0.159296	0.891254	4	20	24	1	105.022	83.4492	304.466	141.859	84.5305	131.221	72.6631	101.662	40.2328	131.851	72.7859	86.5784	102.657	131.706	116.779	64.194	87.045	93.4861	92.9085	76.0641	88.6642	87.9903	84.5468	71.365	90.2878	173.847	68.0472
NVE2406	1	1	24	12	1.12504	0.998568	1	21.4306	9.26664	4.98221	0.999999	1	22.7153	10.5899	3.99595	1.12531	0.281614	0.500661	16	12	24	1	2.78819	5.65757	0	1.46246	4.50829	2.31567	3.46015	3.83629	2.11751	6.2786	8.34005	2.82321	6.03862	1.18654	4.8658	7.13266	8.40435	4.15494	4.18507	0.717585	1.15148	4.19001	3.55986	3.24387	4.60652	0	6.52507
NVE18454	1	1	28	14	86.7445	0.998569	1	28	18.2428	304.007	0.999999	1	28	16.1214	160.494	120.186	0.748852	0.643842	20	20	24	1	11.1527	0	0	5.84985	10.1437	7.7189	377.156	7.67258	261.513	6.2786	6.82368	459.242	3.45064	3.55962	2.91948	288.549	295.353	4.15494	25.9474	963	990.275	448.332	10.6796	10.5426	11.0556	103.569	41.9469
NVE20346	1	1	20	16	17.7628	0.998569	1	20.1615	0.0501009	240.645	0.999999	1	20.0808	18.0976	234.601	24.2974	0.103569	0.592689	4	8	24	1	223.984	278.635	415.556	216.444	237.812	186.797	215.394	220.587	214.928	213.472	201.678	224.916	251.034	204.085	254.968	202.957	269.539	203.592	234.364	250.437	314.355	239.529	195.792	204.364	250.595	282.348	184.566
NVE23052	1	1	24	0	244.85	0.998572	1	20	18.8432	3581.24	0.999999	1	22	21.3638	3380.55	244.987	0.0724695	0.880922	24	16	24	1	4173.91	4179.53	3036.44	3182.32	3316.98	3641.01	3626.24	3090.13	3400.73	3610.2	3075.2	3138.47	3270.34	3953.55	2499.07	2749.97	4178.76	3108.93	2594.74	3700.59	5140.22	4515.44	2828.31	3302.26	2915.93	3140.35	2949.33
NVE16531	1	1	20	6	116.272	0.998573	1	20	5.56444	547.778	0.999999	1	20	5.78222	455.67	73.8819	0.162139	0.477131	8	8	24	1	758.386	277.221	267.437	418.264	614.255	590.496	278.542	650.251	433.032	564.289	680.093	409.365	347.652	232.562	355.203	476.591	300.155	357.325	524.808	398.26	262.538	465.79	735.112	571.731	654.126	223.166	572.342
NVE5647	1	1	24	22	33.7731	0.998575	1	21.0689	18.7703	467.524	0.999999	1	22.5345	20.3663	437.034	36.7812	0.0841608	0.311127	20	12	24	1	461.909	350.769	720.022	402.177	413.636	369.736	372.831	397.056	416.091	475.604	350.282	499.708	407.176	414.103	389.264	415.64	477.847	438.346	390.885	553.258	644.83	536.322	403.155	375.477	410.901	420.44	405.487
NVE11185	1	1	20	14	7.88289	0.998576	1	28	12.1791	114.124	0.999999	1	24	13.6196	106.76	5.16489	0.0483784	0.36059	16	12	24	1	102.233	108.908	69.945	87.7477	100.31	108.065	117.645	101.662	96.3469	96.5335	129.65	104.459	113.871	106.789	113.86	121.904	121.263	85.1762	107.975	119.119	141.632	103.354	105.016	90.8282	99.5008	88.7732	125.841
NVE6551	1	1	20	16	8.84912	0.998576	1	28	23.9999	104.905	0.999999	1	24	19.8857	90.5214	8.92737	0.0986217	0.410577	24	12	24	1	91.0807	72.134	115.204	93.5976	67.6244	83.3642	102.939	80.562	84.7005	79.2674	75.0605	61.1695	85.4034	107.975	108.021	81.053	117.061	64.4015	51.8948	103.332	169.268	99.862	70.3073	84.3405	83.8386	128.228	95.0796
NVE22877	1	1	20	4	41.7355	0.99858	1	28	4.15489e-05	398.599	0.999999	1	24	2.40002	351.938	6.87815	0.0195437	0.408462	12	4	24	1	416.369	561.514	218.064	408.027	429.415	469.309	309.683	324.166	339.861	422.236	445.814	315.258	324.36	275.277	336.713	361.172	288.749	396.797	337.316	325.066	270.598	298.888	357.766	383.587	327.063	171.382	404.554
NVE9392	1	1	20	6	24.0276	0.998581	1	20	6.19045	173.731	0.999999	1	20	6.09523	155.017	17.214	0.111046	0.852562	12	4	24	1	120.821	137.196	123.432	136.009	166.807	179.079	105.535	216.75	148.226	176.586	183.481	169.392	114.734	83.0579	128.457	185.449	159.683	138.152	189.165	133.471	151.996	129.192	199.352	194.632	161.228	207.137	164.059
NVE25621	1	1	0	NaN	0	0.998583	1	23.153	8.1806	0.944679	0.999999	1	23.153	8.1806	0.263758	0.370557	0.370557	1	20	8	24	1	0	0	0	0	0	0	0	0	0	0	0	3.76428	0	0	0	1.29685	0.60031	0	0	0.717585	0	0	0	0	0	0	0
NVE1643	1	1	0	NaN	0	0.998584	1	28	14.8329	0	0.999999	1	28	14.8329	0.0993839	0.112729	0.112729	1	8	8	24	1	1.85879	0	0	0	0	0.77189	0	0	0	0	0	0	0	0	0	0	0	0	0	0	0	0	0	0	0	0	0
NVE15035	1	1	28	10	11.571	0.998586	1	28	6.43316	127.706	0.999999	1	28	8.21658	116.176	5.74266	0.0494308	0.481142	20	8	24	1	125.468	131.539	90.5171	125.772	128.486	117.327	132.351	118.925	127.051	121.648	120.552	136.455	97.4806	132.893	80.7723	128.388	144.675	103.873	124.715	138.494	147.39	91.482	97.8962	94.8831	88.4451	109.734	84.8259
NVE8609	1	1	28	20	1.20513	0.998587	1	28	20.2312	5.26828	0.999999	1	28	20.1156	4.06672	0.054719	0.0134553	0.803988	24	4	24	1	4.64698	1.41439	0	2.92492	2.25415	3.85945	6.05526	1.91814	6.35254	2.35448	1.51637	6.58749	0.86266	4.74616	3.89264	3.24212	6.60341	2.07747	3.34805	7.89344	10.3633	6.98336	3.55986	2.4329	6.44913	3.69888	3.72861
NVE742	1	1	20	2	46.1039	0.998589	1	28	12.2813	245.804	0.999999	1	24	6.4634	221.645	30.6655	0.138354	0.303538	4	20	24	1	267.666	308.338	325.039	310.042	281.768	260.899	146.191	216.75	167.284	233.878	147.088	155.276	247.583	323.926	252.048	157.567	201.104	239.948	242.734	141.364	189.995	152.237	177.103	218.961	216.506	223.166	191.091
NVE6883	1	1	20	4	29.7614	0.99859	1	28	7.34877	214.77	0.999999	1	24	5.54947	187.611	7.28757	0.038844	0.456421	12	4	24	1	254.654	236.204	119.318	219.369	207.381	209.954	160.897	193.733	204.34	254.283	242.62	153.394	157.004	181.541	151.813	165.996	170.488	199.437	159.033	158.586	138.178	196.931	189.563	226.26	170.441	167.683	178.973
NVE14032	1	1	28	22	7.95619	0.99859	1	25.2614	22.2545	92.3829	0.999999	1	26.6307	22.1924	84.8211	8.97268	0.105784	0.43083	4	8	24	1	84.5749	96.1787	90.5171	87.7477	73.2598	92.6269	89.0988	61.3806	82.583	51.0136	97.8061	60.2284	82.8154	75.9386	71.0407	97.2636	124.264	74.7889	58.591	94.0037	139.329	98.4653	52.508	80.2857	95.8156	77.6765	101.605
NVE21525	1	1	28	12	62.8017	0.998593	1	27.4862	13.5116	760.026	0.999999	1	27.7431	12.7639	686.425	70.8576	0.103227	0.370857	20	8	24	1	535.332	701.539	357.954	877.477	565.791	751.049	758.638	646.415	709.367	761.281	486.756	806.496	1050.72	429.528	866.112	670.47	753.99	721.92	808.555	742.701	688.587	622.916	646.115	776.906	537.12	532.639	767.162
NVE24476	1	1	20	4	5.68268	0.998593	1	27.286	4.77262e-05	39.6134	0.999999	1	23.643	2.36432	31.1115	3.6575	0.117561	0.792729	4	12	24	1	43.6816	55.1613	16.4576	45.3363	42.8288	33.1913	23.356	24.9359	26.4689	36.102	37.9093	22.5857	22.4292	27.2904	20.4364	23.3433	25.213	27.0071	25.9474	43.7727	18.4237	24.4418	40.0485	50.2799	46.9865	22.1933	24.236
NVE22206	1	1	20	4	16.5054	0.998594	1	27.286	7.60634	64.3535	0.999999	1	23.643	5.6597	47.1967	11.0225	0.233543	0.378995	12	8	24	1	145.915	11.3151	78.1738	23.3994	76.641	56.348	13.8406	40.281	52.9378	60.4316	98.5642	44.2303	24.1545	30.8501	12.6511	66.7876	12.0062	19.736	60.265	35.1617	11.5148	25.8384	54.2879	57.5786	51.593	33.2899	80.1652
NVE10495	1	1	28	26	11.0048	0.998595	1	28	4.77262e-05	105.098	0.999999	1	28	27	64.8112	25.9721	0.400734	0.623384	4	12	24	1	77.1398	5.65757	304.466	39.4865	101.437	46.3134	29.4113	70.9713	57.1729	32.1778	50.0403	77.1677	25.8798	7.11924	26.2753	88.1856	46.2239	17.6585	104.627	45.2079	48.3623	60.0569	90.7765	33.2496	129.904	41.9207	72.7079
NVE7993	1	1	20	4	67.9753	0.998595	1	20	5.12378	375.178	0.999999	1	20	4.56189	304.361	71.4924	0.234894	0.391213	8	8	24	1	451.686	162.655	329.153	282.255	441.813	346.579	114.185	575.443	240.338	309.221	571.673	286.085	278.639	194.593	217.988	243.807	135.67	342.782	401.767	147.105	149.693	116.622	579.368	434.678	480.92	250.291	383.115
NVE21629	1	1	0	NaN	0	0.998597	1	22.5943	12	0.458741	0.999999	1	22.5943	12	0.112639	0.121155	0.121155	1	16	16	24	1	0	0	0	0	0	0	0	0	0	0	0	0	0	1.18654	0	0.648424	0	0	0	0	0	0.698336	0	0	0	0	0
NVE15941	1	1	24	18	11.2839	0.998599	1	25.6068	17.4932	82.5819	0.999999	1	24.8034	17.7735	64.0046	16.7284	0.261362	0.598327	20	8	24	1	30.67	55.1613	65.8306	45.3363	34.9393	46.3134	103.804	53.708	84.7005	31.393	40.1839	73.4034	56.0729	56.954	44.7654	75.8656	115.86	31.162	69.4721	124.142	165.813	95.672	48.9481	30.0058	42.38	69.0458	30.761
NVE9106	1	1	28	22	3.4801	0.9986	1	28	24	29.7115	0.999999	1	28	23	21.3993	4.74268	0.221628	0.713466	4	8	24	1	23.2349	35.3598	24.6865	16.0871	25.9227	18.5254	6.9203	17.2633	16.9401	11.7724	17.4383	20.7035	19.8412	18.9847	18.49	20.1011	9.60497	34.2782	35.9916	5.74068	8.06038	14.6651	30.2588	29.1948	51.593	17.2615	24.236
NVE25304	1	1	24	18	9.22458	0.998601	1	28	18.7791	68.1581	0.999999	1	26	18.4688	51.8917	11.997	0.231193	0.891982	24	12	24	1	32.5288	43.8462	37.0297	35.0991	28.1768	45.5415	71.7981	42.1992	39.174	24.3296	27.2947	71.5213	34.5064	35.5962	61.3091	64.194	73.8382	31.162	29.2955	116.966	172.722	72.6269	42.7184	16.2193	49.7504	56.7162	41.9469
NVE4019	1	1	20	16	38.2816	0.998601	1	20	17.1423	339.123	0.999999	1	20	16.5711	323.034	44.1637	0.136715	0.790157	24	12	24	1	217.478	579.901	366.183	413.877	216.398	253.18	430.789	289.64	244.573	204.055	322.987	315.258	271.738	384.439	358.123	298.923	293.552	247.219	284.585	459.972	475.562	404.336	299.918	215.717	275.47	332.899	257.274
NVE15012	1	1	20	12	1.9498	0.998601	1	28	17.2426	8.9777	0.999999	1	24	14.5897	6.20444	2.1292	0.343174	0.94575	20	12	24	1	0	4.24318	4.11441	2.92492	0	6.94701	8.65037	0	5.29378	1.56965	8.34005	10.3518	1.72532	3.55962	1.94632	12.9685	15.0078	4.15494	0	23.6803	21.8782	6.98336	1.77993	1.62193	1.84261	11.0966	1.86431
NVE580	1	1	28	0	16.5133	0.998606	1	20	3.99995	74.9015	0.999999	1	24	2.39997	52.054	18.7321	0.359859	0.520418	8	8	24	1	54.8343	67.8909	0	81.8979	86.7846	56.348	57.9575	99.7435	77.2892	17.2662	17.4383	67.757	10.3519	33.2231	8.75844	64.8424	76.8397	17.6585	103.79	7.17585	31.09	9.07837	120.145	55.1457	126.219	25.8922	75.5044
NVE3229	1	1	28	8	1.54104	0.998608	1	28	11.8667	5.05415	0.999999	1	28	9.93337	3.72737	1.1391	0.305605	0.63042	8	20	24	1	5.57637	4.24318	0	2.92492	0	5.40323	11.2455	7.67258	0	4.70895	3.03275	7.52856	4.3133	3.55962	5.83896	6.48424	6.0031	1.03873	0	5.74068	8.06038	4.19001	1.77993	2.4329	0	0	0
NVE25147	1	1	20	6	22.0572	0.998609	1	28	6.94994	128.271	0.999999	1	24	6.57854	95.1645	7.32963	0.0770206	0.399632	8	20	24	1	131.974	62.2333	98.7459	71.6606	121.724	121.187	119.375	82.4802	155.637	109.876	156.186	81.873	53.4849	55.7674	59.3628	121.255	122.463	81.0213	77.0053	113.378	119.754	77.5153	81.8769	105.426	54.3569	38.2218	92.2831
NVE19090	1	1	24	0	3.66444	0.998609	1	27.6895	4.77262e-05	32.6058	0.999999	1	25.8447	2.22733e-05	27.2775	3.57871	0.131196	0.311634	4	12	24	1	26.9525	49.5038	16.4576	38.024	25.9227	34.7351	38.0616	13.427	26.4689	22.7599	22.7456	31.9964	15.5279	23.7308	26.2753	25.937	22.2115	22.8522	26.7844	30.1386	33.393	15.3634	32.9287	32.4387	37.7734	23.4263	25.1681
NVE20620	1	1	20	0	8.71499	0.99861	1	25.1765	19.1808	88.738	0.999999	1	22.5882	19.8986	73.7216	10.1215	0.137294	0.853423	20	20	24	1	76.2104	76.3772	45.2585	74.5856	56.3537	67.9264	79.5834	88.2346	73.0542	46.3047	75.8187	58.3463	60.3862	51.0213	73.9602	69.3813	93.6484	59.2079	79.5163	111.943	177.328	112.432	50.7281	40.5483	81.0747	64.114	73.6401
NVE23373	1	1	20	6	55.671	0.998611	1	20.6052	6.37532	353.915	0.999999	1	20.3026	6.18624	256.897	74.6473	0.290572	0.266862	8	12	24	1	270.454	26.8735	197.492	269.093	215.271	317.247	423.868	374.038	251.984	790.319	164.526	168.451	227.742	277.651	201.444	229.542	519.268	192.166	130.574	53.1013	274.053	162.712	259.87	145.163	457.888	97.4039	292.696
NVE1977	1	1	28	0	1.25037	0.998612	1	28	24	6.06931	0.999999	1	28	26	3.64929	1.39797	0.38308	0.275766	4	8	24	1	4.64698	2.82879	4.11441	8.77477	2.25415	3.08756	0	7.67258	3.17627	2.35448	2.27456	0.941069	6.03862	0	8.75844	0	0.60031	2.07747	4.18507	2.87034	0	2.79334	3.55986	4.8658	10.1343	7.39777	1.86431
NVE9212	1	1	24	6	0.324171	0.998615	1	28	4.77262e-05	1.62592	0.999999	1	26	3.25002	0.761551	0.0987417	0.0987417	0.999739	8	16	24	1	0.929395	1.41439	4.11441	0	0	0	2.59511	1.91814	1.05876	0.784825	0	0.941069	0	0	0	2.5937	0.60031	1.03873	0	0.717585	0	0.698336	0	0	0	1.23296	0
NVE16898	1	1	28	14	17.6889	0.998616	1	28	12.007	450.676	0.999999	1	28	13.0035	434.23	14.897	0.0343068	0.354025	16	12	24	1	373.617	490.794	353.839	437.276	386.586	450.784	384.942	481.454	453.148	471.68	426.859	405.601	459.798	466.311	464.197	412.398	449.032	464.314	444.454	399.695	460.593	424.588	448.543	463.873	400.767	421.673	439.044
NVE2483	1	1	20	16	91.041	0.998617	1	20	12.6207	344.936	0.999999	1	20	14.3103	240.471	80.8522	0.336224	0.699017	16	20	24	1	71.5634	577.072	49.3729	410.952	127.359	121.959	140.136	226.341	127.051	63.5709	128.134	251.266	417.528	253.92	533.292	152.38	182.494	691.797	177.447	131.318	95.5731	111.035	255.42	195.443	234.011	212.069	243.292
NVE13219	1	1	28	14	13.1261	0.998619	1	28	18.087	40.4827	0.999999	1	28	16.0435	21.1832	15.4961	0.731529	0.998	16	12	24	1	0	0	4.11441	0	0	0.77189	60.5526	0	23.2927	0	0	55.5231	0.86266	1.18654	0.97316	47.9834	64.8335	0	0	103.332	140.481	48.1852	0	0	0	18.4944	4.66076
NVE10325	1	1	20	16	46.375	0.998619	1	20	12.0256	271.616	0.999999	1	20	14.0128	135.849	47.7666	0.351617	0.913088	16	8	24	1	52.0461	281.464	176.92	119.922	85.6576	186.797	96.0191	69.0532	139.756	69.8495	45.4912	61.1695	340.751	434.274	258.861	52.5223	78.6407	135.035	76.1682	62.4299	54.1197	48.1852	59.6277	177.602	95.8156	123.296	84.8259
NVE24869	1	1	0	NaN	0	0.99862	1	20	12	0.674406	0.999999	1	20	12	0.191259	0.185757	0.185757	1	16	16	24	1	0	1.41439	0	0	0	0	0	0	0	0	0	0	0.86266	1.18654	0	0.648424	0	0	0	0	0	0	0	0	0	0	0
NVE19674	1	1	20	4	145.437	0.99862	1	25.8722	6.21663	641.204	0.999999	1	22.9361	5.04918	494.495	97.4172	0.197003	0.472971	12	4	24	1	1192.41	366.328	329.153	435.814	952.377	641.441	224.045	544.753	568.552	724.394	915.889	259.735	407.176	215.95	316.277	411.749	307.959	495.476	588.421	280.576	221.085	444.142	614.966	516.586	516.851	212.069	758.772
NVE17265	1	1	28	20	15.6269	0.998622	1	28	18.9377	52.6739	0.999999	1	28	19.4688	29.9007	10.4198	0.348482	0.99015	20	20	24	1	1.85879	0	0	0	2.25415	0.77189	81.3135	0	44.4678	1.56965	0	74.3445	0	0	0	51.2255	89.4462	0	5.02208	131.318	163.511	73.3253	0	0.810966	4.60652	55.4832	20.5074
NVE19598	1	1	28	20	1.15104	0.998624	1	23.7401	17.5404	13.2348	0.999999	1	25.87	18.7963	8.69469	4.06738	0.467801	0.863917	20	20	24	1	5.57637	4.24318	8.22882	5.84985	10.1437	6.94701	12.9756	1.91814	11.6463	3.92413	2.27456	8.46962	1.72532	7.11924	4.8658	9.07793	16.8087	5.19367	4.18507	38.032	25.3326	13.9667	2.6699	4.8658	4.60652	9.86369	3.72861
NVE16271	1	1	24	12	0.563988	0.998627	1	28	7.91386	1.3081	0.999999	1	26	10.1743	0.573062	0.183998	0.183998	1	12	12	24	1	0	0	4.11441	0	2.25415	0	0	0	2.11751	2.35448	0.758187	0	0.86266	0	0.97316	0	0	1.03873	0.837014	0	0	0	0	0	0	0	0
NVE635	1	1	24	22	7.77881	0.998627	1	24.2003	18.0568	79.6211	0.999999	1	24.1002	20.0369	61.9353	9.55405	0.154259	0.790014	20	12	24	1	52.0461	62.2333	78.1738	26.3243	34.9393	51.7167	84.7736	38.3629	73.0542	32.9627	59.8967	70.5802	71.6008	29.6635	44.7654	62.2487	97.8506	36.3557	53.5689	140.647	168.116	88.6886	38.2685	45.4141	42.38	60.4151	41.0147
NVE1644	1	1	20	10	7.53112	0.998627	1	20	11.9996	527.103	0.999999	1	20	10.9998	130.832	172.225	1.31638	0.874092	16	8	24	1	2.78819	12.7295	0	11.6997	19.1602	21.6129	1.73007	3.83629	6.35254	72.9888	3.79093	0.941069	50.0343	1947.11	109.967	1.29685	0	74.7889	5.02208	2.15276	0	182.964	0.889966	14.5974	5.52782	16.0285	5.59292
NVE2705	1	1	28	14	53.6486	0.99863	1	27.7922	18.027	438.843	0.999999	1	27.8961	16.0212	288.398	121.291	0.420568	0.373597	12	16	24	1	200.749	148.511	139.89	100.91	246.829	164.413	488.746	103.58	317.627	226.815	222.907	352.901	176.845	138.825	167.384	287.9	330.171	148.539	183.306	1251.47	1021.37	582.412	137.945	148.407	174.126	192.342	151.009
NVE1658	1	1	24	22	4.84219	0.998632	1	20	17.7102	37.4859	0.999999	1	22	19.824	32.3941	4.51935	0.139512	0.907196	20	20	24	1	34.3876	46.675	37.0297	21.9369	32.6851	36.2789	33.7365	24.9359	40.2328	27.4689	24.262	31.9964	27.6051	42.7155	18.49	20.1011	60.6313	32.2008	17.5773	48.7958	54.1197	42.5985	25.809	30.0058	17.5048	34.5229	24.236
NVE10796	1	1	0	NaN	0	0.998632	1	23.6651	12	0.539877	0.999999	1	23.6651	12	0.129745	0.137479	0.137479	1	16	16	24	1	0	0	0	0	0	0	0	0	0	0	0	0	0.86266	0	0	1.29685	0	0	0	0	0	0	0.889966	0	0	0	0
NVE25302	1	1	28	20	4.56134	0.998634	1	28	19.4572	28.0247	0.999999	1	28	19.7286	21.8676	3.434	0.157036	0.736936	20	20	24	1	17.6585	12.7295	20.5721	10.2372	11.2707	20.0692	25.9511	17.2633	17.9989	22.7599	17.4383	33.8785	12.9399	9.49233	16.5437	20.1011	26.4137	15.581	20.9253	48.0782	62.1801	33.5201	26.699	4.8658	16.5835	27.1251	19.5752
NVE20073	1	1	20	16	8.67659	0.998636	1	20	13.0986	66.1947	0.999999	1	20	14.5493	62.1829	4.84854	0.0779723	0.448039	4	8	24	1	81.7868	63.6477	61.7162	71.6606	67.6244	54.8042	49.3071	51.7899	52.9378	42.3806	72.7859	47.0535	86.266	43.902	72.0138	59.655	67.8351	64.4015	71.1462	58.842	73.6949	66.3419	48.0582	47.0361	55.2782	73.9777	55.9292
NVE16819	1	1	20	4	1.90754	0.998636	1	28	4.77262e-05	9.12324	0.999999	1	24	2.40002	4.30068	1.47646	0.343309	0.669095	8	12	24	1	7.43516	0	28.8009	0	11.2707	6.94701	0	7.67258	2.11751	4.70895	3.79093	3.76428	1.72532	3.55962	1.94632	1.94527	3.00155	1.03873	4.18507	0.717585	3.45445	6.28502	6.22976	3.24387	2.76391	1.23296	1.86431
NVE20768	1	1	20	4	13.7173	0.998636	1	28	7.58725	153.478	0.999999	1	24	5.65168	143.822	12.9551	0.0900775	0.803424	12	4	24	1	147.774	128.71	255.094	109.685	117.216	178.307	102.939	118.925	163.049	159.32	153.154	136.455	107.833	102.043	89.5307	140.06	146.476	95.5636	139.781	147.823	194.601	106.845	144.174	131.377	134.51	325.502	109.994
NVE23625	1	1	20	6	3.57387	0.998638	1	20	6.37195	10.4315	0.999999	1	20	6.18597	6.74687	2.87855	0.42665	0.490819	8	16	24	1	13.0115	0	0	7.31231	14.652	9.26269	1.73007	11.5089	13.7638	6.2786	15.9219	3.76428	5.17596	1.18654	0.97316	9.07793	1.80093	3.1162	15.0662	1.43517	0	1.39667	10.6796	11.3535	18.4261	1.23296	6.52507
NVE1268	1	1	20	12	2.40814	0.998646	1	28	19.2705	15.6463	0.999999	1	24	15.4588	13.2989	1.34269	0.100962	0.840953	20	12	24	1	8.36456	21.2159	8.22882	10.2372	10.1437	15.4378	9.51541	3.83629	14.8226	17.2662	13.6474	4.70535	12.9399	13.0519	18.49	5.83581	9.00466	16.6198	23.4364	12.9165	9.21186	29.3301	13.3495	12.9755	8.29173	19.7274	13.9823
NVE15527	1	1	28	24	6.07678	0.998648	1	28	24	76.3153	0.999999	1	28	24	56.9006	7.12181	0.125162	0.840953	4	12	24	1	37.1758	39.603	74.0594	70.1982	73.2598	40.1383	40.6567	61.3806	48.7028	32.1778	46.2494	73.4034	39.6824	43.902	55.4701	65.4908	34.2177	65.4403	77.8423	42.3375	46.0593	29.3301	85.4367	73.7979	93.0517	77.6765	62.4542
NVE14272	1	1	20	18	6.16759	0.998648	1	20	16.427	66.3181	0.999999	1	20	17.2135	65.2924	10.0817	0.154409	0.848103	4	8	24	1	66.9164	80.6204	139.89	61.4234	65.3702	60.9793	74.3932	51.7899	33.8802	65.9253	43.2166	71.5213	67.2875	73.5655	67.148	46.6865	69.0357	73.7501	61.102	67.453	72.5434	71.2302	59.6277	42.9812	41.4587	88.7732	54.0649
NVE1452	1	1	20	6	5.44663	0.998651	1	20	6.13606	12.6188	0.999999	1	20	6.06803	8.7272	3.10952	0.356302	0.650128	12	4	24	1	20.4467	0	4.11441	5.84985	16.9061	12.3502	0.865037	15.3452	12.7051	11.7724	18.1965	4.70535	1.72532	2.37308	3.89264	8.42951	1.80093	7.27114	15.9033	1.43517	1.15148	6.98336	22.2491	9.7316	13.8196	1.23296	17.7109
NVE19048	1	1	20	4	34.0463	0.998653	1	28	4.77262e-05	362.824	0.999999	1	24	2.40002	296.193	21.5789	0.0728541	0.663497	4	12	24	1	302.053	519.082	304.466	346.603	348.266	226.164	301.898	274.295	310.216	313.145	250.96	331.256	212.214	326.299	244.263	247.049	265.937	253.451	245.245	331.524	453.684	336.598	234.061	210.851	220.192	379.752	260.071
NVE7849	1	1	20	4	4.78926	0.998653	1	20	1.44573	29.5906	0.999999	1	20	2.72287	24.3648	4.40028	0.180599	0.389207	24	16	24	1	49.2579	24.0447	12.3432	32.1742	36.0663	44.7696	14.7056	19.1814	19.0576	31.393	36.393	15.0571	18.9785	16.6116	16.5437	19.4527	25.8133	30.1233	22.5994	14.3517	24.1811	33.5201	27.5889	23.518	23.0326	20.9603	29.8289
NVE10729	1	1	0	NaN	0	0.998655	1	28	8.00002	8.82929	0.999999	1	28	8.00002	4.74342	6.06882	1.27942	1	4	16	24	1	0	56.5757	0	30.7117	0	0	0	0	0	35.3171	0	0	0	0	0	0	0	0	0	0	0	0	0	0	0	0	0
NVE5356	1	1	0	NaN	0	0.998657	1	27.7922	4.47277	0.495711	0.999999	1	27.7922	4.47277	0.202414	0.21546	0.21546	1	8	16	24	1	0	0	0	0	0	0	0.865037	1.91814	0	0	0	0.941069	0	0	0.97316	0	0	0	0.837014	0	0	0	0	0	0	0	0
NVE22887	1	1	28	20	160.006	0.998658	1	28	19.601	1049.35	0.999999	1	28	19.8005	875.511	98.6712	0.112701	0.643698	24	16	24	1	658.012	700.125	921.628	492.85	733.725	631.406	1108.98	897.691	913.707	609.024	672.511	1168.81	555.553	696.499	601.413	909.739	904.067	456.004	916.53	1776.02	1708.8	1140.38	994.092	787.448	997.772	1102.27	525.734
NVE5535	1	1	28	14	33.955	0.998658	1	28	17.6429	123.443	0.999999	1	28	15.8215	62.546	52.1105	0.833155	0.938201	20	20	24	1	0.929395	1.41439	4.11441	0	0	0.77189	187.713	3.83629	98.4644	2.35448	0	137.396	0	0	0.97316	138.114	171.689	0	3.34805	392.519	388.05	127.795	0	0	2.76391	34.5229	5.59292
NVE1986	1	1	28	20	82.5867	0.99866	1	27.0886	18.2783	964.827	0.999999	1	27.5443	19.1301	602.708	319.056	0.529372	0.848103	20	20	24	1	286.254	258.834	333.267	254.468	323.47	183.71	1173.86	278.131	577.022	204.055	261.574	1163.16	276.914	224.256	210.203	628.971	881.856	230.599	299.651	2754.09	2426.17	1363.85	266.99	231.936	304.951	395.78	345.829
NVE5581	1	1	20	2	72.2676	0.998663	1	20	3.99995	295.116	0.999999	1	20	2.99998	199.858	69.3521	0.347006	0.471287	8	8	24	1	224.914	217.817	12.3432	350.991	346.011	186.797	196.363	494.881	332.45	72.9888	68.995	224.916	65.5622	125.773	62.2822	300.22	267.738	77.9051	385.863	22.9627	150.844	33.5201	398.705	235.18	430.249	103.569	367.268
NVE11334	1	1	20	16	33.3888	0.998664	1	28	12.2447	330.146	0.999999	1	24	14.8477	322.875	16.9996	0.0526507	0.601164	4	4	24	1	229.561	551.613	703.564	327.591	243.448	266.302	314.009	297.312	176.812	269.195	261.574	375.487	315.734	376.133	354.23	272.986	295.953	322.008	291.281	274.118	327.021	305.871	291.909	244.912	296.66	480.855	288.967
NVE17371	1	1	20	10	8.75677	0.998664	1	23.0817	10.3247	63.8181	0.999999	1	21.5408	10.203	54.1433	6.38321	0.117895	0.418119	16	8	24	1	87.3631	41.0174	32.9153	61.4234	89.0388	40.1383	28.5462	61.3806	51.8791	53.3681	80.3678	63.0517	65.5622	53.3943	64.2286	64.194	15.0078	66.479	62.776	20.0924	10.3633	41.2018	49.8381	60.8225	61.7273	27.1251	80.1652
NVE8962	1	1	28	10	9.84852	0.998665	1	22.5943	11.7068	189.294	0.999999	1	25.2971	11.071	179.369	8.47295	0.0472375	0.501397	12	12	24	1	185.879	169.727	131.661	182.808	187.094	214.586	152.247	187.978	178.93	196.991	195.612	164.687	207.038	169.675	221.88	158.215	175.891	175.546	179.121	185.137	158.905	197.629	160.194	158.949	202.687	170.149	159.398
NVE17811	1	1	20	6	14.5158	0.998665	1	20	6.33744	60.1005	0.999999	1	20	6.16872	44.7377	10.5594	0.23603	0.51939	12	4	24	1	77.1398	19.8015	4.11441	64.3483	81.1493	69.4701	23.356	46.0355	62.4667	41.5957	77.335	49.8767	25.0171	18.9847	28.2216	52.5223	25.8133	44.6656	61.102	15.7869	20.7267	27.2351	78.317	58.3896	60.806	23.4263	59.6578
NVE458	1	1	20	14	194.963	0.998666	1	20	12.2772	1342.03	0.999999	1	20	13.1386	1082.22	164.575	0.152072	0.671752	16	16	24	1	657.082	1185.26	571.903	1459.54	953.504	475.485	842.546	1254.47	944.411	687.507	780.932	1501.01	1821.94	864.988	1734.17	936.972	818.223	1540.44	1135.83	1013.23	1065.12	733.951	1246.84	1022.63	1103.72	812.521	1216.46
NVE8450	1	1	20	6	25.5783	0.998669	1	20	5.26146	151.768	0.999999	1	20	5.63073	126.716	20.5032	0.161804	0.815037	8	20	24	1	77.1398	53.7469	69.945	171.108	96.9283	210.726	127.16	195.651	78.348	195.422	159.219	137.396	144.064	85.4309	124.564	145.247	115.26	148.539	76.1682	142.8	93.2701	140.365	163.754	90.8282	125.297	90.0061	200.413
NVE5306	1	1	28	14	9.71721	0.99867	1	28	18.445	30.6356	0.999999	1	28	16.2225	15.8931	12.427	0.781912	0.99995	20	12	24	1	0	0	0	0	0	0.77189	27.6812	0	20.1164	0	0	54.582	0	0	0	36.3117	51.0264	0	2.51104	60.9948	132.42	30.0284	0	0	0	11.0966	3.72861
NVE16525	1	1	28	14	190.654	0.998674	1	27.6895	18.0682	816.715	0.999999	1	27.8447	16.0459	395.281	335.791	0.849499	0.350363	20	8	24	1	0.929395	2.82879	20.5721	5.84985	2.25415	3.08756	1128.01	1.91814	547.377	2.35448	6.06549	848.845	4.3133	9.49233	14.5974	570.613	648.936	7.27114	40.1767	2883.26	2591.99	1143.87	1.77993	0.810966	1.84261	166.45	58.7256
NVE6983	1	1	24	22	42.0228	0.998675	1	25.8722	21.423	244.331	0.999999	1	24.9361	21.753	205.591	34.9328	0.169914	0.634978	24	12	24	1	260.231	240.447	230.407	152.096	172.442	249.321	141.001	134.27	200.105	141.269	181.207	153.394	135.438	282.397	99.2623	204.253	428.021	103.873	144.803	243.979	369.626	298.888	90.7765	240.046	116.084	421.673	170.584
NVE25068	1	1	28	10	0.654671	0.998676	1	27.0886	5.18412	2.02746	0.999999	1	27.5443	7.55429	1.2997	0.649113	0.499431	0.996036	8	20	24	1	1.85879	0	0	1.46246	0	2.31567	4.32519	1.91814	3.17627	1.56965	1.51637	0.941069	1.72532	2.37308	0.97316	0	1.80093	1.03873	0	2.87034	0	0.698336	0	2.4329	0	2.46592	0
NVE12955	1	1	24	22	29.3865	0.998678	1	24.0449	18.5388	723.474	0.999999	1	24.0225	20.271	632.638	59.702	0.0943699	0.850545	24	8	24	1	618.977	707.197	604.818	522.099	579.316	540.323	696.355	483.372	670.193	512.491	529.214	702.038	611.626	607.509	534.265	645.83	869.85	494.438	504.719	858.232	1325.36	840.098	493.931	554.701	503.953	659.634	509.888
NVE10836	1	1	28	0	14.0917	0.99868	1	28	11.8992	111.718	0.999999	1	28	5.94959	107.154	11.0962	0.103554	0.398885	4	8	24	1	60.4107	103.251	283.894	134.546	104.818	72.5577	94.2891	122.761	75.1717	84.7611	95.5315	103.518	99.2059	119.841	120.672	106.99	69.0357	115.3	112.16	36.5969	49.5138	46.0902	150.404	104.615	172.284	134.393	113.723
NVE7171	1	1	28	20	9.60066	0.998683	1	28	22.159	70.4356	0.999999	1	28	21.0795	62.3834	4.00828	0.0642523	0.699217	24	8	24	1	38.1052	62.2333	82.2882	43.8739	48.4641	48.6291	76.9883	49.8717	61.4079	49.444	52.3149	68.6981	46.5837	74.7521	58.3896	51.2255	84.6438	39.4719	58.591	99.7444	85.2097	82.4036	69.4173	36.4935	74.6256	81.3754	55.9292
NVE13251	1	1	0	NaN	0	0.998686	1	23.7401	12.5739	0.632076	0.999999	1	23.7401	12.5739	0.321115	0.0516389	0.0516389	1	16	20	24	1	0	0	0	1.46246	0	0	0	0	0	0	0	0	0	1.18654	0	1.29685	0.60031	0	0	0.717585	0	0.698336	0	1.62193	0.921304	0	0
NVE8344	1	1	28	6	37.0037	0.998688	1	28	8.05639	364.27	0.999999	1	28	7.0282	310.135	4.53492	0.0146224	0.84419	12	12	24	1	397.781	288.536	559.56	277.868	324.597	406.014	201.554	266.622	311.275	552.517	338.151	255.03	366.631	329.858	267.619	265.205	184.295	389.525	339.828	211.688	194.601	282.826	289.239	275.729	229.405	289.746	281.51
NVE17939	1	1	24	22	89.0595	0.998692	1	20.6052	17.0581	771.738	0.999999	1	22.3026	19.4537	640.217	96.8807	0.151325	0.756123	24	8	24	1	650.577	671.837	399.098	933.051	418.144	582.005	1014.69	377.874	514.556	532.896	519.358	725.565	565.042	748.707	566.379	669.173	893.262	441.462	405.115	1252.19	1236.69	1037.73	357.766	634.176	444.068	446.332	483.787
NVE24018	1	1	20	12	0.665437	0.998694	1	20	8.24725	1.87773	0.999999	1	20	10.1236	0.907765	0.514954	0.514954	0.999716	12	20	24	1	0.929395	0	0	0	0	0.77189	0	0	1.05876	4.70895	0.758187	0.941069	1.72532	0	1.94632	0	1.80093	1.03873	0.837014	0	1.15148	2.09501	0	0	0.921304	1.23296	0
NVE20360	1	1	20	6	37.2481	0.998694	1	20	5.45196	130.716	0.999999	1	20	5.72598	100.202	53.5862	0.534781	0.907547	12	4	24	1	67.8458	7.07197	24.6865	58.4985	109.326	59.4356	25.9511	331.839	116.463	65.9253	137.232	144.925	54.3476	2.37308	47.6848	113.474	34.818	40.5106	156.522	56.6892	28.7871	32.8218	349.757	163.815	362.994	55.4832	145.416
NVE5798	1	1	20	4	0.665437	0.998695	1	28	7.67314	1.22837	0.999999	1	24	5.68849	0.739719	0.106901	0.106901	0.999996	24	16	24	1	0	1.41439	4.11441	1.46246	0	0	0	1.91814	3.17627	0	0.758187	0.941069	0	0	0	0	0.60031	0	0	0	1.15148	1.39667	1.77993	0	0	1.23296	0
NVE26091	1	1	20	12	358.382	0.998698	1	28	18.1241	1700.98	0.999999	1	24	14.9675	870.731	494.1	0.567454	0.430698	20	12	24	1	3.71758	4.24318	8.22882	1.46246	1.12707	3.08756	2241.31	1.91814	1075.7	3.1393	3.79093	2175.75	6.03862	9.49233	2.91948	916.871	1339.29	3.1162	112.997	6329.1	4889.2	2706.05	2.6699	1.62193	1.84261	432.769	175.245
NVE24267	1	1	20	16	8.20495	0.998701	1	22.9403	17.625	57.0909	0.999999	1	21.4701	16.8358	50.0767	7.76103	0.154983	0.268412	24	8	24	1	39.0346	63.6477	37.0297	67.2732	27.0498	22.3848	77.8533	42.1992	33.8802	42.3806	51.5567	39.5249	41.4077	56.954	56.4433	49.9286	42.622	98.6798	30.1325	55.2541	65.6345	62.8502	57.8478	39.7374	61.7273	30.824	54.997
NVE8099	1	1	20	4	6.19634	0.998702	1	26.2347	5.52347	23.6065	0.999999	1	23.1173	4.74531	16.3057	4.66818	0.286292	0.364788	8	12	24	1	26.9525	5.65757	16.4576	21.9369	15.779	57.1199	6.9203	13.427	12.7051	43.1654	29.5693	4.70535	12.9399	39.1558	10.7048	3.89054	12.6065	6.23241	7.53312	4.30551	5.75741	36.3135	8.89966	8.92063	9.21304	6.1648	19.5752
NVE17100	1	1	20	10	0.554955	0.998702	1	28	8.2613	1.05127	0.999999	1	24	9.54056	0.528135	0.348619	0.348619	1	12	16	24	1	0	0	0	0	1.12707	0	0	0	0	0.784825	1.51637	1.88214	0.86266	0	0.97316	0.648424	0.60031	0	1.67403	0	0	0	0	2.4329	0.921304	0	0
NVE19308	1	1	28	24	5.03998	0.998704	1	28	8.08385	37.9495	0.999999	1	28	2.04193	39.7605	6.75054	0.16978	0.500132	4	12	24	1	46.4698	69.3053	53.4873	21.9369	27.0498	27.0162	32.8714	53.708	42.3503	41.5957	38.6675	29.1732	33.6437	49.8347	36.0069	23.3433	25.213	34.2782	48.5468	38.7496	24.1811	28.6318	38.2685	55.9567	45.1439	66.5799	40.0826
NVE12977	1	1	28	0	17.5411	0.998708	1	28	4.58247e-05	196.181	0.999999	1	28	2.29123e-05	136.798	29.5597	0.216082	0.715831	4	8	24	1	160.785	89.1068	411.441	136.009	93.5471	193.745	56.2274	178.387	83.6418	244.081	119.035	82.8141	105.245	131.706	119.699	97.2636	123.064	127.764	128.9	94.0037	100.179	142.46	106.796	75.4199	101.343	242.893	129.569
NVE14706	1	1	0	NaN	0	0.998709	1	28	8.00002	0.264689	0.999999	1	28	8.00002	0.133066	0.157789	0.157789	1	4	16	24	1	0.929395	0	0	1.46246	0	0	0	0	1.05876	0	0	0	0	0	0	0	0	0	0	0	0	0	0	0	0	0	0
NVE12352	1	1	20	16	22.201	0.998709	1	28	12.2333	222.128	0.999999	1	24	14.8428	214.421	8.62864	0.0402416	0.881062	4	8	24	1	149.633	335.211	543.102	244.231	190.475	179.85	242.21	197.569	147.167	182.079	156.945	217.387	249.309	247.987	228.693	161.458	175.891	192.166	218.461	191.595	172.722	183.662	200.242	159.76	199.002	262.621	178.973
NVE12901	1	1	20	6	23.3136	0.998712	1	20	7.07175	66.8018	0.999999	1	20	6.53588	49.0574	15.7115	0.320267	0.880556	8	12	24	1	74.3516	7.07197	41.1441	29.2492	82.2763	40.9102	16.4357	80.562	69.878	54.9378	77.335	60.2284	22.4292	13.0519	20.4364	76.514	10.8056	21.8134	82.8643	18.6572	5.75741	23.7434	104.126	100.56	73.7043	16.0285	103.469
NVE4729	1	1	0	NaN	0	0.998714	1	20	12.2134	0.705649	0.999999	1	20	12.2134	0.236493	0.232513	0.232513	1	16	16	24	1	0	0	0	0	0	0	0	0	0	0	0	0	0.86266	0	1.94632	0	0	1.03873	0	0	0	0	0	0	0	1.23296	0
NVE22098	1	1	20	16	2.30248	0.998715	1	20	14.805	9.40213	0.999999	1	20	15.4025	7.83036	3.14568	0.401728	0.883869	16	20	24	1	3.71758	9.90075	28.8009	5.84985	6.76244	3.85945	7.78533	7.67258	4.23503	4.70895	2.27456	8.46962	12.0772	2.37308	12.6511	7.13266	1.80093	19.736	13.3922	5.74068	1.15148	9.07837	7.11973	6.48773	5.52782	6.1648	0
NVE7894	1	1	20	6	70.3797	0.998716	1	20.3256	5.93958	438.21	0.999999	1	20.1628	5.97042	359.848	57.7733	0.160549	0.393874	8	16	24	1	464.698	274.392	172.805	384.627	422.652	555.761	230.965	491.045	359.977	431.654	531.489	372.663	314.008	219.51	288.055	431.202	286.348	350.054	454.498	260.484	176.177	298.888	516.18	329.252	459.73	170.149	535.988
NVE2767	1	1	20	2	36.0781	0.998718	1	28	15.6623	106.915	0.999999	1	24	7.91243	114.033	35.1495	0.308238	0.896541	4	16	24	1	234.208	260.248	131.661	144.784	130.74	182.166	120.24	53.708	119.64	79.2674	69.7532	127.044	81.0901	186.287	56.4433	91.4278	141.073	77.9051	123.878	55.2541	198.055	68.4369	48.9481	134.62	55.2782	98.6369	58.7256
NVE788	1	1	20	16	3.31584	0.998719	1	28	24	40.0408	0.999999	1	24	19.8857	28.8927	4.84911	0.167831	0.915718	4	8	24	1	16.7291	35.3598	78.1738	29.2492	13.5249	25.4724	32.0064	28.7722	14.8226	29.8234	17.4383	26.3499	34.5064	35.5962	30.168	16.2106	19.2099	30.1233	33.4805	17.2221	16.1208	20.2517	33.8187	25.14	26.7178	72.7447	27.9646
NVE12163	1	1	28	14	20.0593	0.998719	1	28	18.0552	112.848	0.999999	1	28	16.0276	76.9184	31.0881	0.404169	0.593073	20	12	24	1	31.5994	35.3598	65.8306	39.4865	25.9227	37.8226	140.136	28.7722	89.9943	54.1529	28.0529	143.043	31.9184	47.4616	41.8459	121.255	120.662	33.2395	60.265	253.308	313.203	125.002	35.5986	28.3838	39.6161	71.5117	40.0826
NVE8531	1	1	28	26	13.5173	0.998719	1	20	3.99995	72.105	0.999999	1	24	1.54283	50.9177	14.2424	0.279714	0.673455	24	16	24	1	70.634	15.5583	74.0594	26.3243	123.978	40.1383	11.2455	74.8076	76.2305	37.6716	57.6222	18.8214	33.6437	33.2231	36.0069	14.9137	19.2099	30.1233	97.9306	48.0782	42.6049	36.3135	96.1163	93.2611	97.6582	29.5911	78.3008
NVE25975	1	1	28	24	0.652052	0.998719	1	28	7.65184	1.19478	0.999999	1	28	1.82592	1.16778	0.678016	0.580604	0.999494	4	16	24	1	2.78819	2.82879	0	1.46246	0	1.54378	0	1.91814	0	0.784825	3.03275	0.941069	0	1.18654	0	1.29685	0	3.1162	0	0	0	0	2.6699	1.62193	2.76391	2.46592	0.932153
NVE4110	1	1	28	12	7.21019	0.99872	1	28	13.229	206.882	0.999999	1	28	12.6145	196.547	12.3078	0.0626203	0.540728	20	4	24	1	200.749	230.546	119.318	213.519	190.475	205.323	208.474	186.06	164.107	210.333	238.829	195.742	202.725	195.779	238.424	189.34	209.508	219.173	184.98	210.97	188.843	212.992	184.223	185.711	192.552	160.285	178.041
NVE2294	1	1	28	14	10.2163	0.99872	1	26.4198	15.9028	92.7645	0.999999	1	27.2099	14.9917	81.1453	14.7566	0.181854	0.573977	20	8	24	1	94.7983	100.422	37.0297	64.3483	89.0388	88.7674	87.3688	42.1992	91.0531	88.6853	87.1914	91.2837	75.9141	83.0579	57.4164	84.9435	106.855	94.5248	71.9832	133.471	128.966	85.197	51.618	77.0418	53.4356	65.3469	56.8613
NVE64	1	1	28	14	20.4883	0.998721	1	26.6075	17.9148	115.08	0.999999	1	27.3037	16.0177	73.1326	34.9452	0.477834	0.485531	20	12	24	1	25.0937	31.1166	57.6018	36.5615	24.7956	20.0692	169.547	26.854	101.641	20.4055	15.9219	122.339	43.133	24.9174	44.7654	101.803	130.267	31.162	46.8728	269.095	305.143	166.204	16.9094	24.329	19.3474	62.881	29.8289
NVE8644	1	1	20	2	72.9635	0.998722	1	20	19.0972	573.657	0.999999	1	20	0.548617	574.304	76.3924	0.133017	0.590205	4	16	24	1	680.317	1063.62	419.67	772.18	623.271	644.529	617.637	642.578	517.732	645.126	708.146	294.555	631.467	565.98	566.379	317.079	428.021	600.389	526.482	633.628	518.167	555.177	593.607	810.966	649.519	484.554	403.622
NVE18594	1	1	28	2	12.8873	0.998723	1	21.3695	6.08158	94.4113	0.999999	1	24.6847	4.39414	78.1017	20.8614	0.267105	0.346279	8	12	24	1	127.327	55.1613	69.945	59.9609	69.8785	148.203	38.0616	109.334	73.0542	179.725	72.7859	43.2892	38.8197	118.654	59.3628	70.6782	52.8273	52.9755	81.1903	57.4068	55.2712	65.6436	115.696	36.4935	89.3664	90.0061	96.9439
NVE25602	1	1	20	6	50.8347	0.998725	1	20	6.90175	207.965	0.999999	1	20	6.45088	178.386	39.8999	0.223672	0.926757	4	16	24	1	230.49	115.98	82.2882	217.907	210.763	213.814	92.559	249.359	203.281	193.067	210.018	215.505	108.695	163.743	97.316	242.51	64.2332	116.338	280.4	106.203	56.4226	94.2753	313.268	234.369	273.627	103.569	342.1
NVE6654	1	1	0	NaN	0	0.998727	1	20	11.0465	0.226427	0.999999	1	20	11.0465	0.141503	0.067315	0.067315	1	16	8	24	1	0	0	0	0	0	0	0.865037	0	0	0.784825	0	0	0.86266	0	0	0	0	0	0	0	0	0	0	0	0	0	0.932153
NVE25805	1	1	0	NaN	0	0.998727	1	28	12	0.296635	0.999999	1	28	12	0.317106	0.372931	0.372931	1	4	16	24	1	0	0	4.11441	2.92492	0	0	0	0	0	0	0	0	0	1.18654	0	0	0	0	0	0	0	0	0	0	0	0	0
NVE18042	1	1	24	0	26.2501	0.998728	1	28	4.77262e-05	436.563	0.999999	1	26	2.21586e-05	355.263	41.2565	0.11613	0.776264	4	16	24	1	391.275	721.34	312.695	331.979	370.807	335	256.051	445.009	254.102	344.538	324.504	446.067	320.91	271.718	351.311	379.976	295.953	323.046	374.145	244.697	248.72	289.111	471.682	401.428	516.851	278.649	336.507
NVE8010	1	1	20	16	2.05311	0.998729	1	20	15.5948	10.3097	0.999999	1	20	15.7974	9.80466	2.35126	0.239811	0.820718	20	16	24	1	11.1527	16.9727	24.6865	5.84985	0	9.26269	12.1105	9.59072	8.47005	3.92413	9.09824	9.41069	6.90128	15.425	8.75844	7.78109	8.40435	12.4648	7.53312	13.6341	5.75741	11.1734	4.44983	15.4084	5.52782	6.1648	11.1858
NVE14668	1	1	0	NaN	0	0.998729	1	20	8	0.470535	0.999999	1	20	8	0.120976	0.195778	0.195778	1	12	8	24	1	0	0	0	0	0	0	0	0	0	0	0	1.88214	0	0	0	0	0	0	0	0	0	0	0	0	0	0	0.932153
NVE1080	1	1	24	22	24.5672	0.998733	1	23.968	18.886	284.761	0.999999	1	23.984	20.442	260.395	20.3769	0.0782539	0.356325	24	8	24	1	276.03	200.844	407.327	195.97	289.658	214.586	169.547	224.423	204.34	264.486	269.914	265.382	309.695	183.914	284.163	223.706	278.544	245.141	292.955	318.608	366.171	352.66	256.31	193.01	310.479	224.399	245.156
NVE7519	1	1	20	16	0.277478	0.998734	1	28	11.7254	0.462259	0.999999	1	24	14.6252	0.318659	0.0731591	0.0731591	1	4	16	24	1	0.929395	2.82879	0	1.46246	0	0	0	0	0	0.784825	0	0	0.86266	0	0.97316	0	0	0	0	0	0	0	0	0	0	0	0.932153
NVE7032	1	1	28	10	0.868007	0.998735	1	28	7.68748	3.20863	0.999999	1	28	8.84374	1.5839	1.23427	0.779259	0.999736	12	16	24	1	0	2.82879	0	0	0	0.77189	5.19022	1.91814	2.11751	7.84825	0	2.82321	0	3.55962	1.94632	0	0.60031	9.34861	1.67403	0	0	0.698336	0.889966	0.810966	0	0	0.932153
NVE7929	1	1	0	NaN	0	0.998736	1	28	8.51591	0.44145	0.999999	1	28	8.51591	0.249591	0.188105	0.188105	1	12	20	24	1	0	0	0	0	0	0	0	0	0	0.784825	0	0.941069	0	0	0	1.29685	0.60031	0	1.67403	0	0	0.698336	0	0	0.921304	0	0
NVE18972	1	1	20	4	22.8558	0.998736	1	24.3577	3.23732	144.817	0.999999	1	22.1789	3.69175	122.015	17.3033	0.141813	0.420784	8	8	24	1	184.95	209.33	61.7162	86.2852	224.288	169.044	85.6387	120.843	115.404	139.699	156.186	82.8141	104.382	73.5655	98.2892	118.662	96.0497	106.99	147.314	94.7213	99.0275	116.622	160.194	122.456	153.858	102.336	115.587
NVE3693	1	1	28	14	0.301784	0.998736	1	20	11.8603	0.892299	0.999999	1	24	13.1162	0.5178	0.34306	0.34306	0.999998	12	20	24	1	0.929395	0	0	1.46246	0	0	0	0	0	0.784825	0	1.88214	0	0	2.91948	0.648424	1.80093	0	0	0.717585	1.15148	0.698336	0	0	0	0	0
NVE17174	1	1	20	4	4.28252	0.998738	1	22.6626	3.66566	19.4175	0.999999	1	21.3313	3.85829	15.7651	3.80935	0.241632	0.423819	8	8	24	1	23.2349	31.1166	4.11441	14.6246	24.7956	23.1567	14.7056	13.427	28.5864	14.1269	6.82368	22.5857	4.3133	14.2385	2.91948	27.8822	18.0093	3.1162	18.4143	8.61103	20.7267	6.28502	16.9094	20.2742	20.2687	16.0285	19.5752
NVE12691	1	1	20	0	1.31436	0.998739	1	28	15.8661	1.34779	0.999999	1	24	18.7998	2.18966	3.18851	1.45617	1	4	12	24	1	3.71758	16.9727	0	17.5495	5.63537	0	0	0	6.35254	0	0	0	0	0	0	0	0	0	10.8812	0	0	0	0	0	0	0	0
NVE25348	1	1	20	6	115.838	0.998739	1	20.2159	5.87069	545.74	0.999999	1	20.108	5.93586	430.082	79.2738	0.184322	0.409205	12	12	24	1	650.577	247.519	189.263	386.09	615.382	661.51	193.768	648.333	388.564	661.608	734.683	309.612	387.334	309.687	359.096	408.507	322.967	384.332	575.865	324.349	219.933	319.139	578.478	477.659	573.972	287.28	495.905
NVE8515	1	1	28	10	66.4099	0.998742	1	28	6.84841	969.604	0.999999	1	28	8.42421	879.965	108.293	0.123066	0.86292	8	20	24	1	610.613	1091.91	255.094	1139.26	821.636	873.78	1076.97	1033.88	1345.68	976.323	864.333	681.334	967.042	905.331	974.133	829.334	1012.12	1038.73	826.969	838.14	709.313	925.295	895.306	999.922	741.649	574.56	851.988
NVE2628	1	1	24	22	9.92762	0.998743	1	20	18.2327	80.6728	0.999999	1	22	20.1113	75.594	7.66857	0.101444	0.533646	24	12	24	1	75.281	96.1787	86.4026	78.9729	64.2432	81.0485	99.4793	59.4625	78.348	70.6343	63.6877	63.0517	70.7381	106.789	59.3628	60.9518	96.0497	70.6339	48.5468	84.6751	97.876	87.292	68.5274	98.1269	47.9078	90.0061	62.4542
NVE14478	1	1	28	20	142.67	0.998744	1	28	18.4337	758.869	0.999999	1	28	19.2169	496.833	203.897	0.410393	0.946519	24	4	24	1	381.052	113.151	127.547	283.718	165.68	210.726	1339.94	134.27	628.902	175.801	125.101	631.458	202.725	310.874	188.793	729.477	1203.02	126.726	132.248	1593.04	1623.59	1266.78	137.945	368.99	171.362	618.946	325.321
NVE3462	1	1	20	6	33.4754	0.998744	1	25.3469	4.89314	199.651	0.999999	1	22.6734	5.58953	162.876	23.4337	0.143874	0.301112	8	16	24	1	209.114	205.087	123.432	111.147	199.492	261.671	160.897	186.06	245.632	247.22	181.965	72.4623	146.652	263.412	107.048	68.0845	98.4509	152.694	175.773	162.892	118.603	142.46	169.094	145.974	139.117	76.4436	242.36
NVE21864	1	1	20	12	162.446	0.998747	1	28	18.4793	916.231	0.999999	1	24	15.1197	719.985	126.811	0.176131	0.343415	20	8	24	1	579.013	366.328	366.183	489.925	423.779	519.482	928.185	446.928	1125.46	720.47	531.489	793.322	681.502	479.362	491.446	807.936	1269.06	544.297	313.88	1350.5	2388.17	1104.07	356.876	514.964	395.239	618.946	572.342
NVE23613	1	1	20	6	0.277478	0.998753	1	23.8156	5.4878	0.770927	0.999999	1	21.9078	5.81026	0.348017	0.256418	0.256418	1	12	4	24	1	0	0	0	1.46246	1.12707	0	1.73007	0	0	0.784825	0	1.88214	0	0	0	0	0	0	0.837014	0	0	0	0	0.810966	0	0	0.932153
NVE2870	1	1	20	0	817.155	0.998755	1	20	0.991598	2746.46	0.999999	1	20	0.495799	2004.1	989.493	0.493734	0.373635	24	16	24	1	1552.09	6114.42	20.5721	2446.7	1341.22	1302.95	5883.98	1622.75	3288.5	618.442	146.33	3081.06	6.90128	240.868	4.8658	2399.17	2897.1	5.19367	1608.74	4618.38	8266.49	2169.73	1761.24	1380.26	1709.02	3007.19	1870.83
NVE1781	1	1	28	6	17.2419	0.998755	1	28	4.00791	173.241	0.999999	1	28	5.00395	162.058	10.6355	0.0656278	0.626573	8	16	24	1	180.303	217.817	115.204	159.408	209.636	172.903	132.351	214.832	107.993	156.18	222.149	159.982	200.137	176.795	157.652	170.535	133.269	195.282	167.403	111.943	101.33	143.857	174.433	151.651	171.362	133.16	142.619
NVE4010	1	1	20	6	45.7929	0.998756	1	20	5.0009	256.18	0.999999	1	20	5.50045	204.24	25.7517	0.126086	0.533646	12	4	24	1	309.489	226.303	127.547	146.246	296.42	344.263	145.326	232.095	224.456	310.791	260.058	153.394	159.592	113.908	159.598	184.801	246.127	173.469	200.046	147.823	180.783	227.657	198.462	251.4	194.395	146.722	206.006
NVE4796	1	1	28	26	2.33303	0.998756	1	20	3.99995	7.15196	0.999999	1	24	1.54283	3.29792	1.83188	0.555464	0.999603	24	12	24	1	3.71758	0	0	0	0	6.17512	8.65037	7.67258	0	0	0	3.76428	0	4.74616	0	3.89054	10.2053	0	0	0	11.5148	0	8.00969	5.67676	3.68521	9.86369	6.52507
NVE9783	1	1	28	0	6.52436	0.998758	1	28	24	33.0763	0.999999	1	28	26	25.3198	6.96454	0.275063	0.528821	4	8	24	1	11.1527	48.0894	24.6865	52.6486	23.6685	8.4908	14.7056	47.9536	26.4689	9.4179	12.131	23.5267	33.6437	15.425	19.4632	14.2653	13.2068	39.4719	36.8286	10.0462	11.5148	6.98336	40.9384	27.5729	41.4587	50.5514	13.0501
NVE6858	1	1	28	14	5.1891	0.998758	1	26.0522	17.6036	39.964	0.999999	1	27.0261	15.8874	29.0835	9.71138	0.333914	0.74806	12	16	24	1	25.0937	24.0447	8.22882	21.9369	18.0332	29.3318	48.4421	11.5089	35.9977	21.1903	22.7456	30.1142	25.8798	18.9847	16.5437	34.3665	67.2348	15.581	18.4143	66.0179	88.6642	51.6768	12.4595	17.8413	14.7409	18.4944	18.6431
NVE14433	1	1	0	NaN	0	0.998758	1	28	14.8329	0	0.999999	1	28	14.8329	0.171819	0.190626	0.190626	1	8	8	24	1	0	0	0	1.46246	0	3.08756	0	0	0	0	0	0	0	0	0	0	0	0	0	0	0	0	0	0	0	0	0
NVE17282	1	1	20	0	40.4196	0.998759	1	28	24	209.08	0.999999	1	24	22.2857	194.56	37.9363	0.194985	0.639168	4	8	24	1	114.316	251.762	489.615	264.706	145.392	288.687	207.609	182.224	100.582	118.509	137.232	195.742	167.356	183.914	202.417	180.91	288.149	213.979	220.135	119.837	175.025	115.225	146.844	159.76	186.103	347.695	151.941
NVE16087	1	1	28	14	105.74	0.998759	1	28	17.6627	364.796	0.999999	1	28	15.8314	192.387	145.906	0.758398	0.527885	20	12	24	1	17.6585	22.6303	8.22882	17.5495	0	16.2097	598.606	5.75443	279.512	8.63308	45.4912	394.308	25.0171	13.0519	31.1411	382.57	525.272	20.7747	15.9033	1108.67	1114.64	374.308	14.2395	14.5974	20.2687	113.432	43.8112
NVE13693	1	1	20	6	35.1058	0.99876	1	20	5.14104	95.3075	0.999999	1	20	5.57052	69.7226	25.5396	0.366303	0.798859	8	8	24	1	114.316	2.82879	8.22882	65.8108	153.282	83.3642	32.8714	117.007	85.7593	80.837	78.8514	87.5195	22.4292	11.8654	29.1948	88.8341	22.8118	36.3557	172.425	33.7265	20.7267	41.2018	149.514	89.2063	147.409	33.2899	122.112
NVE16300	1	1	24	22	38.0069	0.99876	1	24.5172	4.77262e-05	298.561	0.999999	1	24.2586	23.2478	277.753	32.7781	0.118012	0.394297	24	16	24	1	283.465	458.263	168.691	308.579	324.597	163.641	230.965	310.739	321.862	298.234	352.557	163.746	257.935	110.348	257.887	193.23	214.311	245.141	369.123	385.343	271.75	376.403	273.219	335.74	272.706	310.706	328.118
NVE9047	1	1	20	18	1.88379	0.998761	1	20.1074	17.8498	7.09398	0.999999	1	20.0537	17.9252	4.58145	2.55821	0.558385	0.793723	20	20	24	1	4.64698	2.82879	0	14.6246	2.25415	3.85945	8.65037	0	4.23503	0	2.27456	7.52856	0	1.18654	0	10.3748	16.2084	3.1162	5.02208	5.74068	20.7267	2.09501	1.77993	6.48773	0.921304	3.69888	0.932153
NVE20267	1	1	28	18	24.2298	0.998762	1	28	22.5728	80.5943	0.999999	1	28	20.2864	60.108	7.3213	0.121802	0.767481	24	12	24	1	22.3055	33.9454	53.4873	38.024	34.9393	65.6107	53.6323	84.3983	23.2927	15.6965	65.204	10.3518	151.828	15.425	115.806	12.9685	10.2053	110.106	20.0883	101.897	51.8167	76.8169	124.595	91.6392	135.432	40.6877	57.7935
NVE23924	1	1	28	6	6.61208	0.998764	1	28	11.2212	37.888	0.999999	1	28	8.61062	31.6831	1.36958	0.0432275	0.69252	12	12	24	1	39.964	26.8735	41.1441	57.036	30.431	38.5945	30.2763	19.1814	44.4678	34.5323	25.0202	36.7017	36.2317	53.3943	41.8459	18.8043	25.213	33.2395	31.8065	22.9627	10.3633	18.1567	35.5986	37.3045	27.6391	14.7955	25.1681
NVE4266	1	1	28	6	4.70487	0.998767	1	20	11.9995	28.2273	0.999999	1	24	9.77112	16.7856	3.9281	0.234016	0.623384	16	8	24	1	16.7291	31.1166	4.11441	21.9369	23.6685	13.894	23.356	5.75443	13.7638	18.051	10.6146	15.9982	20.7038	54.5809	29.1948	8.42951	7.80403	20.7747	7.53312	22.2451	11.5148	13.9667	7.11973	10.5426	11.0556	4.93184	13.9823
NVE3660	1	1	28	0	5.06648	0.998769	1	20.0535	3.94641	35.7057	0.999999	1	24.0268	2.36415	23.6361	6.36964	0.269488	0.550264	8	4	24	1	36.2464	19.8015	20.5721	11.6997	40.5746	27.7881	9.51541	40.281	12.7051	19.6206	28.8111	16.9392	31.9184	22.5443	20.4364	18.1559	12.6065	22.8522	34.3176	7.17585	12.6663	14.6651	34.7087	25.9509	51.593	25.8922	33.5575
NVE16573	1	1	28	4	5.50033	0.998769	1	28	7.79142	37.344	0.999999	1	28	5.89571	31.5621	2.61339	0.0828015	0.877635	12	12	24	1	64.1283	33.9454	37.0297	30.7117	43.9559	47.0853	22.491	13.427	45.5265	41.5957	31.0856	31.0553	23.2918	29.6635	34.0606	31.1243	28.2146	28.0458	32.6435	32.2913	34.5445	32.8218	16.0194	26.7619	13.8196	13.5626	31.6932
NVE12211	1	1	28	16	44.5546	0.99877	1	28	16.5332	761.296	0.999999	1	28	16.2666	697.39	63.7169	0.0913648	0.280747	20	8	24	1	747.234	555.856	481.386	716.606	786.697	696.245	624.557	774.93	651.135	762.85	790.03	534.527	742.75	617.001	689.97	649.721	935.884	867.343	745.779	631.475	642.527	791.214	724.432	791.503	724.145	515.378	648.778
NVE18996	1	1	28	24	53.9985	0.99877	1	28	12.0712	706.642	0.999999	1	28	18.0356	672.419	44.8775	0.0667404	0.340451	4	16	24	1	548.343	1025.43	1180.84	646.408	540.995	534.148	685.109	702.041	552.671	560.365	489.788	702.038	655.622	836.511	685.105	649.072	523.471	524.561	631.108	683.859	711.616	592.189	775.16	622.822	716.774	785.396	583.528
NVE8408	1	1	0	NaN	0	0.998772	1	24.1224	18.39	0.843759	0.999999	1	24.1224	18.39	0.338311	0.400631	0.400631	1	20	16	24	1	0	0	0	0	0	0	1.73007	0	0	0	0	0	0	0	0	0	1.20062	0	0	2.15276	3.45445	0.698336	0	0	0	0	0
NVE18276	1	1	28	14	11.2158	0.998772	1	28	17.8791	66.8999	0.999999	1	28	15.9395	45.0207	18.7022	0.415414	0.736936	24	4	24	1	21.3761	25.4591	24.6865	23.3994	22.5415	17.7535	80.4485	26.854	53.9966	24.3296	24.262	81.873	25.0171	18.9847	32.1143	53.8192	64.8335	13.5035	30.9695	187.29	155.45	71.2302	31.1488	21.8961	24.8752	35.7559	26.1003
NVE1928	1	1	28	18	2.63695	0.998772	1	28	18.4876	13.6816	0.999999	1	28	18.2438	11.2647	0.513739	0.0456059	0.868524	24	4	24	1	4.64698	1.41439	12.3432	7.31231	5.63537	4.63134	11.2455	17.2633	12.7051	9.4179	12.131	7.52856	17.2532	10.6789	11.6779	9.07793	10.8056	10.3873	4.18507	32.2913	14.9693	16.0617	16.0194	3.24387	7.37043	19.7274	13.9823
NVE9099	1	1	20	16	22.0336	0.998773	1	20	12.0616	303.423	0.999999	1	20	14.0308	162.113	40.04	0.246988	0.945195	16	20	24	1	137.55	155.583	127.547	121.384	127.359	106.521	180.793	109.334	97.4056	60.4316	133.441	100.694	405.45	444.953	277.351	85.5919	65.4338	213.979	122.204	80.3696	41.4534	39.8051	186.003	258.698	204.529	109.734	215.327
NVE17997	1	1	24	22	15.5867	0.998779	1	22.7314	18.4713	312.132	0.999999	1	23.3657	20.2026	291.67	16.6563	0.0571068	0.391072	20	16	24	1	270.454	360.67	246.865	298.342	308.818	250.864	313.143	264.704	232.927	276.259	260.058	320.905	290.716	269.345	312.384	256.776	313.362	312.659	272.866	358.793	415.685	329.614	283.899	222.205	289.289	309.473	270.324
NVE13627	1	1	28	12	1.16071	0.99878	1	28	8.09545	7.25162	0.999999	1	28	10.0477	3.97944	1.07128	0.269205	0.487974	12	16	24	1	0.929395	5.65757	8.22882	4.38739	1.12707	6.94701	3.46015	0	11.6463	9.4179	2.27456	5.64642	0	4.74616	5.83896	4.53897	1.80093	5.19367	4.18507	4.30551	3.45445	2.09501	3.55986	5.67676	0	2.46592	0.932153
NVE8936	1	1	28	0	37.1827	0.998781	1	28	12.2761	234.946	0.999999	1	28	6.13803	229.211	33.7159	0.147096	0.633218	4	20	24	1	210.973	297.023	584.246	207.67	311.072	399.067	141.866	199.487	99.5231	288.031	221.39	132.691	268.287	223.07	304.599	142.005	157.882	217.096	309.695	165.045	147.39	199.724	159.304	123.267	175.048	295.911	185.498
NVE8061	1	1	20	4	0.290195	0.998782	1	28	5.89185e-05	2.04692	0.999999	1	24	2.40003	1.1778	0.494245	0.419635	0.987823	4	16	24	1	0	4.24318	4.11441	0	0	1.54378	0.865037	1.91814	1.05876	0.784825	1.51637	0.941069	1.72532	0	0.97316	0.648424	0.60031	0	2.51104	0	2.30297	0	0.889966	0.810966	0.921304	3.69888	0.932153
NVE15465	1	1	28	20	45.9732	0.998784	1	28	18.3308	362.221	0.999999	1	28	19.1654	182.079	160.282	0.880286	0.364308	20	20	24	1	14.8703	14.1439	4.11441	8.77477	10.1437	8.4908	460.2	0	194.811	2.35448	5.30731	490.297	3.45064	8.30579	4.8658	180.262	290.55	6.23241	22.5994	1238.55	1165.3	548.892	8.00969	10.5426	12.8983	86.3073	41.0147
NVE13434	1	1	28	0	140.208	0.998786	1	28	24	1046.29	0.999999	1	28	26	898.687	355.293	0.395347	0.40415	4	16	24	1	920.101	295.608	4686.31	525.024	1148.49	837.501	427.328	934.136	418.209	886.853	617.164	745.327	655.622	797.355	577.084	610.815	392.603	756.199	1079.75	534.601	538.894	696.939	1023.46	602.548	761.918	1385.85	1088.75
NVE8504	1	1	28	26	79.6993	0.998792	1	20.6052	2.36277	546.387	0.999999	1	24.3026	0.525419	509.123	65.9024	0.129443	0.392924	4	16	24	1	715.634	413.003	518.416	451.901	613.128	595.899	431.654	707.795	417.15	398.691	625.504	423.481	484.815	730.909	324.062	453.897	270.14	414.455	509.741	421.223	285.568	399.448	856.147	673.102	686.371	445.099	656.236
NVE8833	1	1	28	20	43.1042	0.998795	1	28	8.02092	405.722	0.999999	1	28	14.0105	378.009	20.0371	0.0530069	0.443633	24	4	24	1	367.111	239.032	226.293	295.417	431.669	313.388	318.334	375.956	346.213	298.234	387.433	590.992	320.047	253.92	412.62	463.623	419.017	317.853	527.319	345.159	555.015	340.788	532.2	372.234	494.74	329.201	344.897
NVE14838	1	1	28	20	1.76342	0.998802	1	28	24	61.3101	0.999999	1	28	22	25.9417	12.4363	0.479392	0.999999	24	16	24	1	0	0	0	1.46246	75.5139	0	0	72.8895	42.3503	0	0	0	0	0	0	0	0.60031	0	85.3754	0	0	0	76.5371	173.547	70.9404	90.0061	0
NVE23954	1	1	20	6	17.0005	0.998802	1	28	4.53914	128.802	0.999999	1	24	5.54534	100.863	11.0597	0.10965	0.438132	8	16	24	1	126.398	77.7916	74.0594	100.91	126.232	203.779	82.1785	134.27	91.0531	159.32	134.199	62.1106	81.9527	56.954	111.913	92.7246	82.2425	139.19	125.552	74.6289	54.1197	120.114	95.2263	75.4199	72.783	40.6877	131.434
NVE11298	1	1	20	6	0.665437	0.998802	1	25.0083	4.94432	1.07222	0.999999	1	22.5042	5.60024	0.523244	0.29301	0.29301	1	12	4	24	1	0.929395	1.41439	0	0	2.25415	0	0	1.91814	1.05876	0	1.51637	0.941069	0	0	0	0	0	0	1.67403	0	0	1.39667	0	0	0	1.23296	0
NVE18091	1	1	20	4	9.75527	0.998803	1	28	4.77262e-05	155.124	0.999999	1	24	2.40002	134.35	7.39907	0.0550731	0.708988	4	12	24	1	165.432	217.817	106.975	133.084	127.359	138.168	120.24	163.042	132.345	119.293	138.748	146.807	113.008	169.675	113.86	110.232	110.457	129.842	133.922	128.448	139.329	122.209	147.734	115.968	163.071	113.432	124.908
NVE19559	1	1	20	16	8.50058	0.998803	1	20	13.8802	41.9092	0.999999	1	20	14.9401	36.2087	8.05009	0.222325	0.560672	4	4	24	1	33.4582	66.4765	16.4576	48.2612	22.5415	10.0346	32.8714	28.7722	25.4102	34.5323	35.6348	22.5857	47.4463	39.1558	43.7922	31.7728	40.8211	93.4861	21.7624	16.5045	26.4841	23.0451	40.9384	47.0361	25.7965	48.0855	30.761
NVE47	1	1	20	4	134.797	0.998804	1	20.2706	6.29695	845.369	0.999999	1	20.1353	5.14099	753.085	165.371	0.219592	0.423345	4	16	24	1	1132.93	413.003	950.429	694.669	1031.27	674.632	414.353	1085.67	759.129	685.153	934.086	927.894	568.493	355.962	458.358	1000.52	349.981	823.716	1086.44	281.293	329.324	541.21	1157.85	947.209	1194.01	445.099	1512.88
NVE1301	1	1	20	12	93.4573	0.998805	1	28	18.0072	460.278	0.999999	1	24	14.9174	241.131	136.481	0.566004	0.894681	24	4	24	1	5.57637	0	8.22882	1.46246	7.88951	4.63134	639.262	15.3452	334.567	1.56965	0.758187	578.758	3.45064	2.37308	1.94632	344.313	428.021	2.07747	46.8728	1577.97	1422.08	661.324	2.6699	3.24387	8.29173	81.3754	30.761
NVE15409	1	1	28	20	2.76345	0.998806	1	28	17.0349	29.8715	0.999999	1	28	18.5175	26.349	0.670981	0.0254652	0.634201	24	4	24	1	26.0231	19.8015	28.8009	0	25.9227	18.5254	35.4665	30.6903	29.6452	17.2662	29.5693	26.3499	22.4292	40.3424	21.4095	24.6401	24.0124	32.2008	30.1325	33.7265	32.2415	24.4418	32.0388	30.8167	32.2456	13.5626	28.8967
NVE12763	1	1	28	14	130.115	0.998806	1	28	18.3011	477.38	0.999999	1	28	16.1505	270.862	165.872	0.612384	0.600403	20	20	24	1	28.8112	14.1439	86.4026	38.024	49.5912	20.841	655.698	49.8717	599.256	36.102	40.1839	536.41	24.1545	15.425	26.2753	444.819	491.054	14.5423	135.596	1453.11	1426.69	587.999	83.6568	91.6392	81.996	214.535	97.8761
NVE6558	1	1	0	NaN	0	0.998809	1	20	4.22151	0.610395	0.999999	1	20	4.22151	0.374554	0.395668	0.395668	1	8	8	24	1	0	1.41439	0	0	0	0.77189	0	1.91814	0	1.56965	0	0	0	0	0	0	0	0	0	0	3.45445	0.698336	0	0	0.921304	0	0.932153
NVE23425	1	1	28	0	0.968504	0.99881	1	28	24	2.05119	0.999999	1	28	26	2.93239	2.90326	0.990066	0.997602	4	8	24	1	0	4.24318	37.0297	1.46246	1.12707	3.08756	6.05526	0	1.05876	0.784825	0	0	3.45064	0	0	1.94527	0.60031	1.03873	0.837014	2.15276	0	3.49168	0.889966	0.810966	2.76391	0	3.72861
NVE16264	1	1	20	4	15.1963	0.998811	1	21.554	4.36336	53.147	0.999999	1	20.777	4.18073	37.896	13.0914	0.345456	0.396488	8	8	24	1	40.8934	55.1613	0	68.7357	54.0995	33.9632	53.6323	76.7258	73.0542	55.7226	3.03275	47.9945	0.86266	37.9693	3.89264	54.4676	53.4276	2.07747	66.1241	0.717585	25.3326	2.09501	80.9869	34.0606	67.2552	12.3296	64.3186
NVE21749	1	1	20	8	30.4599	0.998812	1	22.7314	9.38894	153.323	0.999999	1	21.3657	8.68557	105.675	41.2591	0.390436	0.486677	12	16	24	1	113.386	28.2879	78.1738	61.4234	135.249	98.0301	14.7056	176.469	74.113	395.552	87.9496	43.2892	255.347	59.327	213.122	36.3117	9.00466	175.546	71.1462	33.0089	23.0297	32.8218	121.035	161.382	93.0517	32.057	100.673
NVE866	1	1	24	10	14.2321	0.998812	1	20	10.0649	220.287	0.999999	1	22	10.119	214.299	3.08038	0.0143742	0.457103	4	20	24	1	182.161	246.104	218.064	198.895	226.542	266.302	169.547	168.797	172.577	253.499	219.874	228.68	227.742	201.712	225.773	215.277	171.088	205.669	223.483	176.526	170.419	226.261	164.644	187.333	187.025	358.792	280.578
NVE11617	1	1	28	14	23.8647	0.998813	1	28	18.2905	80.3739	0.999999	1	28	16.1453	41.5237	32.7591	0.788926	0.999985	24	8	24	1	0	0	0	0	0	0	95.1541	0	52.9378	0	0	143.043	0	0	0	70.0298	78.0403	0	5.8591	253.308	275.204	118.717	0	0.810966	0	25.8922	8.38938
NVE9603	1	1	28	14	14.1796	0.998813	1	26.8941	16.9279	85.1479	0.999999	1	27.447	15.4997	56.8359	28.1396	0.495102	0.590933	20	8	24	1	12.0821	62.2333	49.3729	2.92492	29.3039	0	75.2582	53.708	155.637	17.2662	44.733	50.8177	24.1545	15.425	36.9801	73.2719	95.4494	34.2782	56.0799	249.72	175.025	72.6269	46.2782	1.62193	45.1439	12.3296	41.9469
NVE10281	1	1	28	20	3.73392	0.998813	1	28	20.7727	22.799	0.999999	1	28	20.3864	18.9932	2.45491	0.129252	0.673627	24	12	24	1	26.0231	8.48636	8.22882	20.4745	15.779	13.894	31.1413	15.3452	14.8226	14.1269	7.58187	18.8214	12.0772	21.3577	15.5706	22.0464	27.6143	11.4261	18.4143	32.2913	37.9989	23.0451	11.5696	15.4084	19.3474	29.5911	18.6431
NVE14779	1	1	20	14	0.700347	0.998815	1	28	15.8324	1.72226	0.999999	1	24	15.1853	0.990344	0.692615	0.692615	1	20	8	24	1	0	0	0	0	1.12707	0	3.46015	0	2.11751	0	0	0.941069	0	2.37308	0	2.5937	4.80248	0	2.51104	0	4.60593	0	0	0.810966	0	0	0
NVE20949	1	1	20	12	89.5251	0.998816	1	28	18.2098	355.472	0.999999	1	24	15.0042	213.966	85.4662	0.399439	0.612713	20	12	24	1	61.3401	56.5757	53.4873	40.9489	40.5746	49.401	473.175	32.6084	429.855	36.102	56.1058	341.608	57.7982	34.4097	53.5238	314.486	533.076	45.7043	56.0799	902.722	1156.09	365.928	44.4983	46.2251	50.6717	218.234	44.7433
NVE24012	1	1	20	14	481.565	0.998817	1	28	24	4046.69	0.999999	1	24	18.6857	3501.97	50.9308	0.0145435	0.574972	20	12	24	1	1653.39	2920.72	4373.62	3681.02	2994.63	2522.54	2568.3	4561.35	2956.05	3010.59	2997.87	4045.66	3629.21	2687.51	4132.04	3707.04	2790.84	3805.92	4616.97	3857.74	3115.91	3140.42	4958.89	3495.27	4778.8	3777.79	3800.39
NVE25203	1	1	20	6	33.6238	0.998819	1	20	5.09547	151.745	0.999999	1	20	5.54774	131.769	42.4974	0.322514	0.830408	8	12	24	1	151.491	41.0174	65.8306	95.06	219.779	118.871	69.203	228.259	118.581	135.775	191.821	107.282	120.772	62.8867	132.35	128.388	64.2332	111.145	204.231	58.1244	40.3019	82.4036	316.828	145.163	302.188	73.9777	255.41
NVE15770	1	1	28	14	0.629301	0.998821	1	28	7.92202	1.96181	0.999999	1	28	10.961	1.26717	0.18414	0.145315	0.999591	24	4	24	1	1.85879	0	0	0	1.12707	0	0.865037	0	2.11751	1.56965	2.27456	1.88214	0	0	0	1.29685	0.60031	0	2.51104	5.0231	6.9089	2.79334	0.889966	0.810966	0	0	1.86431
NVE11228	1	1	24	22	27.2148	0.998823	1	22.127	18.4973	279.992	0.999999	1	23.0635	20.2108	249.843	25.9952	0.104046	0.820323	20	12	24	1	201.679	322.482	345.611	184.27	209.636	203.779	258.646	218.668	259.395	180.51	219.874	295.496	243.27	172.048	230.639	260.666	273.141	244.103	251.941	378.885	453.684	321.933	202.912	164.626	241.382	277.416	192.956
NVE5554	1	1	28	14	29.8694	0.998824	1	28	18.1087	155.767	0.999999	1	28	16.0543	79.9377	60.2305	0.753468	0.400502	24	8	24	1	3.71758	0	24.6865	5.84985	10.1437	3.08756	223.18	1.91814	100.582	1.56965	2.27456	200.448	3.45064	4.74616	4.8658	112.826	157.882	2.07747	24.2734	509.486	472.108	217.182	6.22976	6.48773	10.1343	43.1536	18.6431
NVE12415	1	1	28	14	132.935	0.998829	1	28	18.2894	453.184	0.999999	1	28	16.1447	227.846	180.905	0.79398	0.907547	20	12	24	1	0.929395	1.41439	12.3432	10.2372	0	3.08756	538.053	0	338.802	0.784825	3.03275	566.524	1.72532	3.55962	2.91948	437.686	414.814	1.03873	15.0662	1394.27	1727.22	515.372	0	0	2.76391	129.461	65.2507
NVE3664	1	1	0	NaN	0	0.99883	1	22.0619	6.13813	0.554868	0.999999	1	22.0619	6.13813	0.173645	0.224215	0.224215	1	12	8	24	1	0	0	0	0	0	0	0	1.91814	1.05876	0	0	0.941069	0	0	0	0	0	0	0	0	0	0	0	0.810966	0	0	0
NVE25658	1	1	20	10	9.82392	0.99883	1	25.2614	8.38621	57.4022	0.999999	1	22.6307	9.41411	47.483	8.54835	0.18003	0.344983	12	16	24	1	33.4582	41.0174	24.6865	52.6486	51.8454	35.507	29.4113	82.4802	47.6441	72.9888	64.4459	44.2303	46.5837	60.5136	76.8796	27.8822	28.2146	70.6339	40.1767	28.7034	14.9693	35.6151	56.9578	72.987	41.4587	20.9603	51.2684
NVE1116	1	1	20	16	0.883491	0.998832	1	28	23.9999	3.34195	0.999999	1	24	19.8857	1.77105	0.89798	0.507034	0.999067	4	8	24	1	1.85879	2.82879	4.11441	1.46246	0	3.85945	1.73007	0	0	0	0	0.941069	2.58798	1.18654	2.91948	0	0	5.19367	0.837014	1.43517	0	0.698336	1.77993	4.8658	0	9.86369	0.932153
NVE11737	1	1	20	6	16.1158	0.998834	1	20	5.39578	62.3427	0.999999	1	20	5.69789	47.7594	13.3894	0.280351	0.374701	8	16	24	1	90.1513	4.24318	28.8009	32.1742	96.9283	40.9102	19.8959	92.0709	49.7616	47.8743	77.335	57.4052	40.545	15.425	35.0338	68.0845	33.0171	23.8909	77.0053	26.5507	31.09	26.5368	74.7571	47.0361	88.4451	18.4944	68.9793
NVE3518	1	1	28	20	2.16681	0.998835	1	28	24	30.9337	0.999999	1	28	22	13.3238	3.68429	0.27652	0.866218	20	16	24	1	8.36456	11.3151	0	5.84985	4.50829	9.26269	2.59511	46.0355	5.29378	6.2786	3.79093	9.41069	16.3905	4.74616	5.83896	5.18739	7.80403	22.8522	9.20715	7.17585	4.60593	2.79334	53.3979	8.92063	46.9865	4.93184	42.879
NVE10331	1	1	28	20	15.7516	0.998835	1	28	24	197.347	0.999999	1	28	22	177.615	3.73481	0.0210275	0.649364	24	16	24	1	160.785	148.511	131.661	200.357	187.094	196.832	140.136	180.306	178.93	176.586	188.03	170.334	187.197	123.4	142.081	172.481	221.515	171.391	192.513	167.197	209.57	185.059	183.333	188.955	217.428	170.149	200.413
NVE20717	1	1	28	10	166.59	0.998835	1	20	12.79	1105.64	0.999999	1	24	11.9597	875.522	185.606	0.211994	0.438836	16	12	24	1	842.032	1446.92	1143.81	318.817	1340.09	1442.66	496.531	326.084	933.824	263.701	1367.01	752.856	1009.31	1726.42	1034.47	623.784	646.534	958.752	1330.01	982.374	913.126	1193.46	320.388	849.893	284.683	266.32	268.46
NVE23022	1	1	24	22	20.9579	0.998835	1	20	18.8715	287.797	0.999999	1	22	20.4627	251.903	46.7745	0.185685	0.819524	20	20	24	1	255.584	206.501	592.475	174.033	193.857	208.41	307.088	201.405	244.573	215.827	234.28	235.267	191.511	198.152	198.525	261.963	292.351	197.36	226.831	404.718	575.741	291.206	184.223	211.662	205.451	263.854	199.481
NVE12510	1	1	28	10	46.8307	0.99884	1	25.6068	8.31347	423.761	0.999999	1	26.8034	9.1373	370.418	53.9131	0.145547	0.481913	12	16	24	1	447.968	285.707	168.691	406.564	479.006	363.56	245.671	468.027	458.442	492.87	362.413	380.192	432.193	285.956	466.144	430.553	331.371	514.174	446.965	204.512	188.843	227.657	435.193	480.092	437.619	214.535	344.897
NVE26171	1	1	20	16	43.5841	0.998841	1	20	12.8072	319.303	0.999999	1	20	14.4036	273.282	34.1544	0.124979	0.363622	16	20	24	1	128.257	369.157	296.238	276.405	180.332	226.936	357.26	239.768	236.103	193.067	182.723	299.26	277.777	377.32	365.908	243.159	238.323	317.853	234.364	396.825	324.718	300.284	206.472	231.936	182.418	340.297	228.377
NVE4080	1	1	20	4	13.3888	0.998841	1	25.9619	7.41612	47.7623	0.999999	1	22.9809	5.58039	40.4292	7.0709	0.174896	0.350363	4	16	24	1	63.1989	24.0447	111.089	13.1622	51.8454	40.9102	14.7056	53.708	59.2904	37.6716	56.1058	36.7017	26.7425	24.9174	20.4364	51.8739	14.4074	19.736	41.8507	15.7869	8.06038	32.1234	59.6277	80.2857	49.7504	38.2218	49.4041
NVE4527	1	1	28	14	415.542	0.998842	1	28	18.1623	2040.46	0.999999	1	28	16.0812	987.152	835.08	0.845949	0.999955	24	4	24	1	0	0	0	0	0	0	2767.25	0	1301.21	0	0	2456.19	3.45064	0	0	1281.93	1578.22	0	113.834	7222.5	6470.18	3054.52	0.889966	0	0	426.604	147.28
NVE11543	1	1	0	NaN	0	0.998842	1	25.9619	19.0922	0.365095	0.999999	1	25.9619	19.0922	0.121708	0.234172	0.234172	1	20	16	24	1	0	0	0	0	0	0	0	0	0	0	0	0	0	0	0	0	0	0	0.837014	0	0	0	0	2.4329	0	0	0
NVE858	1	1	20	18	13.3725	0.998842	1	20	17.8012	140.045	0.999999	1	20	17.9006	133.606	13.4391	0.100588	0.481292	20	12	24	1	119.892	149.926	205.721	146.246	125.105	108.837	127.16	103.58	118.581	117.724	134.957	146.807	143.202	111.535	172.249	97.912	154.28	138.152	135.596	127.73	211.873	129.192	119.255	112.724	140.959	126.995	109.994
NVE10268	1	1	20	8	19.624	0.998845	1	20	8.30623	96.4938	0.999999	1	20	8.15312	85.1986	17.1072	0.200792	0.892114	12	16	24	1	52.0461	63.6477	41.1441	42.4114	48.4641	67.1545	89.0988	128.516	135.521	127.927	78.8514	43.2892	112.146	83.0579	104.128	54.4676	80.4416	94.5248	48.5468	71.041	56.4226	81.7053	108.576	120.023	141.881	60.4151	121.18
NVE4061	1	1	0	NaN	0	0.998845	1	26.0522	5.89648	0.572839	0.999999	1	26.0522	5.89648	0.23512	0.33206	0.33206	1	16	8	24	1	0	0	0	0	2.25415	0	0	0	2.11751	0	0	0	0	1.18654	0	0	0	0	0.837014	0	0	0	0	0	0	0	0
NVE10103	1	1	20	8	30.3705	0.998846	1	21.9327	4.26341	131.915	0.999999	1	20.9663	6.23105	114.6	29.5642	0.257977	0.373932	8	12	24	1	43.6816	135.782	65.8306	206.207	50.7183	86.4517	230.965	216.75	238.22	97.3183	53.8312	73.4034	126.811	196.966	120.672	87.5372	69.0357	66.479	71.1462	67.453	65.6345	35.6151	175.323	105.426	153.858	149.188	115.587
NVE15805	1	1	24	22	19.3606	0.998848	1	26.4198	20.2232	163.003	0.999999	1	25.2099	21.2031	141.02	18.2762	0.1296	0.418066	4	4	24	1	139.409	206.501	102.86	131.622	96.9283	87.9955	185.983	78.6439	138.697	99.6728	108.421	178.803	118.184	173.235	80.7723	135.521	208.908	115.3	89.5605	203.077	305.143	181.567	108.576	99.7489	147.409	189.876	115.587
NVE19060	1	1	28	14	10.0161	0.998849	1	27.8957	17.9822	57.0425	0.999999	1	27.9479	15.9949	33.0964	20.4922	0.619167	0.756011	24	4	24	1	6.50577	12.7295	20.5721	4.38739	6.76244	12.3502	66.6079	5.75443	35.9977	6.2786	9.85642	87.5195	12.0772	3.55962	7.78528	48.6318	49.2255	6.23241	10.8812	192.313	123.209	102.655	9.78962	10.5426	8.29173	29.5911	7.45722
NVE6121	1	1	24	0	40.5421	0.998849	1	22.3249	20.4312	467.695	0.999999	1	23.1624	22.1801	431.564	42.5115	0.0985055	0.520418	4	12	24	1	577.154	490.794	477.272	343.679	437.304	452.328	517.292	291.558	420.326	347.678	354.073	423.481	447.721	503.093	322.116	341.719	479.048	320.969	352.383	584.115	674.769	650.151	322.168	347.094	439.462	507.98	375.658
NVE1171	1	1	28	6	21.7381	0.998849	1	28	11.958	163.828	0.999999	1	28	8.97898	124.186	13.3075	0.107157	0.370542	16	8	24	1	125.468	173.97	90.5171	119.922	93.5471	126.59	165.222	176.469	113.287	114.584	75.8187	155.276	152.691	202.898	167.384	132.278	127.866	136.074	90.3975	81.0872	81.7553	67.0402	130.825	168.681	89.3664	110.966	96.0117
NVE3447	1	1	28	14	54.3731	0.998851	1	28	18.8434	429.779	0.999999	1	28	16.4217	315.001	79.4696	0.252284	0.564913	24	4	24	1	113.386	155.583	345.611	160.871	123.978	144.344	510.372	255.113	326.097	301.373	295.693	412.188	182.884	187.473	193.659	343.016	371.592	173.469	222.646	912.051	1053.61	567.747	275.889	133.809	289.289	196.041	267.528
NVE19886	1	1	28	6	4.61966	0.998851	1	26.7023	10.574	24.0242	0.999999	1	27.3512	8.34597	20.0545	3.21879	0.160502	0.526469	16	4	24	1	26.9525	18.3871	4.11441	30.7117	27.0498	23.9286	15.5707	23.0177	24.3514	34.5323	11.3728	23.5267	13.8026	32.0366	23.3558	24.6401	18.0093	8.30988	26.7844	12.199	12.6663	9.7767	16.9094	30.0058	12.8983	25.8922	12.118
NVE14253	1	1	24	6	10.0504	0.998851	1	24.4372	5.72103	243.806	0.999999	1	24.2186	5.86225	226.832	13.021	0.0574039	0.363186	12	12	24	1	254.654	175.385	226.293	228.144	227.669	303.353	204.149	235.932	238.22	242.511	241.862	240.914	224.292	224.256	199.498	247.049	230.519	181.779	216.787	240.391	202.661	209.501	214.482	259.509	223.877	188.643	243.292
NVE1787	1	1	20	16	9.91421	0.998851	1	20	12.5625	59.0971	0.999999	1	20	14.2812	52.4233	6.66018	0.127046	0.907547	16	20	24	1	46.4698	69.3053	98.7459	49.7237	57.4807	53.2604	43.2519	28.7722	33.8802	47.0895	39.4257	49.8767	67.2875	67.6328	69.0944	31.1243	57.0295	60.2466	33.4805	56.6892	72.5434	60.0569	25.809	43.7922	38.6948	46.8525	41.9469
NVE3337	1	1	20	0	3.63912	0.998853	1	20	1.74033	20.2533	0.999999	1	20	0.870167	17.5552	4.54474	0.258882	0.490963	4	12	24	1	21.3761	12.7295	41.1441	13.1622	10.1437	24.7005	33.7365	13.427	7.4113	22.7599	22.7456	5.64642	12.9399	16.6116	10.7048	12.9685	14.4074	16.6198	12.5552	28.7034	43.7563	15.3634	12.4595	16.2193	23.9539	16.0285	16.7788
NVE22014	1	1	20	6	322.886	0.998853	1	26.991	5.34835	1385.28	0.999999	1	23.4955	5.85218	1016.52	170.573	0.167801	0.845679	8	20	24	1	1518.63	889.653	399.098	791.192	1447.16	1837.1	676.459	1523.01	844.888	2106.47	1545.18	615.459	804.862	570.726	893.361	765.14	818.223	1529.02	1126.62	859.667	651.739	901.551	934.464	947.209	768.367	507.98	1204.34
NVE15759	1	1	20	12	1.90397	0.998853	1	20	9.19723	9.00824	0.999999	1	20	10.5986	7.12541	1.81791	0.255131	0.535712	16	16	24	1	5.57637	11.3151	0	4.38739	4.50829	2.31567	8.65037	3.83629	10.5876	3.1393	5.30731	15.9982	11.2146	3.55962	12.6511	6.48424	10.8056	5.19367	10.0442	3.58793	8.06038	2.79334	4.44983	8.10966	6.44913	9.86369	3.72861
NVE13826	1	1	28	14	46.5342	0.998856	1	22.3249	16.9315	375.406	0.999999	1	25.1624	15.8324	320.855	65.6663	0.204661	0.617838	20	12	24	1	237.925	328.139	271.551	375.853	291.912	184.482	415.218	214.832	405.504	266.841	237.312	420.658	260.523	293.076	281.243	289.845	488.653	275.265	277.052	566.892	599.922	479.757	220.712	210.04	210.057	293.445	186.431
NVE16958	1	1	20	14	1.0442	0.998856	1	20	15.5154	2.93685	0.999999	1	20	14.7577	2.2476	0.785339	0.349412	0.487611	20	12	24	1	0	2.82879	0	5.84985	1.12707	1.54378	1.73007	1.91814	0	0.784825	3.79093	0.941069	1.72532	3.55962	1.94632	2.5937	3.00155	6.23241	1.67403	4.30551	2.30297	2.09501	0	0.810966	2.76391	3.69888	0.932153
NVE4605	1	1	24	6	147.119	0.998857	1	28	4.77262e-05	1429.86	0.999999	1	26	3.25002	622.137	109.69	0.176312	0.592618	4	20	24	1	1174.76	70.7197	4250.19	387.552	648.067	911.603	187.713	512.144	261.513	1105.03	713.454	320.905	559.004	434.274	313.357	245.104	153.079	623.241	764.193	194.466	93.2701	646.659	499.271	188.144	593.32	507.98	522.938
NVE20780	1	1	28	18	95.1566	0.998859	1	28	24	903.361	0.999999	1	28	21	671.59	124.714	0.185699	0.510288	4	4	24	1	364.323	431.39	1670.45	595.222	497.039	475.485	496.531	782.603	420.326	437.933	522.391	720.859	664.248	554.115	885.576	595.253	551.685	641.938	693.884	510.921	540.045	523.054	1043.93	652.828	1117.54	969.107	676.743
NVE14599	1	1	24	18	7.10262	0.998859	1	28	21.886	44.9033	0.999999	1	26	19.9114	33.9219	2.62515	0.0773881	0.30635	24	4	24	1	19.5173	26.8735	20.5721	13.1622	13.5249	30.8756	33.7365	65.2169	32.8215	21.9751	34.1184	18.8214	44.8583	15.425	42.819	20.7496	25.213	30.1233	19.2513	43.7727	33.393	41.2018	72.0872	81.9076	76.4682	17.2615	20.5074
NVE15280	1	1	0	NaN	0	0.998863	1	28	20.0911	0.340763	0.999999	1	28	20.0911	0.172786	0.0632678	0.0632678	1	20	12	24	1	0	0	0	0	0	0	0	0	0	0.784825	0	0	0	0	0	0	0	1.03873	0	0.717585	1.15148	0	0	0	0	0	0.932153
NVE18757	1	1	28	16	9.34199	0.998863	1	23.0817	13.3857	114.552	0.999999	1	25.5408	14.7033	104.378	8.7128	0.0834738	0.286394	16	20	24	1	113.386	118.809	86.4026	84.8228	103.691	125.046	84.7736	76.7258	111.169	72.9888	100.081	102.577	108.695	116.281	107.048	123.201	126.665	108.028	82.8643	108.355	166.965	109.639	82.7668	111.102	89.3664	78.9095	106.265
NVE21272	1	1	20	4	10.1697	0.998865	1	28	7.03972	87.0842	0.999999	1	24	5.41702	75.4425	3.74428	0.049631	0.469132	12	4	24	1	86.4337	106.079	69.945	64.3483	83.4034	89.5393	79.5834	69.0532	97.4056	70.6343	84.9169	92.2248	44.8583	67.6328	65.2017	86.8888	87.045	37.3944	77.8423	65.3003	94.4216	71.2302	79.207	68.9321	60.806	70.2788	68.0472
NVE2803	1	1	20	16	3.36145	0.998866	1	20	11.8328	7.86395	0.999999	1	20	13.9164	6.53702	1.61631	0.247255	0.994742	4	4	24	1	10.2233	15.5583	24.6865	14.6246	5.63537	0	3.46015	0	8.47005	6.2786	4.54912	0	15.5279	7.11924	8.75844	0	0	4.15494	6.69611	3.58793	10.3633	8.38003	0	6.48773	0	4.93184	0
NVE16956	1	1	0	NaN	0	0.998867	1	28	8	0.735224	0.999999	1	28	8	0.419657	0.00695411	0.00695411	1	24	8	24	1	0	0	0	0	0	0	0	0	1.05876	0	0	1.88214	0	0	0	0	2.40124	0	0.837014	0	2.30297	0	0	1.62193	0	1.23296	0
NVE15645	1	1	20	16	5.27312	0.998868	1	20	13.6998	16.5686	0.999999	1	20	14.8499	10.3022	6.96357	0.675932	0.99825	16	16	24	1	0	0	8.22882	26.3243	0	0	19.0308	0	0	0.784825	0.758187	30.1142	15.5279	0	11.6779	35.0149	58.2301	14.5423	0	0.717585	0	1.39667	0	21.0851	0	12.3296	0.932153
NVE1043	1	1	20	2	0.649941	0.998869	1	28	12.0153	0.836573	0.999999	1	24	6.34942	0.757201	0.626677	0.626677	0.99995	4	8	24	1	4.64698	2.82879	0	1.46246	1.12707	0	1.73007	0	0	0.784825	0	0	0	2.37308	0.97316	0	0	0	0.837014	0	1.15148	0	1.77993	0	0.921304	0	0
NVE1066	1	1	20	18	0.137029	0.998869	1	28	4.77262e-05	1.33074	0.999999	1	24	22.8	0.367922	0.299519	0.299519	1	4	20	24	1	0	0	4.11441	1.46246	1.12707	0	0	0	0	0.784825	0	0.941069	0	0	0	0	0.60031	0	0.837014	0	0	0	0	0	0.921304	0	0
NVE9789	1	1	20	6	13.9051	0.998871	1	20	7.31643	54.0853	0.999999	1	20	6.65822	42.3593	9.06222	0.213937	0.891042	12	4	24	1	50.1873	25.4591	24.6865	33.6366	61.989	31.6475	26.8162	59.4625	49.7616	51.0136	59.1385	54.582	29.3304	24.9174	28.2216	52.5223	16.8087	34.2782	66.1241	30.8562	18.4237	24.4418	73.8672	61.6334	64.4913	23.4263	66.1829
NVE4042	1	1	28	14	98.8772	0.998871	1	28	18.1055	310.408	0.999999	1	28	16.0527	160.603	128.941	0.802855	0.999985	24	8	24	1	0	0	0	0	0	0	398.782	0	259.395	0	0	469.594	0	0	0	309.298	323.567	0	15.0662	996.726	1060.52	402.94	0	0.810966	0	76.4436	50.3363
NVE1887	1	1	0	NaN	0	0.998871	1	28	24	0.248575	0.999999	1	28	24	0.2447	0.275888	0.275888	1	8	8	24	1	0	0	0	2.92492	0	0.77189	0.865037	0	0	0	0	0	0	0	0	0	0	0	0.837014	0	0	0	0	0	0	0	0.932153
NVE6162	1	1	20	16	0.810485	0.998875	1	20	17.8481	3.28546	0.999999	1	20	16.9241	3.13787	0.864946	0.275648	0.477131	24	8	24	1	2.78819	2.82879	8.22882	5.84985	2.25415	0.77189	0	5.75443	1.05876	2.35448	3.79093	2.82321	4.3133	3.55962	3.89264	0.648424	1.80093	3.1162	4.18507	2.87034	2.30297	4.19001	4.44983	3.24387	1.84261	2.46592	3.72861
NVE6140	1	1	24	18	14.8432	0.998878	1	26.2347	18.0927	122.784	0.999999	1	25.1173	18.0801	90.8456	27.4157	0.301783	0.661096	20	8	24	1	67.8458	52.3325	90.5171	48.2612	58.6078	77.9609	150.516	53.708	91.0531	75.3432	56.864	86.5784	80.2274	40.3424	85.6381	110.88	147.676	56.0917	77.0053	192.313	303.991	154.332	56.0678	40.5483	47.9078	92.4721	51.2684
NVE16159	1	1	28	14	76.5178	0.998879	1	27.5875	18.4296	465.794	0.999999	1	27.7937	16.2321	224.707	181.089	0.80589	0.870771	20	12	24	1	0.929395	1.41439	28.8009	17.5495	1.12707	0	600.336	0	309.157	1.56965	0	500.649	15.5279	0	11.6779	232.784	295.953	12.4648	18.4143	1522	1654.68	719.286	0	14.5974	0	83.8413	35.4218
NVE23592	1	1	28	0	3.2693	0.99888	1	25.9619	11.9727	17.6826	0.999999	1	26.9809	6.22134	16.3645	1.6063	0.0981579	0.313909	8	12	24	1	7.43516	32.531	12.3432	19.012	23.6685	11.5784	17.3007	32.6084	13.7638	10.9876	12.8892	15.0571	20.7038	13.0519	21.4095	15.5622	12.6065	16.6198	11.7182	10.0462	21.8782	6.98336	14.2395	9.7316	23.0326	19.7274	15.8466
NVE25347	1	1	20	12	76.4483	0.998883	1	28	18.5747	340.672	0.999999	1	24	15.1606	227.079	59.1149	0.260328	0.849945	12	16	24	1	111.527	82.0348	111.089	71.6606	100.31	83.3642	433.384	86.3165	346.213	111.445	102.355	350.078	109.558	70.0059	100.235	325.509	481.449	70.6339	94.5825	682.424	1034.03	444.142	93.4464	75.4199	90.2878	225.632	123.976
NVE54	1	1	20	8	15.8398	0.998884	1	20	6.75008	77.6016	0.999999	1	20	7.37504	65.1072	12.7478	0.195798	0.532886	8	20	24	1	72.4928	24.0447	28.8009	45.3363	67.6244	70.242	69.203	92.0709	99.5231	127.927	51.5567	29.1732	86.266	66.4463	76.8796	45.3897	76.2394	101.796	47.7098	19.3748	46.0593	47.4868	85.4367	67.3102	80.1534	41.9207	75.5044
NVE13474	1	1	24	18	8.51	0.998884	1	25.0921	17.6711	148.13	0.999999	1	24.5461	17.848	131.455	16.5948	0.12624	0.813211	20	8	24	1	93.8689	149.926	127.547	116.997	96.9283	135.853	128.891	118.925	127.051	105.951	136.474	127.985	144.064	113.908	129.43	138.114	175.891	96.6023	113.834	193.03	244.114	166.204	113.916	94.8831	128.061	141.791	84.8259
NVE23328	1	1	28	2	0.242534	0.998886	1	28	5.24342e-05	2.18338	0.999999	1	28	1.00003	0.737698	0.636524	0.636524	0.999999	4	12	24	1	0.929395	0	8.22882	0	0	1.54378	0	0	1.05876	0.784825	0.758187	0	0	0	0	0	0	0	1.67403	0	0	0.698336	0.889966	0	1.84261	1.23296	0
NVE8736	1	1	28	10	2.04316	0.998888	1	24.5172	15.5909	13.3798	0.999999	1	26.2586	13.0382	10.9461	2.21397	0.202262	0.393966	20	8	24	1	9.29395	5.65757	12.3432	10.2372	11.2707	7.7189	11.2455	15.3452	7.4113	7.06343	12.131	15.0571	9.48926	16.6116	5.83896	15.5622	22.8118	7.27114	15.0662	12.199	19.5752	9.07837	6.22976	8.10966	7.37043	6.1648	7.45722
NVE16554	1	1	28	14	33.1201	0.998888	1	22.8702	17.0122	403.53	0.999999	1	25.4351	15.8188	355.723	55.0862	0.154857	0.393258	20	8	24	1	292.759	418.66	222.178	418.264	304.31	295.634	433.384	232.095	481.734	277.043	309.34	364.194	357.141	264.599	353.257	357.281	437.626	309.543	332.294	586.985	631.012	410.621	263.43	336.551	258.886	274.95	319.728
NVE16804	1	1	20	12	12.6089	0.99889	1	28	17.3136	36.0763	0.999999	1	24	14.6201	20.4705	13.0979	0.639841	0.998865	20	8	24	1	0	0	0	0	2.25415	0	38.9267	0	55.0554	0	0.758187	53.641	0	0	0	35.6633	43.2223	0	1.67403	139.929	105.936	33.5201	0	0	0.921304	9.86369	0.932153
NVE10340	1	1	20	14	20.4166	0.998891	1	24.1224	15.7123	150.969	0.999999	1	22.0612	14.9063	137.107	15.8961	0.115939	0.497465	20	12	24	1	105.022	99.0075	181.034	136.009	116.089	101.118	124.565	99.7435	120.698	113.8	94.7733	204.212	172.532	111.535	152.786	145.895	144.675	123.609	136.433	209.535	227.994	152.936	95.2263	92.4502	123.455	157.819	112.791
NVE3500	1	1	28	10	9.39201	0.998892	1	26.5133	12.4311	125.903	0.999999	1	27.2566	11.2571	116.812	7.65008	0.0654906	0.300686	20	4	24	1	109.669	101.836	102.86	118.459	114.961	145.887	101.209	140.025	98.4644	124.787	137.99	103.518	156.141	100.856	120.672	125.146	120.662	146.462	125.552	102.615	116.3	116.622	92.5564	93.2611	115.163	126.995	96.9439
NVE3640	1	1	20	16	4.62148	0.998893	1	20	15.8925	57.5855	0.999999	1	20	15.9463	54.1123	7.56792	0.139856	0.815037	20	12	24	1	65.0577	91.9355	53.4873	45.3363	54.0995	38.5945	55.3624	40.281	48.7028	57.2922	47.0076	53.641	50.0343	62.8867	52.5506	50.5771	57.6298	51.9367	46.8728	69.6058	99.0275	55.1685	34.7087	42.9812	38.6948	50.5514	37.2861
NVE3731	1	1	24	22	24.4209	0.998893	1	20	17.6145	248.252	0.999999	1	22	19.7713	227.435	25.7559	0.113245	0.690305	20	12	24	1	138.48	281.464	427.899	191.582	167.934	170.588	246.536	237.85	208.575	188.358	233.521	225.857	224.292	187.473	235.505	219.167	277.944	221.25	205.905	307.127	271.75	341.486	207.362	176.791	200.844	247.825	175.245
NVE17056	1	1	20	8	3.41671	0.998896	1	22.3916	4.60311	24.4495	0.999999	1	21.1958	6.4178	16.4951	5.86916	0.355811	0.805326	8	12	24	1	16.7291	2.82879	16.4576	7.31231	15.779	67.9264	3.46015	26.854	13.7638	36.8868	16.6801	7.52856	14.6652	16.6116	21.4095	10.3748	10.2053	11.4261	13.3922	12.9165	16.1208	14.6651	17.7993	8.92063	11.0556	12.3296	21.4395
NVE12736	1	1	20	6	1.09409	0.998897	1	20	5.1387	3.40308	0.999999	1	20	5.56935	2.28124	1.16188	0.509317	0.968469	8	8	24	1	0	1.41439	0	2.92492	6.76244	5.40323	0	1.91814	4.23503	4.70895	1.51637	0.941069	0	2.37308	0.97316	0.648424	3.00155	0	5.8591	0.717585	0	4.19001	1.77993	2.4329	1.84261	7.39777	2.79646
NVE6535	1	1	20	4	8.672	0.998897	1	25.9619	4.21753e-05	63.0039	0.999999	1	22.9809	2.29811	47.1318	12.3723	0.262503	0.783857	4	12	24	1	63.1989	134.367	0	62.8859	32.6851	38.5945	53.6323	53.708	28.5864	70.6343	47.7658	63.9927	0	52.2078	0	60.3034	60.6313	0	48.5468	42.3375	96.7245	46.7885	58.7377	34.8716	59.8847	48.0855	54.997
NVE2890	1	1	28	18	1.52065	0.998898	1	28	23.9999	14.8438	0.999999	1	28	21	12.8746	1.68266	0.130697	0.373635	24	4	24	1	11.1527	5.65757	8.22882	10.2372	12.3978	13.1221	16.4357	9.59072	12.7051	11.7724	13.6474	12.2339	6.90128	14.2385	21.4095	14.9137	13.2068	11.4261	14.2292	12.199	14.9693	18.8551	14.2395	11.3535	18.4261	12.3296	13.0501
NVE13643	1	1	28	14	2.44203	0.998898	1	28	8.32789	8.66909	0.999999	1	28	11.1639	6.58024	1.41251	0.21466	0.422914	12	20	24	1	5.57637	2.82879	4.11441	7.31231	3.38122	4.63134	9.51541	0	4.23503	11.7724	5.30731	13.175	3.45064	9.49233	4.8658	9.07793	15.0078	2.07747	2.51104	12.199	11.5148	7.68169	3.55986	12.1645	3.68521	6.1648	3.72861
NVE13223	1	1	20	6	2.66289	0.998898	1	28	4.50814	11.0217	0.999999	1	24	5.53206	6.89003	1.8636	0.270477	0.36134	8	20	24	1	10.2233	5.65757	0	5.84985	12.3978	17.7535	0.865037	19.1814	5.29378	9.4179	8.34005	9.41069	2.58798	5.9327	2.91948	7.78109	5.40279	13.5035	6.69611	2.87034	3.45445	2.09501	7.11973	8.92063	0.921304	0	12.118
NVE7311	1	1	20	6	4.42474	0.9989	1	20	3.99995	16.8032	0.999999	1	20	4.99998	13.2687	4.37788	0.32994	0.810296	8	16	24	1	12.0821	2.82879	16.4576	4.38739	29.3039	27.7881	6.9203	28.7722	3.17627	27.4689	10.6146	7.52856	4.3133	8.30579	19.4632	13.6169	19.8102	7.27114	15.9033	7.17585	14.9693	16.0617	8.00969	5.67676	4.60652	29.5911	18.6431
NVE14264	1	1	24	18	8.15173	0.9989	1	28	17.7241	77.0673	0.999999	1	26	17.9791	68.296	5.39542	0.0790006	0.672927	20	8	24	1	57.6225	70.7197	41.1441	57.036	59.7349	64.0669	83.9086	61.3806	82.583	58.0771	59.8967	57.4052	70.7381	36.7828	86.6112	75.2172	105.054	68.5565	58.591	81.8047	113.997	81.7053	62.2976	49.4689	75.5469	49.3184	72.7079
NVE1459	1	1	20	16	11.5562	0.998904	1	20	17.3521	72.9702	0.999999	1	20	16.6761	67.2671	12.1619	0.1808	0.627085	24	12	24	1	36.2464	69.3053	152.233	77.5105	57.4807	48.6291	81.3135	51.7899	69.878	42.3806	43.2166	64.9338	75.0514	41.5289	73.9602	71.975	75.6391	81.0213	53.5689	76.7816	113.997	89.387	40.9384	49.4689	42.38	86.3073	49.4041
NVE15066	1	1	28	20	0.591858	0.998904	1	28	24	1.16684	0.999999	1	28	22	0.684529	0.0593526	0.0593526	0.999909	24	8	24	1	0	0	0	0	0	0	0	1.91814	2.11751	0.784825	0	0	0.86266	0	0	1.29685	0	0	0.837014	2.15276	2.30297	1.39667	1.77993	0	0.921304	1.23296	0.932153
NVE4330	1	1	20	12	2.0819	0.998905	1	28	7.40918	5.48386	0.999999	1	24	10.3754	3.4744	1.17157	0.337201	0.532886	12	16	24	1	0	0	0	0	4.50829	6.17512	0.865037	1.91814	5.29378	3.1393	3.79093	9.41069	0.86266	0	0.97316	3.24212	4.80248	0	10.0442	12.9165	11.5148	5.58669	0	0	0	3.69888	1.86431
NVE16212	1	1	20	12	25.6298	0.998905	1	28	16.1498	95.3908	0.999999	1	24	14.1213	77.8386	15.7828	0.202763	0.377401	20	8	24	1	7.43516	16.9727	102.86	105.297	16.9061	15.4378	132.351	23.0177	10.5876	78.4825	95.5315	117.634	126.811	18.9847	119.699	91.4278	107.456	110.106	18.4143	153.563	140.481	111.734	12.4595	90.8282	14.7409	112.199	109.994
NVE2865	1	1	24	22	38.2578	0.99891	1	20	17.737	249.229	0.999999	1	22	19.8387	217.385	62.6424	0.288164	0.659856	20	12	24	1	188.667	192.357	740.594	157.946	185.967	168.272	215.394	138.106	253.043	110.66	219.874	121.398	312.283	75.9386	236.478	140.06	237.723	172.43	240.223	413.329	390.353	311.458	154.854	94.8831	192.552	221.933	176.177
NVE17969	1	1	20	6	2.78313	0.998911	1	27.3857	3.7459	7.66543	0.999999	1	23.6929	5.17432	4.80799	1.69408	0.352347	0.942336	8	8	24	1	3.71758	18.3871	0	2.92492	10.1437	13.894	6.9203	1.91814	6.35254	10.9876	0	4.70535	0	0	0	9.72636	4.80248	0	8.37014	0	5.75741	1.39667	0	8.10966	0.921304	11.0966	0.932153
NVE53	1	1	20	10	11.5955	0.998912	1	20	11.5702	54.6279	0.999999	1	20	10.7851	38.2909	8.40784	0.219578	0.886517	16	4	24	1	41.8228	21.2159	41.1441	21.9369	22.5415	39.3664	33.7365	24.9359	61.4079	71.4191	22.7456	10.3518	69.0128	74.7521	47.6848	25.2885	28.8149	34.2782	22.5994	12.199	41.4534	22.3467	17.7993	61.6334	40.5374	32.057	44.7433
NVE9291	1	1	20	6	21.1611	0.998915	1	24.6787	5.1829	141.183	0.999999	1	22.3394	5.6967	118.819	13.2798	0.111766	0.276582	12	4	24	1	202.608	107.494	61.7162	115.534	162.299	169.044	92.559	132.352	134.462	143.623	144.814	115.752	100.931	102.043	68.1212	126.443	104.454	105.951	150.662	86.8278	99.0275	81.007	147.734	112.724	135.432	75.2106	137.959
NVE22071	1	1	20	6	32.5051	0.998915	1	23.5165	4.59855	234.469	0.999999	1	21.7582	5.39111	194.234	24.8312	0.127842	0.458538	8	12	24	1	302.983	173.97	94.6315	165.258	270.498	354.298	147.056	210.996	213.869	259.777	256.267	116.693	194.961	180.354	181.981	157.567	168.087	149.578	205.905	162.174	180.783	183.662	169.983	232.747	195.316	134.393	212.531
NVE9187	1	1	20	4	29.5219	0.998917	1	24.0449	0.73169	112.357	0.999999	1	22.0225	2.53732	90.4133	23.2591	0.257253	0.305435	4	16	24	1	160.785	12.7295	242.75	40.9489	136.376	109.608	18.1658	147.697	98.4644	120.863	128.134	84.6962	69.8755	21.3577	72.987	123.849	26.4137	65.4403	126.389	26.5507	29.9385	56.5652	145.954	120.834	126.219	76.4436	145.416
NVE15533	1	1	28	4	5.46493	0.998917	1	28	5.02592	51.755	0.999999	1	28	4.51296	44.0969	5.33109	0.120895	0.738322	8	16	24	1	64.1283	49.5038	20.5721	39.4865	56.3537	68.6983	53.6323	30.6903	38.1152	57.2922	70.5113	31.9964	38.8197	51.0213	35.0338	45.3897	51.6267	45.7043	29.2955	41.62	56.4226	42.5985	24.919	34.0606	33.1669	36.9888	44.7433
NVE8848	1	1	20	12	15.2895	0.998919	1	28	18.3431	55.7448	0.999999	1	24	15.0613	32.0798	13.792	0.429926	0.913449	24	4	24	1	6.50577	7.07197	0	2.92492	9.01658	3.08756	74.3932	0	62.4667	3.1393	2.27456	60.2284	6.03862	10.6789	6.81212	50.5771	67.8351	3.1162	5.02208	139.929	202.661	69.8336	5.33979	3.24387	8.29173	18.4944	8.38938
NVE22054	1	1	28	24	12.2231	0.99892	1	28	8.24433	56.9831	0.999999	1	28	2.12216	61.4572	21.76	0.354067	0.885608	24	8	24	1	17.6585	22.6303	119.318	57.036	33.8122	34.7351	32.8714	93.9891	32.8215	33.7475	65.204	95.9891	47.4463	23.7308	58.3896	77.1624	46.2239	44.6656	50.2208	34.4441	47.2108	38.4085	144.174	99.7489	177.812	64.114	61.5221
NVE18916	1	1	28	6	9.16277	0.998923	1	28	9.59849	51.9764	0.999999	1	28	7.79925	42.7348	9.04173	0.211577	0.444645	12	12	24	1	38.1052	57.9901	12.3432	64.3483	52.9724	29.3318	25.0861	82.4802	44.4678	54.1529	52.3149	55.5231	65.5622	34.4097	55.4701	46.6865	18.0093	89.3312	37.6656	17.9396	6.9089	23.7434	55.1779	51.9018	43.3013	3.69888	42.879
NVE18265	1	1	20	16	13.8491	0.998923	1	28	24	108.528	0.999999	1	24	19.8857	74.661	31.0232	0.415521	0.702142	4	8	24	1	52.0461	57.9901	357.954	87.7477	23.6685	60.2075	85.6387	80.562	14.8226	82.4067	29.5693	21.6446	75.0514	131.706	55.4701	32.4212	81.6422	32.2008	58.591	71.041	42.6049	40.5035	66.7474	63.2554	40.5374	258.922	54.997
NVE22949	1	1	20	12	1.00013	0.998923	1	25.7831	16.7372	5.43926	0.999999	1	22.8916	14.2975	2.73501	2.0767	0.7593	0.999188	12	20	24	1	0	1.41439	0	0	0	0.77189	0	0	5.29378	3.92413	0	0.941069	0	1.18654	2.91948	0	0	3.1162	0	30.1386	1.15148	10.475	0	0.810966	0.921304	2.46592	1.86431
NVE5744	1	1	28	16	15.427	0.998923	1	27.1869	18.0712	123.125	0.999999	1	27.5935	17.0546	63.0002	57.3239	0.9099	0.726649	20	20	24	1	2.78819	9.90075	16.4576	5.84985	10.1437	3.85945	177.333	1.91814	80.4655	3.1393	6.82368	127.044	1.72532	3.55962	2.91948	84.9435	115.86	5.19367	17.5773	415.482	373.08	161.316	7.11973	3.24387	4.60652	34.5229	14.9144
NVE20084	1	1	0	NaN	0	0.998924	1	20	10.9195	0.341206	0.999999	1	20	10.9195	0.151935	0.149096	0.149096	1	16	8	24	1	0	0	0	0	0	0	0	0	1.05876	0	0	0	0	0	0	1.29685	0	0	0	0	0	0	0	0	0.921304	0	0
NVE3519	1	1	0	NaN	0	0.998924	1	20	10.9195	0.341206	0.999999	1	20	10.9195	0.151935	0.149096	0.149096	1	16	8	24	1	0	0	0	0	0	0	0	0	1.05876	0	0	0	0	0	0	1.29685	0	0	0	0	0	0	0	0	0.921304	0	0
NVE15808	1	1	24	22	9.77642	0.998924	1	24.5977	20.2073	127.273	0.999999	1	24.2989	21.1179	113.833	13.125	0.1153	0.671752	24	16	24	1	112.457	128.71	123.432	105.297	117.216	92.6269	129.756	84.3983	113.287	107.521	84.1587	126.103	67.2875	116.281	86.6112	124.497	136.871	81.0213	110.486	146.387	233.751	130.589	89.8865	101.371	100.422	141.791	106.265
NVE24165	1	1	20	18	510.972	0.998925	1	28	24	4963.12	0.999999	1	24	21.0857	1655.4	751.699	0.454089	0.379751	4	4	24	1	94.7983	4353.5	2472.76	640.558	48.4641	1749.1	717.981	492.963	390.681	170.307	981.852	1052.12	302.794	1697.94	522.587	1850.6	2738.62	260.722	770.053	3486.03	2152.12	1149.46	526.86	1220.5	206.372	15040.9	1235.1
NVE17096	1	1	28	6	3.9226	0.998929	1	28	12.4848	44.7226	0.999999	1	28	9.24241	39.6356	2.52423	0.0636859	0.850286	16	8	24	1	37.1758	45.2606	45.2585	42.4114	50.7183	31.6475	49.3071	36.4447	49.7616	43.1654	31.0856	30.1142	54.3476	49.8347	36.0069	38.257	37.2192	39.4719	40.1767	52.3837	32.2415	39.1068	40.0485	28.3838	41.4587	27.1251	24.236
NVE12738	1	1	20	16	0.874666	0.99893	1	20	13.3877	1.74175	0.999999	1	20	14.6939	1.48804	0.692457	0.465349	0.978346	20	4	24	1	0	5.65757	4.11441	2.92492	0	0.77189	1.73007	1.91814	1.05876	0	0	1.88214	2.58798	2.37308	0.97316	0.648424	2.40124	3.1162	0.837014	1.43517	0	0.698336	0.889966	0	0	0	1.86431
NVE15199	1	1	20	16	11.9148	0.998931	1	26.991	23.9999	131.041	0.999999	1	23.4955	19.8441	117.605	12.426	0.105658	0.298278	4	4	24	1	79.928	166.898	168.691	109.685	108.199	107.293	89.9639	122.761	69.878	113.8	116.003	107.282	141.476	110.348	132.35	88.8341	113.459	142.307	125.552	95.4389	79.4523	166.204	134.385	110.291	139.117	140.558	117.451
NVE2633	1	1	20	0	271.141	0.998931	1	28	16.3101	779.006	0.999999	1	24	18.99	921.09	417.709	0.453494	0.908048	4	8	24	1	957.277	861.365	4838.55	802.892	456.465	2029.3	1635.79	439.255	276.336	732.242	797.612	377.369	927.36	864.988	549.835	412.398	525.272	1034.58	679.655	1308.88	508.955	1029.35	674.594	212.473	726.909	1273.65	257.274
NVE24421	1	1	20	8	20.4553	0.998934	1	21.3695	7.98942	602.468	0.999999	1	20.6847	8.00366	269.952	146.124	0.541295	0.750956	12	16	24	1	212.831	173.97	115.204	220.832	210.763	217.673	160.897	266.622	186.341	1772.14	247.169	204.212	213.077	163.743	255.941	199.066	126.065	212.941	237.712	179.396	140.481	145.254	283.899	235.18	243.224	120.83	201.345
NVE6108	1	1	28	6	0.190118	0.998934	1	28	14.9338	0.649676	0.999999	1	28	10.4669	0.733103	0.107969	0.107969	0.997041	8	20	24	1	0	1.41439	0	1.46246	0	0	3.46015	3.83629	1.05876	0	0.758187	0.941069	0.86266	0	0.97316	0.648424	1.20062	0	0	1.43517	1.15148	0.698336	0	0	0	0	0
NVE13052	1	1	24	18	38.492	0.998937	1	28	18.4495	293.458	0.999999	1	26	18.3158	188.128	81.2098	0.431673	0.878643	24	8	24	1	60.4107	22.6303	156.348	95.06	67.6244	61.7512	394.457	95.9072	147.167	82.4067	81.126	351.019	81.0901	74.7521	90.5039	282.064	291.751	51.9367	107.975	710.41	862.46	344.978	113.916	45.4141	117.006	157.819	108.13
NVE12843	1	1	20	16	113.129	0.998937	1	20	12.5012	922.262	0.999999	1	20	14.2506	864.293	45.3806	0.052506	0.346642	4	4	24	1	599.46	1282.85	1123.23	1033.96	751.758	776.522	668.674	872.756	607.726	868.802	668.721	835.67	952.377	736.842	1114.27	874.075	827.228	931.745	872.168	732.655	710.465	838.701	995.872	932.611	908.405	923.488	716.826
NVE1794	1	1	28	14	139.676	0.998937	1	28	17.9142	423.093	0.999999	1	28	15.9571	217.212	171.429	0.789221	0.671898	20	16	24	1	0.929395	2.82879	12.3432	4.38739	4.50829	1.54378	631.477	1.91814	390.681	0	0	476.181	8.6266	4.74616	0.97316	409.804	508.463	1.03873	29.2955	1374.89	1359.9	481.852	2.6699	1.62193	5.52782	156.586	31.6932
NVE8372	1	1	24	18	16.2772	0.998938	1	28	24	219.246	0.999999	1	26	20.8928	185.737	5.26083	0.0283241	0.742951	24	8	24	1	131.974	155.583	189.263	169.646	123.978	193.745	157.437	220.587	116.463	162.459	194.096	238.091	163.905	106.789	200.471	232.136	189.098	172.43	190.002	202.359	163.511	196.232	287.459	214.095	295.738	171.382	178.041
NVE17535	1	1	28	22	12.2832	0.99894	1	27.4862	24	54.5763	0.999999	1	27.7431	23.0112	43.1145	9.37526	0.21745	0.340489	24	8	24	1	31.5994	33.9454	90.5171	48.2612	2.25415	16.9816	51.0372	23.0177	0	38.4564	44.733	63.0517	49.1716	24.9174	47.6848	38.9054	67.2348	45.7043	0	68.8882	88.6642	54.4702	18.6893	47.0361	15.6622	75.2106	70.8436
NVE13087	1	1	20	6	1553.37	0.99894	1	20	7.32425	4015.97	0.999999	1	20	6.66213	2847.29	1063.23	0.373418	0.826326	12	4	24	1	3401.59	243.276	518.416	1572.15	4410.24	1983.76	1119.36	4710.96	4034.92	2870.89	4554.43	4419.26	785.021	498.347	1154.17	5273.63	1092.56	1602.77	4983.58	1459.57	872.824	1535.64	6920.37	4285.15	6099.03	1145.42	5345.9
NVE960	1	1	28	14	3.41738	0.998943	1	28	18.1644	29.3837	0.999999	1	28	16.0822	25.2311	3.77798	0.149735	0.593073	20	12	24	1	24.1643	25.4591	12.3432	21.9369	20.2873	17.7535	32.8714	13.427	29.6452	25.1144	21.2292	29.1732	24.1545	27.2904	15.5706	28.5306	34.818	22.8522	14.2292	48.7958	48.3623	37.7101	14.2395	21.0851	20.2687	32.057	18.6431
NVE24126	1	1	20	4	10.6103	0.998944	1	24.7603	4.07757	103.078	0.999999	1	22.3802	4.08082	92.3548	9.69901	0.105019	0.613524	8	12	24	1	105.951	111.737	69.945	102.372	137.503	121.187	74.3932	93.9891	97.4056	92.6094	74.3023	119.516	76.7768	85.4309	108.021	103.748	63.0326	68.5565	126.389	53.1013	47.2108	57.2635	112.136	126.511	104.107	71.5117	112.791
NVE9804	1	1	28	18	0.568456	0.998947	1	20	5.33966	1.56344	0.999999	1	24	10.9181	1.41536	0.0594904	0.0420319	0.854407	8	4	24	1	0.929395	0	0	0	2.25415	0.77189	0	3.83629	0	3.92413	0.758187	0.941069	0	1.18654	1.94632	1.94527	1.20062	1.03873	2.51104	0	2.30297	0	2.6699	0	4.60652	3.69888	1.86431
NVE17421	1	1	28	14	46.7883	0.998949	1	28	18.4179	146.079	0.999999	1	28	16.209	76.7225	55.0809	0.717923	0.588874	24	16	24	1	1.85879	1.41439	0	2.92492	2.25415	0.77189	200.689	1.91814	147.167	2.35448	0	193.86	1.72532	0	0.97316	124.497	162.084	0	17.5773	410.459	512.41	219.277	4.44983	2.4329	1.84261	46.8525	21.4395
NVE845	1	1	28	18	0.597625	0.998951	1	28	24	1.74931	0.999999	1	28	21	0.918839	0.709523	0.709523	1	20	12	24	1	0	0	4.11441	0	0	0	0	0	0	0	0.758187	0	1.72532	0	0.97316	0	0	5.19367	0	1.43517	0	4.19001	0	0	0	4.93184	0.932153
NVE17656	1	1	20	4	2.89615	0.998952	1	28	7.74659	13.1303	0.999999	1	24	5.71997	12.1353	0.239521	0.0197375	0.604555	4	16	24	1	32.5288	5.65757	24.6865	11.6997	20.2873	10.8065	1.73007	11.5089	12.7051	11.7724	16.6801	11.2928	8.6266	14.2385	5.83896	11.0232	1.80093	5.19367	16.7403	7.89344	1.15148	9.7767	18.6893	19.4632	15.6622	6.1648	13.9823
NVE1410	1	1	20	6	3.84027	0.998955	1	20	6.54986	12.797	0.999999	1	20	6.27493	8.74334	2.82407	0.322997	0.337606	8	20	24	1	13.0115	0	4.11441	2.92492	13.5249	14.6659	4.32519	13.427	9.52881	7.84825	18.9547	13.175	5.17596	1.18654	7.78528	12.9685	4.80248	8.30988	12.5552	4.30551	2.30297	4.19001	13.3495	17.8413	14.7409	0	13.0501
NVE15688	1	1	28	20	15.5083	0.998955	1	25.4329	18.3621	200.033	0.999999	1	26.7165	19.186	154.769	41.7584	0.26981	0.83661	20	20	24	1	146.844	106.079	164.576	86.2852	137.503	140.484	187.713	69.0532	168.342	130.281	141.781	143.984	84.5407	97.2963	108.021	174.426	212.51	96.6023	132.248	421.223	388.05	261.178	79.207	100.56	92.1304	196.041	100.673
NVE11792	1	1	20	16	9.2807	0.998957	1	20	13.2851	53.9617	0.999999	1	20	14.6425	52.3177	4.69532	0.0897463	0.889454	4	8	24	1	37.1758	73.5484	90.5171	71.6606	50.7183	28.5599	64.8778	40.281	49.7616	35.3171	30.3275	54.582	51.7596	46.2751	68.1212	46.6865	54.0279	61.2853	48.5468	48.0782	80.6038	48.1852	36.4886	32.4387	49.7504	57.9492	39.1504
NVE11087	1	1	28	14	11.9651	0.998963	1	27.286	17.9614	60.8824	0.999999	1	27.643	16.009	34.2707	22.4583	0.65532	0.676269	24	4	24	1	1.85879	9.90075	28.8009	1.46246	4.50829	12.3502	82.1785	3.83629	58.2316	2.35448	3.03275	63.0517	8.6266	9.49233	3.89264	64.194	97.8506	3.1162	7.53312	144.235	198.055	74.7219	5.33979	4.05483	3.68521	24.6592	4.66076
NVE19216	1	1	20	16	361.391	0.998963	1	28	24	2743.69	0.999999	1	24	19.8857	2068.92	381.943	0.18461	0.35223	4	8	24	1	1089.25	1940.55	5764.29	2867.89	1529.44	1235.02	1425.58	2487.83	1244.04	1396.2	1356.4	2288.68	2253.27	1983.9	2728.74	1702.11	1560.21	2008.91	2378.79	1562.18	1476.2	1550.31	2673.46	1128.87	2876.31	3749.43	2145.82
NVE24580	1	1	20	16	6.92336	0.998964	1	20	12.0904	34.0526	0.999999	1	20	14.0452	11.669	10.0833	0.86411	0.996928	16	20	24	1	0	18.3871	41.1441	10.2372	2.25415	0	11.2455	0	1.05876	0	0	1.88214	9.48926	92.5502	32.1143	1.94527	3.00155	17.6585	0	2.15276	0	1.39667	0	18.6522	0	4.93184	2.79646
NVE17845	1	1	20	16	269.373	0.998964	1	20	12.0665	685.427	0.999999	1	20	14.0333	355.972	171.495	0.481764	0.713824	4	20	24	1	149.633	786.403	929.857	599.609	236.685	71.0139	180.793	222.505	402.328	150.686	82.6423	152.453	710.832	1058.39	909.905	61.6003	51.0264	707.378	133.085	132.753	43.7563	60.0569	150.404	314.655	161.228	146.722	285.239
NVE21899	1	1	20	14	27.3205	0.998968	1	23.297	16.7294	275.746	0.999999	1	21.6485	15.3498	255.717	17.7441	0.0693893	0.270375	20	16	24	1	208.184	219.231	304.466	250.081	224.288	208.41	320.064	226.341	217.045	218.181	209.259	306.789	221.704	261.039	286.109	283.361	275.542	218.134	284.585	302.103	369.626	264.669	239.401	239.235	244.145	233.03	225.581
NVE2008	1	1	28	14	75.1793	0.99897	1	27.8957	18.2795	385.301	0.999999	1	27.9479	16.1438	241.8	115.691	0.478458	0.485982	20	8	24	1	104.092	89.1068	144.004	112.61	94.6741	104.205	486.151	69.0532	333.508	115.369	81.126	410.306	128.536	85.4309	105.101	341.071	378.796	120.493	142.292	875.454	1218.27	470.678	75.6471	90.8282	93.0517	189.876	87.6224
NVE11481	1	1	28	4	38.1247	0.998971	1	28	6.14793	297.609	0.999999	1	28	5.07397	246.932	2.43328	0.00985404	0.481039	12	4	24	1	317.853	229.132	271.551	216.444	251.337	357.385	266.431	257.031	334.567	316.285	302.516	204.212	183.747	208.831	187.82	230.839	298.955	286.691	149.825	264.071	298.234	204.612	188.673	303.301	140.038	175.08	222.785
NVE12561	1	1	28	0	19.5645	0.998972	1	28	11.3376	197.769	0.999999	1	28	5.66878	183.579	6.76705	0.0368618	0.661096	4	16	24	1	203.538	188.114	333.267	231.069	152.155	167.5	109.86	241.686	140.815	248.005	131.166	207.035	191.511	211.204	194.632	187.394	99.0512	211.902	150.662	104.767	95.5731	113.829	234.061	204.364	185.182	235.496	178.973
NVE5347	1	1	28	0	93.9647	0.998972	1	28	23.9999	794.528	0.999999	1	28	26	652.688	92.2912	0.141402	0.35261	4	8	24	1	352.241	728.412	1152.04	735.618	557.901	659.966	605.526	807.539	428.797	527.403	523.907	657.808	569.356	694.126	773.662	610.815	411.213	609.737	823.621	413.329	332.778	469.282	913.105	737.979	907.484	900.061	635.728
NVE3568	1	1	20	16	24.7945	0.998973	1	28	11.9748	125.218	0.999999	1	24	14.7321	126.442	10.5158	0.083167	0.849648	4	4	24	1	53.9049	239.032	337.382	198.895	89.0388	85.6798	108.995	105.498	86.8181	109.091	91.7406	159.041	121.635	148.318	142.081	88.8341	63.6329	104.912	164.892	110.508	95.5731	81.7053	116.586	106.237	128.983	215.768	82.9616
NVE9854	1	1	20	6	17.6606	0.998973	1	25.2614	18.2196	771.909	0.999999	1	22.6307	11.5557	632.815	8.75813	0.01384	0.861351	24	4	24	1	529.755	618.09	473.157	506.012	546.63	575.83	878.878	533.244	595.021	527.403	534.521	580.64	541.751	468.684	509.936	708.079	755.791	441.462	514.763	1394.99	1347.23	849.875	533.09	536.86	553.703	541.27	525.734
NVE4880	1	1	20	0	0.305837	0.998974	1	28	23.9999	0.550966	0.999999	1	24	22.2857	0.325526	0.24207	0.24207	1	8	4	24	1	0	1.41439	0	1.46246	1.12707	0	0.865037	0	0	0	0	0	0	0	0.97316	0	0	1.03873	0	0	0	0.698336	0	0	0	0	1.86431
NVE15034	1	1	28	14	2.96464	0.998975	1	24.2003	15.672	24.4124	0.999999	1	26.1002	14.9762	21.8628	3.29287	0.150616	0.419053	20	12	24	1	19.5173	24.0447	12.3432	24.8619	11.2707	22.3848	27.6812	13.427	19.0576	20.4055	23.5038	29.1732	25.8798	13.0519	22.3827	30.4759	34.2177	15.581	22.5994	28.7034	31.09	18.8551	24.919	15.4084	23.9539	14.7955	17.7109
NVE15398	1	1	0	NaN	0	0.998975	1	20	5.16956	2.28688	0.999999	1	20	5.16956	1.1597	1.58805	1.36936	1	24	16	24	1	0	0	0	0	0	0	0	9.59072	0	7.06343	0	0	0	0	0	0	0	0	0	0	0	0	7.11973	2.4329	9.21304	0	0
NVE12947	1	1	24	0	30.0296	0.998976	1	20	19.3795	436.796	0.999999	1	22	21.6587	421.194	26.0046	0.0617401	0.772864	24	16	24	1	552.99	545.956	390.869	340.754	477.879	440.749	350.34	406.647	436.208	391.628	473.867	364.194	441.682	374.947	356.177	398.132	516.867	359.402	407.626	386.779	534.288	505.595	391.585	450.086	392.475	409.343	389.64
NVE4909	1	1	28	24	0.703646	0.998976	1	26.0522	24	1.73002	0.999999	1	27.0261	24.0312	1.27918	1.09873	0.858932	0.99997	4	12	24	1	0	0	8.22882	4.38739	0	0	0	1.91814	2.11751	0.784825	0	0	0	0	2.91948	0	0	1.03873	0	0	0	0	1.77993	7.2987	1.84261	1.23296	0.932153
NVE7986	1	1	20	16	6.39996	0.99898	1	20	12.3081	30.2404	0.999999	1	20	14.154	17.6382	8.5826	0.486591	0.792729	16	8	24	1	11.1527	43.8462	8.22882	26.3243	12.3978	2.31567	18.1658	1.91814	12.7051	4.70895	6.82368	19.7625	20.7038	62.8867	32.1143	4.53897	6.60341	59.2079	9.20715	7.17585	3.45445	3.49168	0.889966	19.4632	0.921304	9.86369	32.6254
NVE11285	1	1	28	14	267.678	0.99898	1	26.2347	18.0107	1912.78	0.999999	1	27.1173	16.0877	1265.98	554.442	0.437956	0.362324	20	12	24	1	476.78	670.422	1160.26	716.606	504.929	509.448	2488.71	423.91	1558.49	564.289	482.207	2243.51	758.278	484.109	660.776	1613.28	2096.88	601.427	759.171	4682.24	5087.25	2208.84	614.076	501.177	512.245	1051.72	598.442
NVE2244	1	1	20	16	33.249	0.998981	1	20	18.0949	176.602	0.999999	1	20	17.0474	160.611	34.8205	0.216801	0.469386	24	12	24	1	54.8343	246.104	415.556	124.309	80.0222	127.362	235.29	122.761	133.403	120.078	125.859	79.9909	140.614	183.914	194.632	124.497	236.522	94.5248	125.552	210.97	161.208	245.814	109.466	203.553	117.927	203.439	141.687
NVE1962	1	1	20	0	14.0492	0.998981	1	28	21.6452	51.1758	0.999999	1	24	21.2765	50.2459	15.2229	0.302968	0.566857	4	8	24	1	27.8819	110.323	45.2585	130.159	45.0829	37.8226	78.7184	49.8717	39.174	30.6082	15.9219	55.5231	26.7425	65.2597	25.3022	46.6865	89.4462	29.0846	71.9832	33.0089	56.4226	20.9501	62.2976	35.6825	45.1439	77.6765	39.1504
NVE17006	1	1	20	4	6.57149	0.998983	1	20	4.95062	41.0967	0.999999	1	20	4.47531	34.0387	8.77223	0.257714	0.643664	8	8	24	1	21.3761	55.1613	8.22882	48.2612	28.1768	20.841	35.4665	76.7258	31.7627	48.6592	50.0403	20.7035	28.4678	16.6116	18.49	22.6948	30.0155	22.8522	25.9474	46.6431	21.8782	47.4868	71.1973	21.8961	62.6486	48.0855	20.5074
NVE13012	1	1	0	NaN	0	0.998983	1	26.4198	8.67056	0.728251	0.999999	1	26.4198	8.67056	0.369938	0.32925	0.32925	1	16	16	24	1	0	0	0	0	0	0	0	0	0	0	0	2.82321	0	0	0.97316	1.29685	1.20062	0	1.67403	0	0	0.698336	0	0	0	1.23296	0
NVE3331	1	1	20	16	946.829	0.998986	1	28	12.1895	2903.01	0.999999	1	24	14.8241	2193.86	384.525	0.175273	0.319584	4	8	24	1	1920.13	3246.03	6998.61	3493.82	1.12707	3213.38	2563.97	2432.21	1.05876	1573.57	1473.16	0	3700.81	4310.7	3569.55	0	0	3511.96	0.837014	2192.94	2049.64	2382.02	2458.98	0	2746.41	3913.42	2332.25
NVE16606	1	1	28	2	4.50123	0.998987	1	25.6947	7.89547	46.553	0.999999	1	26.8473	5.08367	43.499	4.79008	0.110119	0.415108	4	20	24	1	52.0461	43.8462	49.3729	45.3363	40.5746	64.8388	37.1966	32.6084	40.2328	54.9378	43.9748	47.0535	41.4077	47.4616	48.658	35.6633	39.0202	37.3944	48.5468	30.8562	33.393	42.5985	32.9287	42.1703	56.1995	57.9492	29.8289
NVE11902	1	1	20	18	4.49226	0.998988	1	20	15.945	43.5247	0.999999	1	20	16.9725	41.9128	3.92649	0.0936822	0.829941	4	4	24	1	55.7637	53.7469	37.0297	46.7988	29.3039	45.5415	42.3868	24.9359	41.2915	50.2288	41.7003	30.1142	50.0343	45.0885	33.0874	40.2023	55.2286	48.8205	37.6656	35.1617	43.7563	47.4868	34.7087	42.9812	38.6948	41.9207	40.0826
NVE2330	1	1	20	12	5.34368	0.99899	1	28	18.1732	46.2873	0.999999	1	24	14.9885	38.8354	4.44214	0.114384	0.496621	20	8	24	1	35.317	29.7023	28.8009	30.7117	27.0498	34.7351	54.4973	19.1814	47.6441	42.3806	18.1965	33.8785	40.545	46.2751	31.1411	37.6086	62.4323	34.2782	23.4364	55.2541	101.33	43.9952	24.919	30.8167	33.1669	34.5229	37.2861
NVE17120	1	1	28	16	29.8408	0.998991	1	23.8156	17.2501	233.32	0.999999	1	25.9078	16.785	176.208	62.5151	0.35478	0.537212	20	12	24	1	90.1513	144.268	176.92	162.333	119.47	83.3642	307.953	95.9072	205.399	82.4067	88.7078	240.914	166.493	132.893	159.598	167.942	230.519	126.726	184.98	454.949	531.985	211.596	106.796	72.987	114.242	176.313	79.233
NVE9343	1	1	0	NaN	0	0.998996	1	28	18.6392	0.214446	0.999999	1	28	18.6392	0.0967656	0.136483	0.136483	1	24	8	24	1	0	0	0	0	0	0	0	0	0	0	0	0	0.86266	0	0	0	0	0	0	0	0	0	0.889966	0.810966	0	0	0
NVE22253	1	1	28	4	6.65437	0.998996	1	20	15.9094	6.59602	0.999999	1	24	23.26	7.31284	4.32879	0.591943	0.999879	4	12	24	1	20.4467	50.9181	0	27.7868	10.1437	12.3502	0	0	9.52881	0	0	9.41069	0	0	0	16.859	19.2099	0	9.20715	0	0	0	0	24.329	0	0	0
NVE10048	1	1	20	4	23.6893	0.998997	1	28	4.77262e-05	331.811	0.999999	1	24	2.40002	303.777	8.84736	0.0291246	0.611767	12	4	24	1	344.806	298.437	378.526	320.279	322.343	278.652	323.524	314.576	352.566	319.424	312.373	305.848	219.116	264.599	253.022	328.751	303.757	311.62	272.029	305.691	348.899	287.714	289.239	340.606	302.188	263.854	261.003
NVE21832	1	1	28	24	17.323	0.999002	1	28	8.46289	110.313	1	1	28	2.23144	119.96	26.1816	0.218252	0.604216	4	16	24	1	117.104	99.0075	139.89	131.622	122.851	62.5231	96.8842	149.615	107.993	80.837	93.2569	159.041	63.8369	130.519	99.2623	142.653	62.4323	131.919	170.751	58.1244	74.8464	69.1352	207.362	157.327	219.27	130.694	155.67
NVE1528	1	1	28	14	125.441	0.999002	1	27.8957	18.0664	614.637	1	1	27.9479	16.0371	300.839	254.468	0.845861	0.925933	20	12	24	1	8.36456	11.3151	12.3432	0	9.01658	4.63134	804.485	5.75443	359.977	5.49378	7.58187	809.32	10.3519	3.55962	7.78528	365.711	467.642	5.19367	51.8948	2274.03	1867.7	865.238	6.22976	6.48773	8.29173	141.791	49.4041
NVE5858	1	1	20	2	2.79672	0.999003	1	20	3.99995	11.4266	1	1	20	2.99998	7.16105	3.37303	0.471024	0.502468	8	4	24	1	11.1527	8.48636	4.11441	2.92492	14.652	6.94701	7.78533	23.0177	10.5876	1.56965	4.54912	1.88214	3.45064	10.6789	4.8658	2.5937	2.40124	7.27114	13.3922	0	3.45445	0	23.1391	8.10966	23.9539	2.46592	7.45722
NVE12334	1	1	20	6	134.312	0.999004	1	20	7.15556	359.314	1	1	20	6.57778	285.201	86.8236	0.304429	0.550264	4	16	24	1	607.824	38.1886	197.492	124.309	473.371	233.111	95.1541	391.301	411.856	285.676	404.872	314.317	100.069	105.602	96.3428	479.834	72.0372	135.035	489.653	84.6751	75.9979	176.679	578.478	465.495	595.162	152.887	529.463
NVE243	1	1	20	16	35.4502	0.999005	1	28	24	266.41	1	1	24	19.8857	165.739	39.7235	0.239675	0.316966	20	16	24	1	80.8574	176.799	534.873	212.057	112.707	155.15	93.424	140.025	85.7593	92.6094	126.617	139.278	140.614	150.691	175.169	145.247	199.303	172.43	150.662	144.235	66.786	113.829	115.696	112.724	131.746	625.111	137.026
NVE1400	1	1	20	16	9.49167	0.999009	1	20	12.9318	37.4569	1	1	20	14.4659	27.9533	12.5345	0.448407	0.888986	20	4	24	1	52.9755	28.2879	20.5721	54.1111	40.5746	7.7189	48.4421	1.91814	40.2328	5.49378	2.27456	40.466	37.957	29.6635	48.658	31.1243	57.0295	38.4332	36.8286	0	78.3008	2.09501	0	3.24387	2.76391	0	0
NVE10330	1	1	20	16	9.68454	0.999009	1	20	13.4899	114.582	1	1	20	14.7449	110.104	9.12372	0.0828643	0.876127	16	20	24	1	87.3631	138.611	193.377	105.297	105.945	80.2766	134.081	95.9072	100.582	94.9639	111.453	75.2856	111.283	134.079	105.101	102.451	114.059	102.835	100.442	130.601	128.966	118.019	78.317	103.804	87.5238	108.501	94.1474
NVE21437	1	1	28	20	12.379	0.99901	1	28	19.1873	75.7902	1	1	28	19.5937	60.1399	5.34351	0.0888512	0.471008	24	4	24	1	61.3401	35.3598	20.5721	36.5615	57.4807	56.348	75.2582	38.3629	76.2305	42.3806	69.7532	76.2266	31.9184	23.7308	21.4095	79.1077	109.857	39.4719	58.591	114.096	141.632	69.8336	70.3073	47.847	50.6717	41.9207	74.5722
NVE8965	1	1	24	6	1.37083	0.999012	1	28	7.82348	4.83849	1	1	26	6.88233	3.15395	0.15319	0.048571	0.560672	12	4	24	1	9.29395	4.24318	4.11441	2.92492	4.50829	3.85945	0	1.91814	2.11751	5.49378	6.06549	5.64642	1.72532	1.18654	0	4.53897	4.20217	0	4.18507	1.43517	2.30297	3.49168	0	3.24387	0.921304	1.23296	6.52507
NVE8698	1	1	20	6	0.591858	0.999013	1	21.9327	7.66629	1.54094	1	1	20.9663	6.80921	0.602729	0.388305	0.388305	0.999998	12	8	24	1	0	2.82879	0	0	2.25415	0	0	0	2.11751	0.784825	2.27456	0.941069	0	0	0	0	0	0	0.837014	0.717585	1.15148	0	0	0	0	1.23296	0.932153
NVE13841	1	1	20	16	257.199	0.999013	1	28	12.0189	1070.69	1	1	24	14.751	899.201	91.814	0.102106	0.31953	4	8	24	1	671.023	1635.04	2620.88	1324.99	856.576	332.685	597.741	1001.27	768.657	346.893	477.658	802.732	1335.4	1413.17	1107.46	426.663	282.746	922.396	873.842	383.191	287.871	265.368	1310.03	1344.58	1258.5	1015.96	822.159
NVE7021	1	1	20	6	20.9139	0.999014	1	20	5.14416	142.86	1	1	20	5.57208	131.841	22.7169	0.172306	0.827673	24	16	24	1	148.703	76.3772	61.7162	111.147	169.061	125.046	107.265	184.142	101.641	154.611	158.461	119.516	84.5407	91.3636	106.074	150.434	124.264	123.609	144.803	96.1564	110.542	126.399	220.712	197.065	213.742	82.6084	213.463
NVE18392	1	1	20	10	21.5201	0.999017	1	21.4921	11.8131	153.48	1	1	20.7461	10.888	115.539	25.2544	0.21858	0.712673	16	12	24	1	92.0101	56.5757	94.6315	134.546	93.5471	100.346	61.4176	161.124	76.2305	185.219	131.924	93.1659	232.056	68.8194	220.907	91.4278	61.832	207.747	107.138	48.0782	46.0593	56.5652	150.404	134.62	105.95	53.0173	122.112
NVE20746	1	1	20	0	7.4911	0.999019	1	20	0.715014	44.4553	1	1	20	0.357507	43.3605	4.90147	0.11304	0.313986	8	8	24	1	59.4813	56.5757	20.5721	51.1862	34.9393	47.8572	62.2827	65.2169	58.2316	31.393	40.1839	37.6428	34.5064	42.7155	19.4632	44.0928	48.6251	37.3944	44.3617	50.231	48.3623	35.6151	43.6083	52.7128	39.6161	45.6196	43.8112
NVE13372	1	1	28	20	20.2757	0.999019	1	28	18.8373	70.4632	1	1	28	19.4187	39.69	19.3717	0.488076	0.895669	24	8	24	1	1.85879	0	12.3432	2.92492	2.25415	0	108.13	1.91814	80.4655	0	1.51637	65.8749	0	9.49233	2.91948	69.3813	99.6515	1.03873	3.34805	163.609	241.811	107.544	0.889966	3.24387	4.60652	70.2788	6.52507
NVE25214	1	1	28	20	46.567	0.999023	1	28	18.1682	340.183	1	1	28	19.0841	291.217	8.04165	0.0276139	0.532886	24	4	24	1	151.491	199.429	181.034	207.67	251.337	279.424	434.249	335.675	289.041	170.307	252.476	383.956	196.687	270.531	231.612	379.976	351.182	249.296	297.977	561.152	407.625	319.838	392.475	184.089	294.817	310.706	282.442
NVE4012	1	1	20	6	115.096	0.999024	1	20	6.75009	505.065	1	1	20	6.37505	421.784	91.4074	0.216716	0.584719	8	12	24	1	759.316	189.529	267.437	356.841	466.608	681.579	261.241	538.998	461.618	633.354	653.557	256.912	383.884	789.05	343.525	243.159	147.676	415.494	322.25	183.702	180.783	306.569	568.688	690.943	544.49	304.541	484.72
NVE13377	1	1	24	6	2.33176	0.99903	1	27.3857	6.60437	8.87094	1	1	25.6929	6.30967	5.88861	1.66463	0.282686	0.453416	12	4	24	1	21.3761	0	4.11441	4.38739	13.5249	13.894	1.73007	1.91814	3.17627	12.5572	12.8892	5.64642	0.86266	0	2.91948	11.6716	3.60186	1.03873	10.0442	2.87034	2.30297	3.49168	4.44983	4.05483	4.60652	2.46592	9.32153
NVE16832	1	1	24	22	3.05558	0.99903	1	20.3256	20.188	22.6757	1	1	22.1628	21.1643	20.7759	3.38134	0.162753	0.706751	24	16	24	1	29.7406	29.7023	20.5721	20.4745	25.9227	24.7005	7.78533	21.0996	23.2927	21.1903	31.8438	4.70535	26.7425	11.8654	19.4632	9.07793	16.2084	16.6198	27.6214	23.6803	18.4237	34.2185	27.5889	21.0851	19.3474	17.2615	24.236
NVE17220	1	1	0	NaN	0	0.999031	1	22.8006	0.3244	0.484387	1	1	22.8006	0.3244	0.247043	0.399309	0.399309	1	24	16	24	1	0	0	4.11441	0	0	0	0	0	0	0	0	0	0	0	0	0	0	0	0	0	0	0	0	3.24387	0.921304	0	0
NVE8250	1	1	20	6	9.63584	0.999032	1	24.5172	7.61165	30.0429	1	1	22.2586	6.79401	17.2458	6.21404	0.360322	0.288796	12	8	24	1	31.5994	8.48636	8.22882	5.84985	45.0829	20.0692	5.19022	13.427	41.2915	19.6206	25.7783	32.9374	10.3519	1.18654	15.5706	33.718	2.40124	3.1162	34.3176	3.58793	1.15148	8.38003	20.4692	41.3593	8.29173	1.23296	18.6431
NVE16692	1	1	28	18	0.459141	0.999033	1	28	12.2372	0.922266	1	1	28	15.1186	0.437143	0.0491384	0.0491384	1	16	20	24	1	0.929395	0	0	0	0	0	0	0	0	0	0	0	0	2.37308	0	1.29685	0.60031	0	0	0.717585	0	0.698336	1.77993	0	0.921304	2.46592	0
NVE20467	1	1	20	10	9.52598	0.999035	1	20	11.738	58.7022	1	1	20	10.869	43.133	7.00135	0.16232	0.69252	16	4	24	1	27.8819	38.1886	57.6018	42.4114	34.9393	27.7881	23.356	44.1173	30.7039	28.2537	31.8438	79.9909	61.2489	62.8867	61.3091	48.6318	30.0155	48.8205	28.4585	17.9396	20.7267	35.6151	48.0582	36.4935	51.593	49.3184	57.7935
NVE7309	1	1	20	6	186.568	0.999035	1	20	4.78319	837.182	1	1	20	5.39159	619.211	126.55	0.204373	0.778583	8	8	24	1	1016.76	267.32	576.018	368.54	847.559	1448.84	312.278	863.165	603.491	1145.06	767.285	411.247	448.583	446.139	408.727	535.598	475.446	579.614	807.718	392.519	405.322	816.355	661.245	650.395	538.963	447.565	758.772
NVE16070	1	1	28	26	9.65427	0.999036	1	28	24	106.025	1	1	28	25	84.1709	20.869	0.247936	0.693382	4	8	24	1	52.9755	66.4765	246.865	59.9609	72.1327	125.818	51.0372	111.252	49.7616	74.5584	55.3476	52.6999	87.1287	86.6175	72.987	51.2255	76.8397	46.7431	130.574	48.7958	75.9979	57.2635	80.0969	87.5844	92.1304	175.08	64.3186
NVE24963	1	1	28	20	6.4093	0.999037	1	28	24	72.8418	1	1	28	22	63.1526	5.65805	0.0895933	0.36711	24	8	24	1	51.1167	100.422	41.1441	67.2732	56.3537	51.7167	64.8778	49.8717	60.3491	55.7226	69.7532	48.9356	57.7982	54.5809	72.0138	53.8192	66.0341	42.5881	72.8202	80.3696	61.0286	78.2136	58.7377	63.2554	69.0978	92.4721	59.6578
NVE14373	1	1	28	20	2.62501	0.999038	1	27.7922	18.0373	11.5262	1	1	27.8961	19.0153	5.54537	5.0728	0.914781	0.999944	20	12	24	1	0	0	0	0	0	0	13.8406	0	6.35254	0	0	10.3518	0	0	0	3.89054	7.80403	0	1.67403	52.3837	27.6356	11.8717	0	0	0	9.86369	1.86431
NVE9139	1	1	28	14	349.534	0.99904	1	28	18.1319	2090.35	1	1	28	16.0659	1494.87	480.459	0.321406	0.267514	24	4	24	1	670.094	534.641	864.026	843.84	987.316	926.269	2663.45	1150.89	1763.89	1128.58	938.635	2504.19	734.124	506.653	901.146	2207.88	1822.54	683.487	1407.02	5059.69	4612.84	2199.06	1218.36	1063.18	957.234	997.465	1114.85
NVE13387	1	1	20	18	25.4012	0.999042	1	28	12.0718	280.342	1	1	24	15.9736	267.66	7.29923	0.0272706	0.337045	4	8	24	1	296.477	381.886	464.928	283.718	241.194	243.917	300.168	220.587	233.985	267.625	200.161	248.442	254.485	386.812	256.914	223.058	171.689	263.839	293.792	243.261	223.388	230.451	242.961	271.674	211.9	302.075	256.342
NVE18000	1	1	24	22	1.26582	0.999042	1	20	7.93817	3.39307	1	1	22	3.44933	2.93523	0.343195	0.116923	0.726649	24	8	24	1	0.929395	5.65757	8.22882	2.92492	1.12707	0	1.73007	3.83629	4.23503	2.35448	2.27456	4.70535	0	2.37308	2.91948	0.648424	2.40124	6.23241	4.18507	0.717585	1.15148	4.88835	3.55986	7.2987	0.921304	0	2.79646
NVE12049	1	1	28	6	8.1363	0.999042	1	28	8.52383	59.0734	1	1	28	7.26192	55.4118	1.79437	0.0323824	0.926697	4	20	24	1	59.4813	73.5484	69.945	71.6606	45.0829	65.6107	69.203	36.4447	57.1729	71.4191	58.3804	48.9356	63.8369	70.0059	52.5506	42.1475	60.6313	54.0142	35.1546	68.8882	52.9682	55.8669	40.0485	39.7374	35.9308	41.9207	54.0649
NVE15788	1	1	28	4	6.12725	0.999046	1	28	8.10756e-05	43.9869	1	1	28	2.00004	36.6806	3.34468	0.0911838	0.912473	12	12	24	1	62.2695	38.1886	28.8009	48.2612	45.0829	55.5761	32.0064	32.6084	68.8192	22.7599	40.9421	32.9374	34.5064	21.3577	44.7654	31.7728	35.4183	39.4719	43.5247	37.3144	28.7871	46.0902	20.4692	30.8167	19.3474	22.1933	27.0324
NVE10552	1	1	20	16	16.0463	0.999046	1	20	12.909	157.755	1	1	20	14.4545	151.88	11.4461	0.0753624	0.863416	16	20	24	1	132.903	233.375	226.293	150.634	113.834	152.834	147.056	130.434	129.168	174.231	122.068	111.046	163.905	166.116	153.759	143.95	165.085	139.19	123.878	170.785	229.145	146.651	97.0063	132.188	118.848	157.819	126.773
NVE22300	1	1	28	0	23.0151	0.999046	1	20	3.99995	234.684	1	1	24	2.39997	186.975	24.4744	0.130897	0.271778	4	16	24	1	139.409	185.285	213.949	178.42	205.127	170.588	220.584	241.686	141.873	162.459	135.715	213.623	192.373	187.473	167.384	195.176	161.483	175.546	201.72	146.387	158.905	123.605	294.579	180.035	259.808	200.973	253.546
NVE7156	1	1	28	26	4.54	0.999047	1	20	4.47994	54.9432	1	1	24	1.83082	52.0572	4.42364	0.0849764	0.700243	24	20	24	1	52.0461	57.9901	37.0297	42.4114	54.0995	45.5415	71.7981	59.4625	51.8791	42.3806	60.6549	48.9356	55.2103	60.5136	45.7385	37.6086	33.0171	55.0529	48.5468	51.6662	62.1801	35.6151	64.9675	67.3102	61.7273	50.5514	63.3864
NVE9860	1	1	20	4	6.48963	0.999051	1	27.6895	4.77262e-05	32.4442	1	1	23.8447	2.38449	26.1309	5.49565	0.210313	0.420042	4	12	24	1	55.7637	49.5038	8.22882	20.4745	48.4641	23.9286	12.1105	23.0177	29.6452	28.2537	43.9748	21.6446	13.8026	10.6789	11.6779	23.9917	18.0093	28.0458	38.5026	20.81	14.9693	16.0617	32.0388	31.6277	36.8521	29.5911	27.9646
NVE10056	1	1	24	0	11.0128	0.999054	1	20	19.9966	11.2496	1	1	22	21.9981	8.80563	6.78679	0.770734	0.999999	24	16	24	1	15.7997	0	0	49.7237	25.9227	0	0	38.3629	20.1164	0	0	0	0	0	0	0	0	0	38.5026	0	0	0	31.1488	26.7619	22.1113	0	0
NVE18303	1	1	28	6	13.2085	0.999055	1	28	12.3457	134.809	1	1	28	9.17287	124.171	5.88792	0.0474177	0.68382	8	16	24	1	118.033	210.745	111.089	143.321	147.647	111.924	116.78	147.697	142.932	145.978	116.003	102.577	131.124	131.706	168.357	107.638	106.255	181.779	134.759	104.05	70.2404	129.192	85.4367	124.078	69.0978	131.927	68.0472
NVE6221	1	1	28	16	8.74328	0.999056	1	22.6626	16.427	118.853	1	1	25.3313	16.4182	105.324	16.2016	0.153826	0.810429	20	8	24	1	99.4453	89.1068	115.204	95.06	81.1493	97.2582	126.295	90.1528	92.1118	79.2674	103.113	118.575	96.6179	128.146	101.209	105.693	157.281	84.1375	83.7014	144.952	185.389	137.572	73.8672	81.0966	86.6025	88.7732	86.6902
NVE18021	1	1	24	6	44.8589	0.999056	1	25.7831	5.66971	221.089	1	1	24.8916	5.84827	165.942	41.3017	0.248892	0.477968	8	16	24	1	392.205	103.251	123.432	136.009	394.476	177.535	26.8162	243.604	115.404	259.777	359.38	107.282	187.197	54.5809	144.028	115.419	49.8258	163.081	274.54	61.7123	40.3019	87.292	199.352	160.571	215.585	80.1425	210.667
NVE23816	1	1	28	20	5.50566	0.999057	1	28	19.3737	44.465	1	1	28	19.6868	37.0432	1.02964	0.0277956	0.887881	24	4	24	1	40.8934	15.5583	12.3432	30.7117	54.0995	27.7881	41.5218	26.854	37.0565	28.2537	36.393	47.0535	40.545	23.7308	26.2753	35.0149	27.6143	33.2395	46.8728	58.842	73.6949	30.7268	60.5177	38.1154	44.2226	23.4263	38.2183
NVE19924	1	1	20	6	30.2083	0.999057	1	25.2614	6.41532	316.855	1	1	22.6307	6.26822	275.337	22.4354	0.0814837	0.410971	8	16	24	1	352.241	233.375	131.661	318.817	286.277	328.053	262.106	345.266	317.627	379.071	321.471	230.562	290.716	243.241	255.941	234.729	319.365	289.807	237.712	258.331	249.872	231.149	277.669	265.186	289.289	192.342	289.9
NVE17602	1	1	28	14	272.903	0.999059	1	28	18.0302	1034.37	1	1	28	16.0151	535.955	401.065	0.748319	0.460898	24	8	24	1	55.7637	72.134	37.0297	57.036	72.1327	26.2443	1507.76	53.708	870.298	44.735	64.4459	1012.59	59.5236	46.2751	68.1212	851.38	926.879	55.0529	102.116	3430.78	3248.33	1301.7	70.3073	64.0663	70.0191	308.24	82.0295
NVE17653	1	1	20	16	24.2195	0.99906	1	20	12.3827	123.17	1	1	20	14.1914	102.629	16.9541	0.165197	0.896049	16	20	24	1	104.092	144.268	172.805	111.147	117.216	87.9955	68.3379	74.8076	59.2904	92.6094	125.101	51.7588	158.729	109.162	168.357	54.4676	85.2441	104.912	131.411	91.8509	82.9067	119.415	77.427	59.2005	99.5008	96.171	54.997
NVE23841	1	1	20	6	38.2321	0.99906	1	20.951	6.38274	146.872	1	1	20.4755	6.19027	108.455	31.3492	0.289053	0.48572	8	12	24	1	252.795	19.8015	49.3729	67.2732	204	171.36	31.1413	143.861	99.5231	126.357	241.862	103.518	106.97	65.2597	96.3428	114.771	56.4292	78.9438	132.248	41.62	10.3633	64.9452	161.084	160.571	164.913	25.8922	157.534
NVE16826	1	1	28	16	0.495305	0.99906	1	28	17.7188	0.926869	1	1	28	16.8594	0.526993	0.395719	0.395719	1	24	4	24	1	0	0	0	0	0	0.77189	1.73007	0	1.05876	0.784825	0	0	0.86266	0	0.97316	0	0	1.03873	0	2.15276	1.15148	2.09501	0	1.62193	0	0	0
NVE20807	1	1	24	22	33.6722	0.999062	1	21.2482	18.5471	423.32	1	1	22.6241	20.2434	388.827	40.2444	0.103502	0.778902	24	8	24	1	331.794	391.787	571.903	408.027	364.045	304.897	467.12	310.739	340.92	374.362	312.373	385.838	343.339	522.078	378.559	336.532	384.199	410.3	290.444	439.162	695.495	465.092	363.106	361.691	303.109	450.031	307.61
NVE17621	1	1	28	14	26.7249	0.999062	1	28	18.1225	111.705	1	1	28	16.0613	61.139	42.9268	0.702117	0.891982	20	8	24	1	1.85879	28.2879	0	19.012	9.01658	7.7189	134.946	9.59072	96.3469	9.4179	12.131	141.16	6.03862	11.8654	7.78528	105.045	106.855	8.30988	12.5552	345.159	368.474	142.46	8.89966	5.67676	6.44913	40.6877	13.9823
NVE25275	1	1	20	12	292.283	0.999062	1	28	18.1539	1408.65	1	1	24	14.9802	744.575	396.87	0.533015	0.408074	20	12	24	1	22.3055	28.2879	45.2585	21.9369	16.9061	17.7535	1932.49	26.854	781.363	10.2027	19.7128	2052.47	39.6824	15.425	27.2485	949.941	1224.03	30.1233	90.3975	4854.47	4333.03	2143.19	26.699	17.8413	35.9308	346.462	147.28
NVE13217	1	1	20	18	12.2328	0.999063	1	20	18.3661	164.555	1	1	20	18.1831	158.54	13.0615	0.0823862	0.483644	20	12	24	1	150.562	179.628	246.865	137.471	182.586	148.975	150.516	122.761	142.932	152.256	144.055	154.335	162.18	172.048	140.135	132.278	173.49	154.771	183.306	164.327	184.237	191.344	137.945	129.755	149.251	192.342	134.23
NVE9186	1	1	24	6	52.3121	0.99907	1	28	4.77262e-05	311.581	1	1	26	3.25002	181.95	44.2485	0.24319	0.443788	8	16	24	1	368.04	19.8015	835.226	48.2612	226.542	328.053	29.4113	216.75	98.4644	347.678	200.161	128.927	165.631	29.6635	162.518	110.88	35.4183	217.096	302.162	63.1475	52.9682	148.047	161.974	71.365	175.969	178.779	223.717
NVE20627	1	1	28	24	1.64075	0.999073	1	28	8.26935	6.95694	1	1	28	2.13467	7.12882	3.02723	0.424647	0.284027	4	12	24	1	4.64698	1.41439	24.6865	4.38739	5.63537	2.31567	5.19022	5.75443	4.23503	3.92413	4.54912	15.0571	7.76394	3.55962	2.91948	8.42951	3.60186	6.23241	5.8591	3.58793	4.60593	6.98336	13.3495	6.48773	10.1343	17.2615	9.32153
NVE6104	1	1	20	2	1.77557	0.999073	1	20	5.206e-05	15.4486	1	1	20	1.00003	3.85081	4.62821	1.20188	0.999968	4	12	24	1	12.0821	39.603	0	13.1622	5.63537	0	0	1.91814	15.8814	0	0	0	0	1.18654	0	0	0	2.07747	2.51104	0	0	0	0	35.6825	0	0	0
NVE22405	1	1	20	6	4.97256	0.999073	1	20	4.94314	22.5829	1	1	20	5.47157	16.5603	5.93437	0.35835	0.913385	8	8	24	1	15.7997	5.65757	8.22882	13.1622	25.9227	10.0346	8.65037	49.8717	31.7627	7.84825	9.09824	27.291	1.72532	7.11924	6.81212	20.1011	9.60497	13.5035	30.1325	9.32861	5.75741	6.98336	34.7087	31.6277	28.5604	16.0285	24.236
NVE10236	1	1	20	12	3.95555	0.999075	1	20	8.09274	23.3456	1	1	20	10.0464	16.8022	3.63729	0.216477	0.566857	12	16	24	1	10.2233	9.90075	12.3432	8.77477	15.779	20.0692	6.05526	13.427	14.8226	12.5572	38.6675	27.291	19.8412	3.55962	17.5169	22.0464	12.6065	12.4648	20.9253	17.9396	5.75741	21.6484	20.4692	14.5974	16.5835	6.1648	33.5575
NVE9417	1	1	20	6	17.8931	0.999075	1	20	7.08282	117.414	1	1	20	6.54141	98.3507	18.5582	0.188694	0.765879	12	4	24	1	122.68	43.8462	131.661	54.1111	130.74	114.24	68.3379	99.7435	107.993	104.382	147.088	104.459	50.0343	53.3943	58.3896	145.247	44.423	86.215	140.618	76.7816	37.9989	70.5319	162.864	122.456	158.464	81.3754	141.687
NVE13454	1	1	28	18	14.2926	0.999075	1	28	12.5256	103.075	1	1	28	15.2628	91.3935	1.10605	0.012102	0.510288	20	12	24	1	65.987	104.665	82.2882	74.5856	85.6576	77.189	51.9022	93.9891	64.5842	82.4067	86.4333	96.9301	113.008	87.804	136.242	73.2719	60.031	124.648	113.834	94.7213	54.1197	104.052	105.906	91.6392	117.006	131.927	93.2153
NVE13500	1	1	28	10	11.8952	0.999078	1	28	15.6367	58.4114	1	1	28	12.8183	52.1117	8.8045	0.168954	0.269247	20	4	24	1	26.0231	69.3053	49.3729	40.9489	90.1658	67.9264	52.7673	28.7722	64.5842	36.102	59.1385	70.5802	48.309	40.3424	45.7385	66.1392	91.8475	63.3628	74.4942	45.2079	72.5434	37.7101	31.1488	28.3838	36.8521	49.3184	27.0324
NVE11542	1	1	24	6	1.3799	0.999079	1	28	4.77262e-05	5.71416	1	1	26	3.25002	3.62365	1.06861	0.294898	0.957785	8	12	24	1	13.9409	5.65757	0	2.92492	10.1437	9.26269	1.73007	0	2.11751	6.2786	1.51637	4.70535	0	0	4.8658	7.78109	0.60031	1.03873	7.53312	0.717585	3.45445	0	1.77993	2.4329	6.44913	0	3.72861
NVE19928	1	1	24	0	17.0964	0.99908	1	20	19.1343	209.418	1	1	22	21.5239	195.592	14.2074	0.0726381	0.84419	24	12	24	1	276.03	173.97	172.805	169.646	228.796	235.427	186.848	201.405	167.284	196.991	200.161	157.159	175.983	201.712	150.84	199.066	255.132	184.895	153.173	198.054	257.932	268.161	207.362	174.358	183.339	217.001	149.144
NVE11018	1	1	0	NaN	0	0.99908	1	20	12.3061	2.34181	1	1	20	12.3061	0.918323	0.766638	0.766638	1	16	16	24	1	0	7.07197	0	0	0	0	0	0	0	0	0	0	3.45064	0	5.83896	0	0	4.15494	0	0	0	0	0	0	0	0	0
NVE5003	1	1	24	0	24.1441	0.99908	1	20	19.1057	165.177	1	1	22	21.5081	143.459	23.5354	0.164057	0.876244	8	8	24	1	193.314	145.682	197.492	100.91	146.52	164.413	171.277	128.516	119.64	138.129	128.892	129.868	135.438	187.473	64.2286	108.935	228.718	90.3699	86.2124	144.235	352.354	248.608	86.3267	137.864	133.589	104.802	101.605
NVE2617	1	1	28	6	9.27284	0.999084	1	28	11.8035	69.1862	1	1	28	8.90177	60.8792	1.6194	0.0266002	0.769104	16	8	24	1	77.1398	66.4765	102.86	65.8108	72.1327	65.6107	52.7673	44.1173	45.5265	61.2164	80.3678	52.6999	70.7381	81.8713	68.1212	55.7644	53.4276	63.3628	58.591	43.7727	56.4226	43.2968	48.0582	56.7676	51.593	54.2503	49.4041
NVE25950	1	1	24	18	0.992862	0.999084	1	23.0817	17.9469	5.53587	1	1	23.5408	17.9798	2.82416	2.29119	0.811281	0.587374	24	8	24	1	3.71758	1.41439	0	0	1.12707	0.77189	11.2455	0	2.11751	0.784825	0	0	2.58798	1.18654	1.94632	0	0	3.1162	0.837014	19.3748	12.6663	6.28502	0.889966	4.05483	0	2.46592	0
NVE959	1	1	20	12	10.6896	0.999084	1	28	19.4601	135.425	1	1	24	15.54	124.837	3.82912	0.0306729	0.497985	20	8	24	1	123.61	99.0075	98.7459	97.9849	104.818	125.818	129.756	109.334	130.227	122.433	123.584	126.103	125.948	123.4	135.269	114.123	141.073	115.3	107.138	160.739	230.297	141.064	105.016	90.8282	128.983	131.927	121.18
NVE5106	1	1	20	14	15.9009	0.999084	1	20	12.0452	288.87	1	1	20	13.0226	258.37	17.6354	0.0682566	0.639202	16	16	24	1	281.607	246.104	152.233	257.393	304.31	219.217	219.719	239.768	232.927	266.841	265.365	258.794	332.124	251.547	347.418	224.355	210.709	295.001	283.748	246.849	255.629	229.054	283.009	201.931	309.558	219.467	249.817
NVE17237	1	1	20	6	17.1155	0.999085	1	20	7.21302	50.316	1	1	20	6.60651	41.9266	12.9991	0.310044	0.832432	24	16	24	1	57.6225	2.82879	16.4576	27.7868	60.8619	29.3318	17.3007	57.5443	49.7616	40.8109	50.7985	57.4052	9.48926	9.49233	25.3022	68.0845	17.409	22.8522	66.9611	24.3979	21.8782	37.7101	86.3267	65.6883	93.973	18.4944	96.9439
NVE11443	1	1	20	4	2.24076	0.999085	1	24.7603	7.53242	7.84008	1	1	22.3802	5.64219	5.76977	1.22395	0.212131	0.270181	12	4	24	1	16.7291	1.41439	8.22882	4.38739	6.76244	4.63134	2.59511	7.67258	6.35254	5.49378	9.85642	9.41069	5.17596	1.18654	3.89264	2.5937	0	5.19367	9.20715	0.717585	3.45445	4.19001	9.78962	7.2987	5.52782	3.69888	11.1858
NVE25818	1	1	20	6	92.8505	0.999087	1	20	6.48484	224.255	1	1	20	6.24242	167.294	58.8367	0.351697	0.899868	12	4	24	1	265.807	7.07197	90.5171	73.1231	316.708	199.92	58.8225	224.423	217.045	206.409	263.849	175.039	35.3691	22.5443	73.9602	284.658	34.818	95.5636	316.391	69.6058	39.1504	97.0687	409.384	278.972	297.581	64.114	343.964
NVE1680	1	1	20	6	5.22703	0.999088	1	20	6.36761	25.3582	1	1	20	6.1838	20.6094	5.04023	0.244559	0.29305	12	8	24	1	35.317	15.5583	20.5721	11.6997	46.21	26.2443	8.65037	13.427	30.7039	26.6841	24.262	16.9392	9.48926	14.2385	14.5974	25.2885	9.60497	11.4261	31.8065	7.89344	8.06038	9.7767	40.9384	23.518	22.1113	14.7955	41.0147
NVE5363	1	1	28	24	1.8974	0.999089	1	28	7.78164	5.39686	1	1	28	1.89082	6.07493	3.41095	0.561479	0.978694	4	16	24	1	9.29395	1.41439	4.11441	19.012	7.88951	2.31567	9.51541	0	8.47005	6.2786	6.82368	0	6.90128	0	11.6779	0	0	1.03873	5.02208	7.17585	0	6.28502	6.22976	11.3535	6.44913	22.1933	3.72861
NVE22927	1	1	28	14	2.1424	0.999091	1	24.4372	16.9796	9.43548	1	1	26.2186	15.6633	5.85354	3.53105	0.603232	0.907213	24	8	24	1	3.71758	2.82879	4.11441	2.92492	2.25415	1.54378	13.8406	0	10.5876	2.35448	0.758187	6.58749	0.86266	3.55962	5.83896	10.3748	17.409	1.03873	0.837014	20.0924	27.6356	7.68169	1.77993	2.4329	1.84261	2.46592	0
NVE22018	1	1	20	12	94.5159	0.999093	1	28	18.6287	605.002	1	1	24	15.1837	451.995	77.8831	0.17231	0.892366	24	4	24	1	342.017	263.077	267.437	185.733	331.359	259.355	665.214	280.049	722.072	277.043	332.844	561.818	254.485	161.37	278.324	586.824	723.374	222.289	411.811	1132.35	1563.71	586.602	330.177	251.4	327.063	343.996	384.979
NVE21429	1	1	20	6	14.0018	0.999096	1	20	6.21903	49.2201	1	1	20	6.10951	40.7489	13.3391	0.327348	0.677277	12	4	24	1	50.1873	2.82879	41.1441	24.8619	68.7515	27.7881	10.3804	76.7258	49.7616	32.9627	47.0076	59.2874	22.4292	11.8654	11.6779	64.194	15.6081	24.9296	51.8948	19.3748	9.21186	23.0451	115.696	70.5541	94.8943	25.8922	60.5899
NVE23753	1	1	20	14	33.8746	0.999097	1	20	12.1129	248.169	1	1	20	13.0564	109.525	52.5622	0.47991	0.866319	16	20	24	1	18.5879	325.31	24.6865	105.297	34.9393	24.7005	104.67	63.2988	28.5864	36.8868	13.6474	52.6999	293.304	359.522	319.196	19.4527	21.0109	216.057	26.7844	39.4672	24.1811	30.7268	48.0582	94.0721	65.4126	144.256	151.009
NVE18445	1	1	0	NaN	0	0.999097	1	25.2614	5.6689	4.31882	1	1	25.2614	5.6689	1.53681	1.68762	1.09813	1	8	16	24	1	0	0	0	0	0	7.7189	8.65037	0	0	10.2027	4.54912	0	0	0	0	0	0	0	0	6.45827	0	4.19001	0	0	0	0	0
NVE7472	1	1	28	2	43.2811	0.999098	1	22.4588	4.34728	342.878	1	1	25.2294	3.34284	281.796	57.522	0.204126	0.584403	8	12	24	1	424.734	248.933	156.348	291.03	516.199	254.724	176.468	500.636	259.395	277.828	432.925	227.739	296.755	199.339	243.29	241.862	181.294	293.962	319.739	186.572	133.572	134.779	425.404	320.332	438.541	140.558	351.422
NVE7392	1	1	28	20	19.2267	0.999099	1	28	19.7121	103.472	1	1	28	19.856	84.0829	15.6942	0.186652	0.74177	20	20	24	1	46.4698	65.0621	115.204	58.4985	71.0056	36.2789	108.13	63.2988	134.462	44.735	50.7985	90.3427	64.6995	43.902	55.4701	81.7014	100.852	58.1691	92.0715	185.855	188.843	127.097	56.9578	44.6032	58.9634	130.694	86.6902
NVE12155	1	1	28	26	47.5873	0.999101	1	20	4.32118	315.318	1	1	24	1.73557	304.148	77.147	0.25365	0.627603	4	16	24	1	317.853	117.395	370.297	251.543	213.017	295.634	345.15	504.472	187.4	215.042	230.489	479.945	288.129	202.898	256.914	338.477	200.504	212.941	291.281	254.743	393.807	171.092	603.397	251.4	804.298	221.933	399.894
NVE13645	1	1	20	8	7.14594	0.999102	1	28	7.93662	21.8265	1	1	24	8.20141	13.4563	5.88042	0.437	0.99967	12	16	24	1	0	0	0	8.77477	0	24.7005	19.0308	13.427	0	46.3047	21.2292	19.7625	0	24.9174	0	29.8275	37.2192	0	0	18.6572	9.21186	14.6651	23.1391	28.3838	8.29173	6.1648	0
NVE6320	1	1	28	20	86.4464	0.999102	1	28	18.6352	554.043	1	1	28	19.3176	364.482	138.601	0.380269	0.533646	20	20	24	1	187.738	121.638	234.521	100.91	190.475	159.781	705.005	182.224	518.791	136.56	172.108	615.459	146.652	68.8194	146.947	462.326	481.449	140.229	261.148	1416.51	1473.9	676.687	206.472	205.174	216.506	304.541	239.563
NVE758	1	1	20	2	863.202	0.999103	1	28	11.9576	781.922	1	1	24	6.32468	815.696	46.9607	0.0575713	0.812555	8	4	24	1	1286.28	1708.59	0	2179.07	3.38122	1864.12	1662.6	2618.27	6.35254	5.49378	3.03275	1737.21	6.90128	959.911	4.8658	2155.36	1486.97	7.27114	5.02208	6.45827	785.311	3.49168	2062.94	5.67676	1454.74	2.46592	13.9823
NVE5144	1	1	28	14	6.24244	0.999103	1	28	19.1583	77.9047	1	1	28	16.5792	67.8436	5.8946	0.0868852	0.410181	24	4	24	1	74.3516	36.7742	53.4873	49.7237	72.1327	65.6107	57.9575	61.3806	70.9367	72.2039	65.204	66.8159	70.7381	65.2597	43.7922	79.1077	91.8475	49.8593	64.45	70.3234	148.541	94.9737	61.4076	60.8225	66.3339	49.3184	68.9793
NVE23250	1	1	28	14	7.18932	0.999103	1	28	8.60378	29.9675	1	1	28	11.3019	19.967	6.07966	0.304486	0.528276	12	16	24	1	16.7291	18.3871	4.11441	11.6997	12.3978	6.17512	24.221	15.3452	21.1751	31.393	19.7128	46.1124	9.48926	42.7155	3.89264	42.796	18.0093	8.30988	11.7182	33.0089	36.8474	15.3634	8.89966	47.847	11.0556	17.2615	10.2537
NVE3465	1	1	28	26	5.46846	0.999105	1	20	3.99993	40.969	1	1	24	1.54281	29.7505	4.68112	0.157346	0.292684	8	4	24	1	23.2349	41.0174	28.8009	13.1622	43.9559	34.7351	38.9267	23.0177	21.1751	24.3296	18.1965	27.291	36.2317	34.4097	31.1411	27.8822	24.0124	28.0458	22.5994	21.5276	40.3019	29.3301	38.2685	21.0851	43.3013	34.5229	45.6755
NVE8498	1	1	28	14	207.592	0.999106	1	28	17.9246	862.24	1	1	28	15.9623	425.856	354.544	0.832545	0.368331	20	20	24	1	14.8703	1.41439	12.3432	8.77477	12.3978	5.40323	1256.03	11.5089	617.255	8.63308	5.30731	969.301	6.03862	4.74616	7.78528	634.807	789.408	5.19367	63.613	3134.41	2609.26	1046.11	33.8187	16.2193	18.4261	224.399	62.4542
NVE11344	1	1	24	6	292.52	0.999108	1	27.5875	4.11446	2240.43	1	1	25.7937	5.14769	1972.92	253.523	0.128502	0.44608	8	16	24	1	2740.79	3332.31	769.395	1772.5	2460.4	2823.58	1520.74	2129.14	1923.76	2790.05	2535.38	1415.37	2030.7	2304.26	1694.27	1565.29	1365.71	2542.82	1544.29	1532.76	953.428	1506.31	2050.48	2193.66	1863.8	1334.06	2660.36
NVE8244	1	1	20	8	15.1104	0.99911	1	20	6.95064	91.0527	1	1	20	7.47532	80.9633	16.761	0.20702	0.913548	12	8	24	1	39.964	55.1613	53.4873	105.297	40.5746	74.8734	89.9639	145.779	146.108	120.863	43.9748	51.7588	80.2274	80.6848	92.4502	76.514	96.0497	74.7889	53.5689	31.5738	39.1504	46.0902	117.475	104.615	135.432	64.114	101.605
NVE8685	1	1	20	4	3.98994	0.999114	1	24.5977	3.69985	16.7573	1	1	22.2989	3.90692	12.8535	3.31711	0.258069	0.770605	8	8	24	1	15.7997	19.8015	12.3432	14.6246	15.779	6.94701	16.4357	24.9359	31.7627	14.9117	0	15.9982	5.17596	20.1712	2.91948	7.78109	12.0062	7.27114	19.2513	0	18.4237	0	16.0194	16.2193	11.9769	9.86369	19.5752
NVE16220	1	1	0	NaN	0	0.999115	1	26.0522	19.1481	0.337485	1	1	26.0522	19.1481	0.112546	0.216924	0.216924	1	20	16	24	1	0	0	0	0	0	0	0	0	0	0	0	0	0	0	0	0	0	0	0	0.717585	2.30297	0	0	0	0	0	0
NVE22801	1	1	0	NaN	0	0.999115	1	26.0522	19.1481	0.337485	1	1	26.0522	19.1481	0.112546	0.216924	0.216924	1	20	16	24	1	0	0	0	0	0	0	0	0	0	0	0	0	0	0	0	0	0	0	0	0.717585	2.30297	0	0	0	0	0	0
NVE12503	1	1	20	12	89.1629	0.999115	1	28	18.2831	288.496	1	1	24	15.0356	160.266	77.7459	0.485106	0.883925	20	20	24	1	6.50577	0	12.3432	5.84985	5.63537	7.7189	370.236	3.83629	250.925	3.92413	16.6801	397.131	3.45064	2.37308	5.83896	316.431	347.58	5.19367	20.0883	805.131	1082.39	319.139	3.55986	4.8658	7.37043	130.694	28.8967
NVE23805	1	1	20	16	2.24804	0.999116	1	20	12.1314	15.7301	1	1	20	14.0657	8.89971	2.77311	0.311596	0.870771	16	16	24	1	1.85879	11.3151	16.4576	1.46246	2.25415	2.31567	15.5707	3.83629	5.29378	6.2786	4.54912	9.41069	4.3133	29.6635	24.329	4.53897	7.80403	13.5035	4.18507	9.32861	5.75741	4.19001	5.33979	4.05483	10.1343	13.5626	7.45722
NVE1329	1	1	20	4	9.28052	0.999118	1	28	6.79793	61.6416	1	1	24	5.3134	54.1435	2.34318	0.0432771	0.627179	12	8	24	1	68.7752	66.4765	41.1441	59.9609	49.5912	59.4356	75.2582	51.7899	63.5254	79.2674	65.9622	35.7606	53.4849	66.4463	45.7385	40.2023	55.8289	39.4719	45.1987	35.8793	51.8167	56.5652	51.618	72.987	34.0882	49.3184	47.5398
NVE16729	1	1	20	16	4.79401	0.999118	1	20	12.8361	14.4627	1	1	20	14.4181	9.33977	5.0503	0.540731	0.875323	16	20	24	1	0.929395	28.2879	12.3432	11.6997	3.38122	0.77189	12.9756	5.75443	4.23503	0.784825	3.03275	6.58749	10.3519	24.9174	17.5169	3.24212	1.80093	44.6656	2.51104	2.87034	1.15148	2.09501	7.11973	8.10966	3.68521	9.86369	2.79646
NVE4196	1	1	0	NaN	0	0.999118	1	28	8	0.196206	1	1	28	8	0.169902	0.0451946	0.0451946	1	4	12	24	1	0	0	0	0	0	0	0	0	0	0.784825	0	0	0	0	0	0	0	0	0	0.717585	0	0	0.889966	0	0.921304	1.23296	0
NVE5110	1	1	20	6	2.49684	0.999118	1	20	5.8892	7.48541	1	1	20	5.9446	5.17981	2.8127	0.543013	0.91377	12	16	24	1	9.29395	0	0	0	21.4144	5.40323	0	1.91814	5.29378	6.2786	10.6146	5.64642	1.72532	1.18654	1.94632	9.07793	1.20062	3.1162	9.20715	2.15276	0	4.19001	8.00969	8.92063	12.8983	0	13.9823
NVE15128	1	1	28	4	7.10095	0.999119	1	28	5.10514e-05	59.1898	1	1	28	2.00003	50.6845	0.188151	0.0037122	0.633218	8	8	24	1	68.7752	50.9181	65.8306	52.6486	57.4807	59.4356	57.0925	49.8717	78.348	51.0136	49.2821	39.5249	37.0944	49.8347	26.2753	66.7876	69.0357	39.4719	41.0137	53.8189	56.4226	43.2968	34.7087	49.4689	45.1439	24.6592	51.2684
NVE17824	1	1	20	0	0.796961	0.999121	1	20	17.4432	0.70867	1	1	20	18.7216	0.620831	0.457037	0.457037	0.999976	8	8	24	1	2.78819	1.41439	0	1.46246	1.12707	0	0.865037	1.91814	0	1.56965	0	0	0	0	0	0	0	3.1162	0.837014	0.717585	0	0.698336	0.889966	0	0.921304	0	0
NVE7004	1	1	20	6	19.273	0.999121	1	20	5.96052	81.1556	1	1	20	5.98026	63.704	8.4835	0.13317	0.283472	12	4	24	1	78.0692	42.4318	53.4873	42.4114	80.0222	85.6798	64.0128	76.7258	85.7593	72.2039	102.355	47.9945	50.0343	33.2231	33.0874	54.4676	47.4245	35.317	68.6351	103.332	64.483	94.2753	67.6374	67.3102	61.7273	49.3184	68.9793
NVE7954	1	1	24	22	10.4489	0.999122	1	20	18.8296	83.5814	1	1	22	20.4396	72.7405	11.202	0.153999	0.819864	24	8	24	1	119.892	63.6477	65.8306	76.048	60.8619	98.802	57.9575	53.708	74.113	62.786	91.7406	50.8177	68.1502	71.1924	49.6312	64.194	99.6515	86.215	39.3396	79.652	149.693	134.08	50.7281	58.3896	47.9078	61.648	68.0472
NVE16277	1	1	28	24	7.22001	0.999122	1	28	23.9999	28.3252	1	1	28	24	19.7237	12.5814	0.637886	0.457599	24	12	24	1	2.78819	0	115.204	32.1742	0	20.0692	26.8162	1.91814	2.11751	7.84825	4.54912	7.52856	14.6652	40.3424	14.5974	4.53897	14.4074	9.34861	0.837014	24.3979	36.8474	11.1734	3.55986	40.5483	8.29173	53.0173	22.3717
NVE19495	1	1	0	NaN	0	0.999123	1	28	11.9677	0.539929	1	1	28	11.9677	0.213839	0.20019	0.20019	1	16	12	24	1	0	0	0	0	1.12707	0	0	0	0	0	0	0.941069	0.86266	0	0	1.29685	0	0	0.837014	0	0	0	0.889966	0	0	0	0
NVE4883	1	1	20	6	98.1414	0.999124	1	23.7401	7.68722	550.668	1	1	21.87	6.82135	374.762	78.7898	0.210239	0.344447	12	16	24	1	343.876	277.221	65.8306	448.976	575.934	336.544	257.781	429.664	563.259	484.237	411.695	737.798	332.124	125.773	243.29	602.386	210.109	391.603	662.078	294.928	191.146	178.774	474.352	488.202	350.095	65.3469	521.073
NVE1478	1	1	20	18	15.8187	0.999126	1	20	15.9423	177.161	1	1	20	16.9711	168.194	17.4499	0.103749	0.869513	20	12	24	1	146.844	239.032	139.89	241.306	176.95	135.081	173.872	145.779	134.462	178.155	169.076	158.1	189.785	163.743	148.893	147.192	218.513	167.236	153.173	209.535	161.208	233.244	114.806	146.785	145.566	141.791	170.584
NVE9863	1	1	28	6	1.9341	0.999128	1	28	11.7095	13.4797	1	1	28	8.85475	12.0055	1.24495	0.103698	0.31055	12	12	24	1	10.2233	15.5583	12.3432	16.0871	9.01658	15.4378	8.65037	19.1814	16.9401	13.342	11.3728	10.3518	17.2532	7.11924	20.4364	9.07793	6.60341	11.4261	19.2513	12.9165	2.30297	13.2684	4.44983	8.10966	8.29173	8.63073	17.7109
NVE15483	1	1	20	6	1.86504	0.999128	1	28	6.74598	5.57339	1	1	24	6.49113	3.50948	0.92688	0.264107	0.528821	12	12	24	1	4.64698	0	4.11441	4.38739	7.88951	7.7189	0	3.83629	3.17627	4.70895	9.09824	4.70535	0.86266	0	1.94632	8.42951	1.20062	5.19367	4.18507	0.717585	0	2.09501	3.55986	7.2987	2.76391	0	1.86431
NVE13856	1	1	20	8	18.7311	0.999128	1	20	11.5278	111.991	1	1	20	9.7639	92.105	13.5167	0.146753	0.862881	16	4	24	1	51.1167	80.6204	28.8009	141.859	77.768	115.784	83.0436	84.3983	101.641	95.7487	112.212	70.5802	106.97	168.489	91.477	77.8109	48.0248	68.5565	99.6046	50.9486	36.8474	64.2469	134.385	107.859	112.399	93.705	118.383
NVE19874	1	1	20	2	4.12413	0.999129	1	28	24	13.5768	1	1	24	23.4857	11.7506	5.77044	0.491077	0.989494	4	12	24	1	2.78819	56.5757	0	45.3363	9.01658	3.08756	24.221	7.67258	13.7638	0	0	13.175	0	20.1712	0	14.9137	27.6143	0	12.5552	0	21.8782	0	11.5696	8.10966	18.4261	8.63073	14.9144
NVE2386	1	1	20	12	10.6026	0.999129	1	28	18.3515	60.9806	1	1	24	15.0649	30.5258	16.0398	0.525451	0.999977	20	12	24	1	0	0	0	0	0	0	83.0436	0	23.2927	0	0	77.1677	0	0	0	31.7728	49.2255	0	3.34805	207.382	216.479	74.0236	0	0	0	18.4944	6.52507
NVE15800	1	1	20	6	16.3263	0.999131	1	28	5.3476	114.522	1	1	24	5.89183	92.1806	9.66603	0.10486	0.881995	8	20	24	1	164.503	87.6924	41.1441	77.5105	156.663	145.887	62.2827	88.2346	86.8181	154.611	137.232	58.3463	102.657	77.1251	62.2822	84.9435	96.65	94.5248	81.1903	60.2772	74.8464	104.75	101.456	73.7979	74.6256	60.4151	79.233
NVE18147	1	1	0	NaN	0	0.999132	1	26.4198	12	4.18487	1	1	26.4198	12	1.04779	0.874715	0.834822	1	16	16	24	1	0	0	0	0	0	0	1.73007	0	0	0	0	0	0	8.30579	7.78528	0.648424	0	0	0	0	0	1.39667	3.55986	2.4329	1.84261	0	0
NVE4851	1	1	28	2	12.8692	0.999133	1	25.2614	4.77262e-05	131.433	1	1	26.6307	0.951121	120.932	10.0991	0.0835103	0.477131	4	16	24	1	116.174	152.754	106.975	150.634	151.028	95.7144	102.939	151.533	116.463	116.154	112.97	151.512	96.6179	137.639	133.323	123.201	77.44	109.067	133.922	84.6751	78.3008	86.5936	169.094	120.023	144.645	117.131	134.23
NVE21050	1	1	28	20	2.65842	0.999134	1	28	20.8442	7.4878	1	1	28	20.4221	5.40744	1.17013	0.216393	0.452359	20	20	24	1	5.57637	8.48636	0	1.46246	5.63537	1.54378	0.865037	5.75443	12.7051	3.1393	2.27456	5.64642	1.72532	3.55962	0.97316	1.94527	11.4059	1.03873	7.53312	14.3517	6.9089	10.475	4.44983	6.48773	6.44913	14.7955	0
NVE21773	1	1	20	14	9.08519	0.999136	1	23.0108	14.3196	55.3495	1	1	21.5054	14.2183	46.3152	7.54397	0.162883	0.474451	20	16	24	1	24.1643	38.1886	37.0297	52.6486	39.4476	61.7512	55.3624	28.7722	20.1164	27.4689	27.2947	73.4034	37.0944	41.5289	48.658	83.6467	84.6438	44.6656	59.428	44.4903	47.2108	45.3918	46.2782	30.8167	50.6717	32.057	40.0826
NVE24313	1	1	20	6	21.6616	0.999136	1	20	4.9696	52.3046	1	1	20	5.4848	34.6634	14.0199	0.404459	0.533646	12	4	24	1	105.022	0	16.4576	8.77477	94.6741	71.0139	11.2455	34.5266	42.3503	35.3171	65.204	40.466	8.6266	5.9327	7.78528	66.7876	12.0062	11.4261	52.7319	13.6341	8.06038	13.9667	76.5371	45.4141	58.0421	8.63073	50.3363
NVE3889	1	1	20	4	7.65989	0.999139	1	26.2347	1.47224	70.1702	1	1	23.1173	2.96039	63.6282	5.85346	0.0919948	0.415108	8	12	24	1	92.0101	65.0621	37.0297	83.3603	90.1658	60.2075	76.1233	59.4625	81.5243	58.0771	75.8187	41.4071	72.4635	59.327	58.3896	60.3034	66.0341	64.4015	41.0137	46.6431	59.8771	68.4369	71.1973	47.0361	69.0978	44.3866	85.7581
NVE4542	1	1	28	20	4.19358	0.999139	1	28	24	18.2027	1	1	28	22	11.0008	5.17991	0.470867	0.913449	4	8	24	1	0	9.90075	49.3729	0	5.63537	12.3502	0	13.427	6.35254	8.63308	8.34005	0	21.5665	7.11924	9.7316	0	0	17.6585	8.37014	10.0462	8.06038	7.68169	16.0194	16.2193	23.0326	12.3296	20.5074
NVE22384	1	1	20	12	14.8066	0.999139	1	28	18.8286	104.726	1	1	24	15.2694	75.5211	13.3413	0.176657	0.881995	24	4	24	1	70.634	22.6303	28.8009	35.0991	42.8288	48.6291	97.7492	51.7899	82.583	43.1654	43.9748	110.105	57.7982	37.9693	56.4433	112.177	165.686	18.6972	30.1325	158.586	329.324	81.007	48.9481	48.658	50.6717	56.7162	82.0295
NVE19049	1	1	20	2	5.32408	0.99914	1	20	17.9238	39.8244	1	1	20	19.9619	38.522	6.94491	0.180284	0.781247	4	12	24	1	32.5288	84.8636	61.7162	38.024	38.3205	42.454	50.1722	26.854	34.939	36.102	16.6801	45.1713	34.5064	52.2078	25.3022	30.4759	55.2286	28.0458	33.4805	41.62	63.3315	42.5985	19.5792	36.4935	28.5604	46.8525	27.9646
NVE15392	1	1	0	NaN	0	0.99914	1	28	7.44445	0.538695	1	1	28	7.44445	0.187777	0.0397642	0.0397642	1	12	8	24	1	1.85879	0	0	0	1.12707	0	0	0	2.11751	0	0	0	0	0	0	0	0	0	0	0	0	0	0	0	0	0	0
NVE23409	1	1	20	14	0.796961	0.999142	1	20	12.3488	8.94596	1	1	20	13.1744	3.81706	3.43996	0.901208	1	16	16	24	1	0	0	28.8009	0	1.12707	0	0	0	0	0	0.758187	0	14.6652	0	19.4632	1.29685	0	17.6585	0	0	1.15148	0.698336	0	0	0	0	0
NVE19521	1	1	20	6	19.7935	0.999142	1	21.0689	5.43801	49.233	1	1	20.5345	5.7302	29.5017	11.3476	0.384642	0.570982	8	20	24	1	42.7522	7.07197	12.3432	21.9369	40.5746	67.9264	34.6015	51.7899	42.3503	2.35448	87.1914	44.2303	17.2532	1.18654	4.8658	53.1707	12.6065	12.4648	45.1987	16.5045	8.06038	48.1852	68.5274	0	54.3569	14.7955	0
NVE21068	1	1	20	16	21.2818	0.999146	1	20	12.197	121.908	1	1	20	14.0985	100.174	11.5874	0.115673	0.457599	16	20	24	1	87.3631	137.196	135.776	109.685	92.42	61.7512	73.5282	93.9891	66.7017	90.2549	60.6549	121.398	120.772	148.318	126.511	91.4278	72.0372	112.183	106.301	98.3092	92.1186	81.007	92.5564	77.0418	102.265	108.501	96.9439
NVE7696	1	1	28	24	73.6714	0.999146	1	28	24	1333.81	1	1	28	24	1175.97	195.644	0.166369	0.86292	4	4	24	1	860.62	1065.04	2855.4	1241.63	958.012	990.335	910.884	1304.34	842.77	1103.46	1099.37	1085.99	1102.48	1077.38	1340.04	979.768	814.021	1145.72	1229.57	1018.97	1002.94	1007	1377.67	1084.26	1197.69	1663.26	1196.88
NVE1905	1	1	24	18	5.72922	0.999149	1	23.968	17.8926	86.0252	1	1	23.984	17.9463	67.129	17.0123	0.253427	0.837774	20	12	24	1	62.2695	50.9181	61.7162	52.6486	56.3537	47.8572	96.8842	49.8717	65.6429	38.4564	50.7985	74.3445	56.9356	35.5962	50.6043	86.8888	112.258	37.3944	58.591	151.411	164.662	118.717	44.4983	24.329	53.4356	75.2106	33.5575
NVE21579	1	1	28	14	5.4649	0.999151	1	28	18.9494	39.8481	1	1	28	16.4747	29.2874	6.17262	0.21076	0.883634	24	4	24	1	24.1643	15.5583	0	20.4745	22.5415	26.2443	44.9819	15.3452	37.0565	28.2537	21.2292	31.9964	12.9399	26.1039	11.6779	40.2023	52.8273	18.6972	15.0662	60.9948	101.33	59.3585	15.1294	17.0303	18.4261	25.8922	27.9646
NVE8963	1	1	20	4	4.54813	0.999151	1	28	5.97085	27.7417	1	1	24	4.95893	22.8986	1.08137	0.047224	0.753703	12	4	24	1	33.4582	18.3871	24.6865	26.3243	33.8122	32.4194	18.1658	21.0996	34.939	19.6206	30.3275	22.5857	12.0772	18.9847	15.5706	25.937	28.2146	12.4648	23.4364	20.0924	26.4841	23.0451	27.5889	16.2193	10.1343	16.0285	27.0324
NVE2493	1	1	28	14	3.63437	0.999152	1	23.153	15.9021	25.1852	1	1	25.5765	15.1774	20.9724	5.03083	0.239878	0.573977	20	12	24	1	26.0231	28.2879	0	23.3994	18.0332	6.17512	33.7365	5.75443	26.4689	14.9117	11.3728	31.9964	22.4292	16.6116	20.4364	29.8275	27.014	16.6198	30.9695	25.8331	44.9078	14.6651	16.9094	22.7071	12.8983	13.5626	18.6431
NVE1108	1	1	28	22	34.7368	0.999153	1	26.2347	21.3585	726.188	1	1	27.1173	21.6918	688.271	41.3087	0.0600181	0.366188	24	16	24	1	544.625	620.919	798.196	810.204	588.332	666.913	687.705	686.696	678.663	646.696	574.705	789.557	599.549	546.995	632.554	761.25	668.746	657.519	702.254	792.214	970.7	661.324	695.953	669.047	702.033	749.64	668.354
NVE11348	1	1	28	20	4.44744	0.999156	1	25.8722	18.6085	46.5325	1	1	26.9361	19.3069	30.542	14.2278	0.465845	0.669095	20	20	24	1	19.5173	32.531	20.5721	7.31231	7.88951	18.5254	58.8225	17.2633	47.6441	11.7724	20.471	14.116	18.9785	20.1712	13.6242	13.6169	18.6096	30.1233	14.2292	144.952	73.6949	85.8953	18.6893	12.1645	13.8196	45.6196	19.5752
NVE18453	1	1	28	14	12.8764	0.999157	1	26.7023	18.5822	133.885	1	1	27.3512	16.3546	100.822	25.1283	0.249233	0.802717	24	8	24	1	77.1398	56.5757	106.975	70.1982	55.2266	71.7858	134.081	61.3806	134.462	64.3557	84.9169	99.7534	102.657	37.9693	73.9602	106.341	185.496	52.9755	57.7539	233.933	336.233	166.902	57.8478	42.9812	81.996	106.035	57.7935
NVE2127	1	1	28	16	18.3369	0.999158	1	22.5263	18.5309	258.176	1	1	25.2632	17.6092	233.031	32.1575	0.137997	0.880105	24	12	24	1	176.585	234.789	325.039	210.594	187.094	169.816	283.732	241.686	202.223	189.928	169.076	239.973	232.918	227.816	237.451	229.542	263.536	181.779	191.676	309.997	430.654	296.793	223.381	177.602	184.261	290.979	167.788
NVE10642	1	1	24	22	31.2763	0.999159	1	25.6947	18.9104	455.076	1	1	24.8473	20.5317	375.005	49.2869	0.13143	0.837358	24	8	24	1	309.489	301.266	497.844	270.555	280.641	307.984	459.335	226.341	390.681	271.55	282.045	453.595	299.343	376.133	302.653	375.437	606.914	260.722	275.377	541.777	1019.06	518.165	259.87	282.216	277.312	436.468	298.289
NVE11017	1	1	28	12	1.67802	0.999161	1	28	8.01968	6.96962	1	1	28	10.0098	2.53752	1.82782	0.720316	0.999998	12	16	24	1	0	0	8.22882	0	0	6.94701	0	0	0	11.7724	15.1637	0.941069	1.72532	2.37308	3.89264	0	0	7.27114	0	5.74068	0	6.28502	0	0	0	0	0
NVE646	1	1	28	12	4.68196	0.999165	1	21.8686	11.9008	31.9438	1	1	24.9343	12.1276	26.5706	4.37427	0.164628	0.322431	16	12	24	1	22.3055	11.3151	41.1441	17.5495	27.0498	21.6129	18.1658	32.6084	29.6452	25.8992	26.5365	33.8785	21.5665	33.2231	43.7922	29.1791	11.4059	42.5881	46.0357	13.6341	9.21186	27.2351	27.5889	23.518	19.3474	18.4944	33.5575
NVE5174	1	1	28	6	11.858	0.999166	1	28	11.8934	85.4573	1	1	28	8.9467	64.9693	8.29298	0.127645	0.487595	16	12	24	1	65.987	66.4765	45.2585	83.3603	54.0995	77.189	70.9331	97.8253	31.7627	92.6094	55.3476	70.5802	106.97	60.5136	92.4502	81.7014	82.2425	73.7501	27.6214	37.3144	61.0286	46.7885	85.4367	84.3405	57.1208	28.3581	25.1681
NVE630	1	1	28	20	2.42413	0.999166	1	28	19.2987	16.359	1	1	28	19.6493	12.8999	2.86196	0.221859	0.866319	24	4	24	1	12.0821	4.24318	12.3432	11.6997	18.0332	5.40323	13.8406	1.91814	15.8814	8.63308	9.85642	19.7625	5.17596	13.0519	5.83896	15.5622	23.4121	9.34861	7.53312	20.0924	36.8474	23.7434	8.89966	8.92063	11.0556	12.3296	11.1858
NVE13848	1	1	20	6	26.1863	0.999167	1	20	4.24239	50.7042	1	1	20	5.12119	35.7031	17.6527	0.49443	0.543615	8	8	24	1	11.1527	142.854	0	4.38739	96.9283	13.894	6.05526	78.6439	80.4655	64.3557	20.471	3.76428	10.3519	4.74616	3.89264	4.53897	1.80093	9.34861	97.0936	4.30551	2.30297	8.38003	61.4076	111.913	60.806	45.6196	61.5221
NVE25880	1	1	20	6	24.3584	0.999167	1	20	5.51429	52.4441	1	1	20	5.75714	36.0449	14.6285	0.405842	0.731431	8	12	24	1	77.1398	1.41439	8.22882	13.1622	87.9117	50.1729	6.9203	59.4625	47.6441	38.4564	74.3023	29.1732	15.5279	4.74616	13.6242	46.0381	10.8056	12.4648	80.3533	8.61103	5.75741	20.2517	95.2263	49.4689	62.6486	11.0966	66.1829
NVE19046	1	1	28	14	182.214	0.999167	1	28	18.5952	1241	1	1	28	16.2976	865.606	267.169	0.308649	0.805711	20	12	24	1	517.673	601.117	469.043	343.679	426.034	458.503	1499.11	498.717	1215.45	434.008	492.063	1247.86	562.454	498.347	533.292	981.714	1574.01	296.039	458.683	2563.22	3434.87	1509.8	407.604	418.459	587.792	872.936	510.82
NVE891	1	1	28	22	87.7785	0.999169	1	27.5875	24	575.19	1	1	27.7937	23.0087	463.07	124.054	0.267894	0.498707	4	12	24	1	91.0807	572.829	1209.64	431.426	126.232	335	770.748	466.109	649.018	466.186	181.965	290.79	393.373	397.491	244.263	289.197	524.071	238.909	357.405	683.859	565.378	280.731	515.29	600.115	488.291	845.811	387.776
NVE11597	1	1	24	18	44.3012	0.99917	1	28	18.2474	943.405	1	1	26	18.222	899.54	19.5593	0.0217437	0.837269	24	4	24	1	874.561	814.69	473.157	902.339	991.824	834.414	814.865	989.762	880.886	1057.94	774.867	910.014	906.656	831.765	1011.11	954.48	791.209	927.59	929.922	1051.98	976.457	860.35	1040.37	984.513	961.841	711.418	1034.69
NVE17437	1	1	20	18	2.47653	0.99917	1	28	23.9999	16.0878	1	1	24	21.0857	12.8855	3.78723	0.293915	0.629002	4	8	24	1	8.36456	33.9454	12.3432	30.7117	20.2873	6.17512	5.19022	11.5089	5.29378	6.2786	18.1965	9.41069	19.8412	11.8654	11.6779	3.89054	6.60341	15.581	19.2513	8.61103	3.45445	6.98336	10.6796	17.8413	11.0556	30.824	10.2537
NVE7454	1	1	20	16	28.1705	0.999172	1	20	12.0892	112.415	1	1	20	14.0446	61.1155	18.5416	0.303386	0.449085	16	20	24	1	29.7406	59.4045	86.4026	95.06	19.1602	15.4378	36.3316	55.6262	43.409	26.6841	31.0856	40.466	165.631	118.654	143.055	22.0464	9.60497	104.912	38.5026	38.032	35.696	21.6484	45.3883	74.6089	57.1208	66.5799	92.2831
NVE6294	1	1	28	14	10.0627	0.999172	1	28	18.7109	77.2948	1	1	28	16.3554	57.7816	13.9768	0.241891	0.873921	20	8	24	1	49.2579	31.1166	28.8009	36.5615	32.6851	53.2604	75.2582	34.5266	82.583	38.4564	37.9093	83.7552	45.721	27.2904	33.0874	67.4361	92.4478	34.2782	46.0357	137.776	201.509	85.8953	33.8187	31.6277	44.2226	56.7162	40.0826
NVE9073	1	1	28	20	11.0323	0.999173	1	28	19.2591	76.8612	1	1	28	19.6295	51.5283	12.4354	0.241332	0.929563	24	4	24	1	24.1643	31.1166	0	24.8619	27.0498	23.1567	91.6939	38.3629	91.0531	26.6841	35.6348	47.9945	22.4292	28.477	21.4095	58.3581	99.6515	14.5423	27.6214	125.577	251.023	72.6269	33.8187	38.9264	42.38	41.9207	43.8112
NVE11613	1	1	20	14	8.49405	0.999175	1	20	12.7473	42.2548	1	1	20	13.3736	32.82	5.91571	0.180247	0.873559	16	20	24	1	35.317	25.4591	20.5721	46.7988	31.558	23.9286	32.0064	30.6903	21.1751	40.8109	18.1965	8.46962	41.4077	47.4616	52.5506	24.6401	58.2301	58.1691	25.9474	13.6341	17.2722	17.4584	31.1488	36.4935	35.0095	39.4547	23.3038
NVE10953	1	1	24	18	53.6129	0.999178	1	23.6651	18.764	432.193	1	1	23.8325	18.3856	276.919	147.785	0.533676	0.731431	24	12	24	1	48.3285	46.675	440.242	365.615	34.9393	305.669	736.147	17.2633	37.0565	21.1903	343.458	47.0535	376.983	274.091	247.183	42.1475	42.622	272.148	48.5468	960.847	963.791	932.977	16.0194	332.496	18.4261	543.736	16.7788
NVE6180	1	1	20	4	1.99248	0.999178	1	20	7.08973	11.1279	1	1	20	5.54486	9.62329	1.87891	0.195246	0.308462	4	12	24	1	8.36456	8.48636	8.22882	13.1622	7.88951	9.26269	12.1105	7.67258	6.35254	14.1269	12.8892	10.3518	4.3133	2.37308	6.81212	8.42951	4.80248	12.4648	15.9033	5.74068	4.60593	6.98336	16.9094	12.9755	16.5835	6.1648	19.5752
NVE25074	1	1	28	22	94.5335	0.99918	1	28	23.9999	771.831	1	1	28	23	666.309	164.786	0.247312	0.31518	4	8	24	1	315.065	794.889	1798	719.531	538.741	611.337	360.721	734.649	514.556	382.21	547.411	600.402	722.909	469.87	754.199	495.396	665.144	611.815	906.486	501.592	417.988	536.322	811.649	582.274	870.632	981.437	584.46
NVE11645	1	1	20	0	39.0773	0.999182	1	28	24	633.609	1	1	24	22.2857	550.024	59.7003	0.108541	0.917403	4	8	24	1	509.308	605.36	1008.03	497.237	577.061	609.793	336.499	585.034	372.682	646.696	479.174	415.012	576.257	513.772	564.433	465.568	630.926	513.135	635.293	464.278	420.291	524.45	527.75	554.701	483.684	914.857	580.731
NVE8477	1	1	0	NaN	0	0.999182	1	28	24	0.990333	1	1	28	24	0.380168	0.216125	0.216125	1	8	4	24	1	0	0	0	0	0	1.54378	0.865037	0	0	0	0	0	0	0	0	0	1.20062	1.03873	0	0	2.30297	0	0	0	0	1.23296	1.86431
NVE140	1	1	20	10	84.3244	0.999184	1	20	11.8911	592.855	1	1	20	10.9455	396.788	99.9402	0.251873	0.920961	16	4	24	1	456.333	323.896	724.136	334.904	366.299	338.088	194.633	235.932	209.634	617.658	534.521	195.742	1036.05	401.051	772.689	160.161	177.692	726.075	256.126	180.832	117.451	225.562	338.187	327.63	349.174	252.757	305.746
NVE2078	1	1	20	4	113.184	0.999184	1	27.7922	4.33078	1355.74	1	1	23.8961	4.25144	1227.88	76.8522	0.0625892	0.363186	8	12	24	1	1678.49	1271.54	798.196	1329.38	1444.91	1649.53	1128.01	1306.26	1218.63	1751.73	1286.64	919.425	1129.22	1658.78	1088.97	984.956	1242.04	1270.37	991.861	1051.98	770.342	1257	1168.53	1322.69	1342.34	928.42	1268.66
NVE9537	1	1	20	6	7.21587	0.999184	1	21.7417	4.3165	22.7454	1	1	20.8708	5.20243	14.0976	5.9866	0.424655	0.477131	8	8	24	1	34.3876	1.41439	0	17.5495	13.5249	26.2443	51.0372	11.5089	30.7039	3.92413	1.51637	27.291	0	9.49233	0.97316	16.2106	31.8165	0	17.5773	1.43517	25.3326	3.49168	8.89966	7.2987	24.8752	16.0285	10.2537
NVE22618	1	1	28	12	17.5702	0.999185	1	28	7.86072	81.9121	1	1	28	9.93036	51.6607	18.2519	0.353304	0.781247	12	12	24	1	16.7291	50.9181	41.1441	42.4114	13.5249	80.2766	90.8289	21.0996	24.3514	80.0522	132.683	90.3427	31.9184	8.30579	31.1411	108.935	136.871	41.5494	18.4143	100.462	21.8782	78.9119	19.5792	33.2496	21.19	53.0173	23.3038
NVE7903	1	1	28	20	1.04467	0.999185	1	20	3.99995	15.027	1	1	24	22.9714	5.10008	3.43295	0.673116	0.99999	24	16	24	1	0	0	0	0	14.652	0	0	15.3452	12.7051	0.784825	0	0	0	0	0	0	0.60031	0	11.7182	0	0	0	14.2395	37.3045	26.7178	13.5626	0
NVE9950	1	1	28	22	38.7946	0.99919	1	28	23.9999	376.075	1	1	28	23	290.305	65.8905	0.22697	0.486203	4	8	24	1	101.304	295.608	720.022	345.141	252.464	230.795	160.032	339.511	210.693	151.471	174.383	334.08	277.777	214.764	330.874	289.197	279.144	280.458	398.418	166.48	202.661	171.092	398.705	258.698	427.485	512.912	249.817
NVE15802	1	1	20	6	24.4826	0.999191	1	20.1074	5.51534	97.1104	1	1	20.0537	5.75836	74.3517	16.9692	0.228229	0.395055	8	16	24	1	117.104	66.4765	28.8009	42.4114	129.613	104.205	39.7917	109.334	85.7593	94.179	108.421	76.2266	59.5236	35.5962	50.6043	92.0762	28.2146	83.0988	129.737	35.8793	12.6663	57.9619	113.026	80.2857	97.6582	34.5229	121.18
NVE18237	1	1	0	NaN	0	0.999191	1	27.4862	11.9945	0.917914	1	1	27.4862	11.9945	0.292901	0.271539	0.271539	1	16	12	24	1	0	0	0	0	0	0.77189	0	0	0	0	0.758187	0	1.72532	0	1.94632	0	0	0	0	0.717585	0	2.09501	0	0	0	0	0
NVE15845	1	1	28	14	29.135	0.999192	1	28	18.544	216.06	1	1	28	16.272	165.981	35.491	0.213826	0.869396	24	4	24	1	141.268	84.8636	74.0594	95.06	103.691	108.065	252.591	149.615	212.81	88.6853	160.736	218.328	134.575	103.229	98.2892	210.738	334.373	61.2853	109.649	368.121	485.926	251.401	111.246	107.859	144.645	165.217	110.926
NVE10701	1	1	28	6	24.4303	0.999192	1	28	6.8105e-05	189.207	1	1	28	3.00003	101.784	7.65934	0.0752508	0.896088	8	16	24	1	281.607	14.1439	415.556	54.1111	134.122	203.779	24.221	74.8076	69.878	195.422	84.9169	43.2892	133.712	81.8713	123.591	46.6865	24.0124	88.2924	124.715	33.0089	19.5752	136.175	77.427	44.6032	68.1765	66.5799	83.8938
NVE13164	1	1	20	0	3.0219	0.999193	1	28	15.9315	7.58996	1	1	24	18.8278	9.25479	0.619159	0.0669015	0.918036	8	16	24	1	27.8819	0	8.22882	5.84985	34.9393	20.841	13.8406	1.91814	3.17627	9.4179	6.06549	9.41069	1.72532	13.0519	2.91948	7.78109	7.80403	5.19367	10.8812	12.9165	10.3633	3.49168	3.55986	5.67676	8.29173	4.93184	9.32153
NVE11080	1	1	28	0	89.4462	0.999195	1	28	4.77262e-05	643.458	1	1	28	2.38631e-05	539.969	132.93	0.246181	0.427912	4	16	24	1	596.672	241.861	1370.1	384.627	624.398	465.45	204.149	730.813	482.793	379.071	581.529	510.06	458.073	314.433	565.406	477.24	238.323	493.399	756.66	304.974	211.873	315.648	921.115	664.992	846.678	621.412	734.536
NVE2631	1	1	20	12	27.3166	0.999195	1	28	18.2079	131.003	1	1	24	15.0034	70.4781	35.7545	0.507313	0.881858	20	8	24	1	1.85879	4.24318	8.22882	4.38739	2.25415	6.94701	185.983	7.67258	94.2294	0	8.34005	172.216	6.03862	2.37308	4.8658	95.3183	107.456	2.07747	15.0662	419.07	405.322	230.451	6.22976	1.62193	2.76391	24.6592	7.45722
NVE24690	1	1	28	14	15.2828	0.999195	1	28	17.91	84.1441	1	1	28	15.955	52.177	25.175	0.482493	0.722556	24	4	24	1	32.5288	24.0447	4.11441	17.5495	16.9061	26.2443	140.136	9.59072	79.4068	21.1903	15.1637	82.8141	16.3905	13.0519	12.6511	82.9982	153.079	20.7747	15.9033	195.901	199.206	103.354	16.0194	27.5729	11.0556	48.0855	28.8967
NVE23967	1	1	20	6	10.9669	0.999197	1	27.7922	7.71998	84.7488	1	1	23.8961	6.90328	63.9288	10.0133	0.156632	0.558311	12	16	24	1	93.8689	57.9901	8.22882	46.7988	80.0222	83.3642	48.4421	53.708	75.1717	100.458	109.179	53.641	41.4077	61.7001	51.5775	79.1077	88.8459	70.6339	52.7319	58.842	47.2108	71.9286	56.9578	71.365	58.0421	29.5911	68.0472
NVE5139	1	1	20	18	4.5388	0.999198	1	21.8049	17.242	43.8829	1	1	20.9025	17.6703	38.9292	4.81724	0.123744	0.648214	20	16	24	1	27.8819	46.675	37.0297	48.2612	29.3039	36.2789	38.0616	47.9536	16.9401	40.8109	35.6348	29.1732	48.309	29.6635	39.8996	33.718	42.0217	73.7501	42.6877	34.4441	31.09	35.6151	48.0582	35.6825	45.1439	51.7844	30.761
NVE18861	1	1	20	16	9.59088	0.999198	1	20.0535	13.871	142.484	1	1	20.0268	14.9369	132.455	9.5283	0.0719359	0.314472	24	12	24	1	123.61	130.124	139.89	140.396	135.249	135.081	121.97	117.007	107.993	116.939	145.572	87.5195	155.279	130.519	160.571	112.826	180.693	144.384	121.367	121.272	137.026	163.411	86.3267	146.785	118.848	160.285	107.198
NVE21075	1	1	20	6	24.789	0.999199	1	20	8.00804	129.095	1	1	20	7.00402	80.4403	26.4891	0.329301	0.69252	12	12	24	1	59.4813	43.8462	8.22882	119.922	76.641	58.6637	40.6567	140.025	83.6418	85.546	97.8061	249.383	27.6051	28.477	45.7385	217.87	38.4199	75.8276	102.116	35.8793	23.0297	34.9168	131.715	89.2063	92.1304	12.3296	137.026
NVE2243	1	1	24	18	6.98336	0.999201	1	28	17.9902	40.7726	1	1	26	18.1026	31.6371	3.0144	0.0952807	0.471008	24	4	24	1	11.1527	35.3598	0	16.0871	15.779	27.7881	66.6079	36.4447	24.3514	42.3806	28.0529	16.9392	28.4678	21.3577	32.1143	31.7728	61.2317	19.736	22.5994	65.3003	29.9385	53.0735	25.809	58.3896	22.1113	33.2899	27.0324
NVE14936	1	1	20	4	11.4941	0.999201	1	28	4.93876	107.226	1	1	24	4.51661	94.0975	6.50617	0.0691428	0.553403	8	12	24	1	133.833	118.809	37.0297	96.5225	121.724	114.24	88.2338	107.416	76.2305	158.535	106.146	74.3445	95.7553	90.1771	103.155	82.9982	76.8397	83.0988	83.7014	92.5685	107.088	92.1803	80.0969	76.2308	118.848	56.7162	75.5044
NVE9423	1	1	20	12	74.5412	0.999202	1	28	20.6674	906.336	1	1	24	16.0575	826.797	44.6721	0.0540303	0.311127	20	12	24	1	444.251	787.817	1197.29	801.429	557.901	593.584	559.679	907.282	603.491	1182.73	668.721	890.252	893.716	631.24	911.851	785.89	845.237	841.375	840.362	816.612	837.128	743.728	886.406	1473.53	782.187	996.232	778.348
NVE16648	1	1	28	6	0.779653	0.999202	1	28	4.31283e-05	4.3947	1	1	28	3.00002	2.1241	0.101434	0.047754	0.998639	12	8	24	1	2.78819	0	0	14.6246	5.63537	0	7.78533	0	1.05876	2.35448	0	6.58749	0	10.6789	0	1.29685	1.80093	0	0	0	1.15148	0.698336	0.889966	0	0	0	0
NVE16620	1	1	20	4	9.31329	0.999202	1	25.6947	6.80884	154.792	1	1	22.8473	5.31189	150.363	9.32374	0.0620081	0.325586	4	16	24	1	196.102	141.439	172.805	130.159	166.807	182.938	129.756	136.188	137.638	174.231	156.945	149.63	153.554	167.302	140.135	142.653	149.477	126.726	127.226	132.753	178.48	168.299	130.825	100.56	172.284	143.023	160.33
NVE9547	1	1	28	14	82.5155	0.999204	1	26.7023	18.0473	643.437	1	1	27.3512	16.0807	436.705	168.037	0.384784	0.700243	20	12	24	1	185.879	234.789	382.64	253.006	196.111	210.726	828.706	210.996	546.319	211.118	143.297	749.091	247.583	186.287	230.639	560.887	652.537	196.321	313.043	1623.9	1544.14	775.851	223.381	204.364	203.608	422.906	227.445
NVE25690	1	1	28	16	13.5196	0.999205	1	23.7401	16.1454	363.932	1	1	25.87	16.1884	341.99	25.5659	0.0747563	0.689422	20	12	24	1	271.383	329.554	378.526	342.216	312.199	297.95	349.475	339.511	321.862	333.551	314.647	374.546	381.296	312.06	340.606	344.313	376.395	296.039	341.502	462.125	465.199	376.403	314.158	273.296	318.771	327.968	316.932
NVE25100	1	1	28	8	10.6707	0.999206	1	28	11.7068	81.6082	1	1	28	9.8534	70.3158	8.37158	0.119057	0.40415	16	8	24	1	93.8689	76.3772	41.1441	59.9609	98.0554	87.9955	48.4421	72.8895	70.9367	107.521	68.995	52.6999	79.3647	88.9906	91.477	66.1392	53.4276	113.222	51.0578	56.6892	47.2108	53.7719	55.1779	93.2611	64.4913	38.2218	75.5044
NVE19893	1	1	20	14	0.50741	0.999207	1	22.127	15.9203	0.720741	1	1	21.0635	14.9498	0.465445	0.253747	0.253747	0.99999	20	12	24	1	0	0	0	1.46246	0	0	0.865037	0	0	0	0	0.941069	0	1.18654	0.97316	0	1.80093	1.03873	0	0.717585	0	0.698336	0.889966	0	0	1.23296	0
NVE9397	1	1	20	18	2.83553	0.999208	1	20	17.9382	43.6554	1	1	20	17.9691	41.6012	5.39888	0.129777	0.891075	24	12	24	1	39.0346	49.5038	74.0594	38.024	45.0829	35.507	46.712	30.6903	33.8802	45.5199	38.6675	34.8196	31.0558	45.0885	47.6848	38.257	48.6251	40.5106	29.2955	47.3606	70.2404	49.5818	32.0388	34.8716	35.0095	33.2899	41.0147
NVE14590	1	1	24	6	6.7277	0.999209	1	28	6.82957e-05	50.2081	1	1	26	3.25003	42.7811	4.6161	0.1079	0.594046	8	12	24	1	69.7046	31.1166	53.4873	46.7988	61.989	43.9978	21.6259	61.3806	33.8802	51.0136	50.7985	46.1124	46.5837	40.3424	32.1143	52.5223	19.2099	36.3557	61.939	24.3979	14.9693	26.5368	56.0678	48.658	36.8521	29.5911	60.5899
NVE914	1	1	0	NaN	0	0.999209	1	23.6651	6.09722	0.504889	1	1	23.6651	6.09722	0.202519	0.235944	0.235944	1	8	16	24	1	0	0	0	0	1.12707	0.77189	0	0	0	0	0	1.88214	0.86266	0	0	0	0	0	0	0	0	0	0	0.810966	0	0	0
NVE7121	1	1	28	0	1.60865	0.99921	1	28	4.77262e-05	7.89593	1	1	28	2.38631e-05	7.35521	3.86287	0.525188	0.398885	4	16	24	1	11.1527	1.41439	16.4576	2.92492	5.63537	8.4908	1.73007	9.59072	5.29378	5.49378	4.54912	9.41069	5.17596	2.37308	3.89264	7.78109	1.20062	9.34861	14.2292	0.717585	2.30297	2.09501	8.89966	6.48773	11.9769	4.93184	32.6254
NVE18632	1	1	28	12	0.65002	0.999211	1	20	11.9044	2.81016	1	1	24	12.2855	1.41592	0.81075	0.572595	0.999999	16	16	24	1	0	4.24318	0	5.84985	0	0	0	0	2.11751	0	0	4.70535	3.45064	0	7.78528	0	0	5.19367	0.837014	0	0	0	0	1.62193	0	0	0
NVE11197	1	1	20	8	2.59717	0.999211	1	20	4.70716	16.0535	1	1	20	6.35358	15.1346	4.4482	0.293908	0.912473	8	12	24	1	25.0937	1.41439	12.3432	8.77477	20.2873	13.1221	6.05526	28.7722	15.8814	11.7724	17.4383	13.175	16.3905	15.425	11.6779	9.72636	9.00466	22.8522	9.20715	7.89344	6.9089	8.38003	20.4692	20.2742	30.403	7.39777	41.0147
NVE18235	1	1	20	6	25.2086	0.999211	1	20	4.81616	169.907	1	1	20	5.40808	147.585	22.252	0.150774	0.880556	8	8	24	1	181.232	145.682	41.1441	171.108	161.171	166.728	195.498	163.042	186.341	150.686	119.035	168.451	72.4635	111.535	57.4164	200.363	192.099	69.5952	194.187	114.814	229.145	99.862	182.443	148.407	202.687	107.268	201.345
NVE17879	1	1	20	6	17.5383	0.999211	1	20	6.15582	84.2359	1	1	20	6.07791	79.5521	19.1355	0.240541	0.702228	4	12	24	1	137.55	25.4591	37.0297	77.5105	120.597	56.348	25.0861	115.089	82.583	62.786	79.6096	100.694	26.7425	32.0366	37.9532	110.88	28.8149	54.0142	136.433	58.1244	25.3326	62.8502	156.634	122.456	182.418	90.0061	123.044
NVE16345	1	1	24	18	28.547	0.999212	1	25.6068	18.5897	348.702	1	1	24.8034	18.3045	316.196	33.7794	0.106831	0.268235	20	12	24	1	253.725	243.276	456.7	270.555	277.26	251.636	308.818	306.903	265.748	275.474	272.189	351.96	370.081	274.091	317.25	315.134	389.601	271.11	309.695	355.205	574.59	298.189	340.857	261.942	369.443	335.365	219.056
NVE5116	1	1	0	NaN	0	0.999214	1	25.7831	6.44324	0.497254	1	1	25.7831	6.44324	0.185091	0.276601	0.276601	1	20	4	24	1	0	0	0	0	0	0	1.73007	0	0	0	0	1.88214	0	0	0	0.648424	0	0	0	0.717585	0	0	0	0	0	0	0
NVE11924	1	1	20	0	9.99222	0.999214	1	20	18.4886	84.9568	1	1	20	19.2443	69.6337	11.39	0.16357	0.896245	20	20	24	1	69.7046	83.4492	41.1441	70.1982	69.8785	91.0831	71.7981	61.3806	100.582	28.2537	79.6096	57.4052	43.9957	55.7674	37.9532	73.9203	111.658	76.8664	47.7098	121.272	138.178	66.3419	69.4173	85.9624	47.9078	71.5117	54.0649
NVE10283	1	1	20	16	2.51131	0.999215	1	20	15.5729	12.6683	1	1	20	15.7865	11.154	2.36254	0.211811	0.902195	20	12	24	1	19.5173	7.07197	12.3432	13.1622	9.01658	7.7189	8.65037	9.59072	5.29378	14.1269	13.6474	6.58749	18.9785	4.74616	16.5437	7.13266	6.60341	17.6585	8.37014	19.3748	11.5148	16.7601	12.4595	4.05483	8.29173	9.86369	8.38938
NVE8984	1	1	20	12	41.3599	0.999215	1	28	18.7371	169.604	1	1	24	15.2302	99.0581	38.6707	0.390384	0.460025	16	16	24	1	21.3761	25.4591	20.5721	30.7117	32.6851	4.63134	145.326	3.83629	215.986	18.8358	15.1637	174.098	31.0558	35.5962	23.3558	146.544	259.934	13.5035	28.4585	279.858	736.949	173.886	8.00969	17.0303	19.3474	98.6369	16.7788
NVE4316	1	1	20	0	9.32135	0.999215	1	21.0689	20.648	99.898	1	1	20.5345	20.3294	92.3561	13.7702	0.149099	0.826051	4	8	24	1	109.669	83.4492	193.377	68.7357	84.5305	81.8204	110.725	80.562	70.9367	89.4701	86.4333	83.7552	89.7167	105.602	64.2286	70.6782	116.46	91.4086	65.2871	114.096	166.965	101.957	63.1876	78.6637	86.6025	115.898	85.7581
NVE14154	1	1	20	6	8.18539	0.999216	1	20.2159	5.72471	46.7728	1	1	20.108	5.86326	38.7715	7.38769	0.190544	0.304299	8	8	24	1	59.4813	24.0447	20.5721	51.1862	39.4476	63.295	15.5707	61.3806	35.9977	54.1529	44.733	44.2303	23.2918	30.8501	18.49	44.0928	25.213	42.5881	56.9169	15.7869	24.1811	20.9501	56.9578	42.1703	58.9634	24.6592	57.7935
NVE15390	1	1	24	6	19.8482	0.999216	1	26.7023	6.52572e-05	104.658	1	1	25.3512	3.16893	85.6777	29.8665	0.348591	0.664419	4	20	24	1	42.7522	131.539	156.348	95.06	51.8454	115.784	127.16	59.4625	95.2881	146.762	84.9169	42.3481	72.4635	84.2444	66.1749	42.796	76.8397	62.3241	54.4059	88.263	49.5138	73.3253	54.2879	83.5295	36.8521	277.416	75.5044
NVE24269	1	1	28	8	4.72682	0.999217	1	28	10.6607	36.5488	1	1	28	9.33037	30.1054	4.91106	0.163129	0.688797	12	16	24	1	32.5288	21.2159	41.1441	23.3994	6.76244	27.0162	52.7673	36.4447	41.2915	48.6592	25.0202	26.3499	39.6824	47.4616	26.2753	30.4759	48.0248	31.162	11.7182	20.81	31.09	27.2351	32.9287	22.7071	14.7409	20.9603	29.8289
NVE14303	1	1	24	22	108.552	0.999217	1	20	18.5868	1426.54	1	1	22	20.3061	1385.69	113.307	0.0817699	0.864929	4	4	24	1	1987.05	1687.37	1250.78	1497.56	1269.08	1407.16	1475.75	1026.21	1265.21	1316.15	1425.39	1533.94	1438.05	1495.04	1099.67	1226.82	1393.92	1286.99	1166.8	1696.37	1908.01	1675.31	1180.09	1319.44	1404.99	1027.06	1352.55
NVE15187	1	1	20	6	11.3623	0.999219	1	20	4.82459	67.373	1	1	20	5.41229	53.5553	8.63559	0.161246	0.303628	8	12	24	1	66.9164	59.4045	28.8009	43.8739	84.5305	50.9448	56.2274	84.3983	89.9943	57.2922	51.5567	45.1713	41.4077	34.4097	45.7385	51.8739	35.4183	18.6972	74.4942	43.7727	54.1197	45.3918	81.8769	81.0966	75.5469	20.9603	41.0147
NVE18227	1	1	20	6	7.6831	0.99922	1	20	5.46364	39.8343	1	1	20	5.73182	31.8032	4.93915	0.155304	0.404059	12	4	24	1	51.1167	26.8735	12.3432	13.1622	40.5746	49.401	26.8162	40.281	43.409	42.3806	40.1839	22.5857	19.8412	17.7981	20.4364	34.3665	34.2177	25.9684	36.8286	33.0089	40.3019	32.1234	32.9287	30.8167	36.8521	25.8922	36.354
NVE2542	1	1	28	0	5.68542	0.99922	1	28	24	40.6648	1	1	28	26	27.8256	5.83382	0.209656	0.351679	4	16	24	1	31.5994	28.2879	28.8009	23.3994	40.5746	22.3848	18.1658	44.1173	16.9401	30.6082	6.82368	27.291	39.6824	11.8654	40.8727	24.6401	18.0093	19.736	30.9695	7.89344	29.9385	9.7767	44.4983	25.14	55.2782	29.5911	39.1504
NVE18395	1	1	20	6	29.0781	0.99922	1	25.4329	7.05431	85.9351	1	1	22.7165	6.55789	49.5955	16.9515	0.341794	0.452359	8	20	24	1	165.432	2.82879	20.5721	10.2372	132.995	80.2766	7.78533	47.9536	132.345	48.6592	112.212	42.3481	22.4292	9.49233	14.5974	75.2172	13.2068	15.581	69.4721	34.4441	24.1811	46.7885	25.809	81.0966	31.3243	7.39777	56.8613
NVE13360	1	1	28	20	3.16386	0.999221	1	28	18.2849	17.8027	1	1	28	19.1424	10.4419	5.01567	0.480341	0.704369	24	8	24	1	2.78819	4.24318	0	0	2.25415	2.31567	29.4113	0	5.29378	2.35448	1.51637	27.291	2.58798	3.55962	0.97316	19.4527	18.6096	2.07747	3.34805	52.3837	51.8167	18.8551	4.44983	2.4329	4.60652	12.3296	4.66076
NVE12835	1	1	20	2	9.64185	0.999221	1	20	13.3301	48.685	1	1	20	17.665	46.9106	7.07654	0.150852	0.729538	4	8	24	1	70.634	63.6477	65.8306	40.9489	69.8785	63.295	19.0308	44.1173	29.6452	43.1654	42.4584	28.2321	50.0343	46.2751	50.6043	44.7412	43.8227	49.8593	66.9611	25.1155	32.2415	34.9168	55.1779	66.4992	37.7734	49.3184	44.7433
NVE5677	1	1	28	18	10.892	0.999222	1	28	24	209.501	1	1	28	21	171.427	36.4311	0.212517	0.661096	4	8	24	1	157.068	124.467	473.157	149.171	151.028	175.219	135.811	140.025	152.461	146.762	141.023	132.691	174.257	163.743	153.759	164.051	120.662	153.733	208.416	126.295	104.785	161.316	175.323	162.193	177.812	303.308	171.516
NVE707	1	1	20	6	18.4041	0.999222	1	28	4.38131	165.761	1	1	24	5.4777	137.74	6.91042	0.05017	0.858633	12	4	24	1	198.891	144.268	127.547	105.297	190.475	247.777	108.995	128.516	150.343	175.801	197.887	80.932	130.262	111.535	123.591	103.099	169.288	131.919	124.715	111.226	135.875	178.076	103.236	110.291	110.556	93.705	127.705
NVE16638	1	1	20	16	10.1416	0.999223	1	20	12.6675	77.1364	1	1	20	14.3337	66.2333	9.21729	0.139164	0.730722	16	16	24	1	47.3991	62.2333	78.1738	84.8228	51.8454	56.348	32.8714	82.4802	24.3514	65.1405	80.3678	60.2284	104.382	66.4463	85.6381	49.9286	37.8196	94.5248	60.265	91.8509	65.6345	57.9619	80.0969	51.0909	63.5699	50.5514	67.115
NVE11179	1	1	20	16	0.66503	0.999223	1	20	12.1593	2.27061	1	1	20	14.0797	1.30696	0.589005	0.450667	0.452783	24	8	24	1	0.929395	0	4.11441	5.84985	1.12707	0	0	0	0	0.784825	0.758187	0	1.72532	4.74616	1.94632	0.648424	0.60031	1.03873	0.837014	0.717585	1.15148	0.698336	0.889966	2.4329	0.921304	0	0.932153
NVE14843	1	1	20	12	11.8071	0.999224	1	28	7.90032	28.8284	1	1	24	10.5859	18.5965	5.59823	0.301037	0.951766	12	16	24	1	0	0	0	0	22.5415	19.2973	12.1105	11.5089	22.2339	33.7475	27.2947	31.9964	0	36.7828	0	22.0464	25.8133	0	30.9695	30.8562	0	34.9168	20.4692	45.4141	31.3243	27.1251	0
NVE19429	1	1	28	14	36.8552	0.999224	1	28	18.7099	256.569	1	1	28	16.3549	147.239	71.5719	0.486092	0.456421	24	8	24	1	18.5879	7.07197	57.6018	13.1622	27.0498	10.8065	390.132	11.5089	322.921	12.5572	15.9219	219.269	13.8026	7.11924	17.5169	264.557	324.168	8.30988	50.2208	665.202	823.31	351.263	18.6893	19.4632	27.6391	244.126	43.8112
NVE21099	1	1	0	NaN	0	0.999225	1	28	21.1833	0.612481	1	1	28	21.1833	0.307048	0.138615	0.138615	1	24	8	24	1	0	0	0	0	0	0	0.865037	0	1.05876	0	0	0	0	0	0	0	0.60031	0	0.837014	0	1.15148	0	0	2.4329	0	1.23296	0
NVE22053	1	1	20	6	6.30335	0.999225	1	23.7401	4.33243	17.9861	1	1	21.87	5.27609	12.675	4.26133	0.3362	0.270181	8	12	24	1	44.611	1.41439	12.3432	0	21.4144	29.3318	10.3804	11.5089	10.5876	12.5572	17.4383	21.6446	6.03862	1.18654	5.83896	20.1011	4.20217	8.30988	18.4143	4.30551	2.30297	4.88835	18.6893	18.6522	21.19	4.93184	15.8466
NVE3952	1	1	28	16	59.2342	0.999225	1	22.8006	16.5932	460.649	1	1	25.4003	16.4998	363.612	117.791	0.323948	0.590933	20	12	24	1	101.304	377.643	596.59	280.793	173.569	206.867	517.292	176.469	359.977	200.915	196.37	531.704	298.48	309.687	432.083	409.155	450.233	251.374	279.563	973.763	882.036	511.182	183.333	150.029	207.293	473.457	180.838
NVE13195	1	1	28	14	49.7058	0.999226	1	28	18.327	416.503	1	1	28	16.1635	327.357	71.507	0.218437	0.46682	20	8	24	1	278.819	206.501	230.407	222.294	254.719	219.989	494.801	224.423	423.503	261.347	245.652	394.308	295.892	195.779	272.485	344.313	451.433	256.567	250.267	696.058	961.488	472.075	220.712	214.906	234.011	258.922	270.324
NVE11587	1	1	0	NaN	0	0.999228	1	20	5.86267	0.448189	1	1	20	5.86267	0.204427	0.256422	0.256422	1	8	16	24	1	0	0	0	0	0	0.77189	0.865037	0	0	1.56965	0	0	0	0	0	0	0	0	0.837014	0	0	0	0	0	1.84261	0	0
NVE8416	1	1	20	8	17.7399	0.99923	1	20	4.78586	67.3675	1	1	20	6.39293	59.8498	14.7163	0.245888	0.82545	16	4	24	1	35.317	35.3598	4.11441	93.5976	28.1768	60.9793	84.7736	128.516	78.348	83.1915	49.2821	32.9374	90.5793	55.7674	85.6381	50.5771	60.6313	55.0529	27.6214	29.421	25.3326	53.0735	105.016	48.658	96.7369	44.3866	80.1652
NVE5029	1	1	20	16	34.3601	0.999232	1	20	12.316	119.796	1	1	20	14.158	79.2602	22.0618	0.278346	0.368331	16	20	24	1	24.1643	67.8909	131.661	100.91	40.5746	20.841	37.1966	97.8253	34.939	40.0261	92.4988	41.4071	149.24	111.535	182.954	33.0696	37.8196	123.609	69.4721	101.897	44.9078	74.7219	98.7862	46.2251	159.386	2.46592	84.8259
NVE16968	1	1	28	18	44.2394	0.999233	1	28	24	440.316	1	1	28	21	262.17	36.8087	0.1404	0.750992	24	12	24	1	170.079	258.834	522.53	0	160.044	125.046	290.652	272.376	173.636	158.535	161.494	200.448	283.815	397.491	264.699	201.66	158.482	219.173	223.483	236.803	162.359	159.919	335.517	576.597	236.775	845.811	253.546
NVE8195	1	1	28	14	1.14345	0.999234	1	27.8957	18.3936	5.28325	1	1	27.9479	16.201	3.01726	1.70577	0.565336	0.982209	24	8	24	1	0.929395	1.41439	0	1.46246	1.12707	0	8.65037	0	4.23503	0.784825	0.758187	4.70535	0.86266	0	0.97316	5.83581	4.80248	0	0.837014	13.6341	13.8178	11.8717	0	1.62193	0	2.46592	0.932153
NVE5628	1	1	20	12	62.1599	0.999235	1	28	17.7407	193.927	1	1	24	14.8032	104.312	62.3701	0.597922	0.985212	24	4	24	1	0	1.41439	0	2.92492	1.12707	1.54378	259.511	0	201.164	0	0	244.678	0.86266	2.37308	0	159.512	190.298	0	12.5552	729.067	586.105	219.277	1.77993	0	0	53.0173	10.2537
NVE14453	1	1	28	24	8.11746	0.999235	1	28	24	67.4729	1	1	28	24	66.5839	6.92926	0.104068	0.27215	24	20	24	1	91.0807	80.6204	57.6018	93.5976	63.1161	58.6637	73.5282	49.8717	52.9378	59.6467	49.2821	81.873	58.6609	74.7521	81.7454	61.6003	55.2286	61.2853	45.1987	58.842	80.6038	69.1352	72.9772	64.8773	63.5699	72.7447	57.7935
NVE22924	1	1	0	NaN	0	0.999236	1	20	5.941	0.214582	1	1	20	5.941	0.109702	0.145098	0.145098	1	12	8	24	1	0	0	0	0	0	0.77189	0	0	0	0	0.758187	0	0	0	0	0	0	0	0	0	0	0.698336	0	0	0.921304	0	0
NVE6976	1	1	28	20	19.7071	0.999236	1	25.6068	18.6115	307.786	1	1	26.8034	19.3132	246.431	55.9396	0.226999	0.833495	20	20	24	1	230.49	185.285	250.979	159.408	205.127	210.726	328.714	147.697	209.634	160.104	225.94	327.492	172.532	135.266	203.39	263.26	289.95	182.817	229.342	557.564	622.952	381.99	178.883	145.163	187.946	247.825	197.616
NVE18991	1	1	24	22	55.0475	0.999237	1	22.0619	17.736	1096.76	1	1	23.0309	19.8134	988.38	84.5611	0.0855552	0.718987	24	8	24	1	676.6	1315.39	1193.18	865.777	814.874	757.225	1177.32	888.101	949.705	937.866	753.637	1053.06	965.317	1085.68	918.663	906.496	923.878	849.685	890.582	1721.49	1504.99	1039.82	947.814	975.593	863.261	1128.16	764.365
NVE10170	1	1	20	2	8.6603	0.99924	1	28	4.77262e-05	114.251	1	1	24	1.20002	65.774	10.1988	0.155059	0.82017	8	12	24	1	52.0461	38.1886	312.695	55.5735	73.2598	141.256	49.3071	59.4625	42.3503	146.762	40.1839	35.7606	58.6609	68.8194	73.9602	38.9054	37.8196	56.0917	52.7319	40.1848	39.1504	60.0569	43.6083	49.4689	45.1439	35.7559	57.7935
NVE8000	1	1	20	4	4.0609	0.99924	1	28	2.51858	23.2902	1	1	24	3.47939	18.8075	3.16611	0.168343	0.61453	8	12	24	1	41.8228	8.48636	24.6865	16.0871	25.9227	41.6821	7.78533	17.2633	21.1751	32.9627	18.9547	10.3518	15.5279	13.0519	15.5706	20.7496	6.0031	12.4648	25.1104	12.9165	13.8178	13.9667	19.5792	25.14	16.5835	9.86369	26.1003
NVE8352	1	1	20	4	13.7275	0.999244	1	20	6.67019	67.6128	1	1	20	5.3351	57.7186	11.435	0.198116	0.416169	24	20	24	1	91.0807	24.0447	74.0594	35.0991	67.6244	50.9448	38.0616	90.1528	65.6429	48.6592	71.2695	79.0498	37.0944	37.9693	35.0338	59.655	27.014	41.5494	97.9306	29.421	55.2712	42.5985	90.7765	81.9076	96.7369	29.5911	86.6902
NVE25048	1	1	28	22	3.06804	0.999244	1	28	24	17.0668	1	1	28	23	12.2902	3.40358	0.276935	0.822428	4	4	24	1	8.36456	21.2159	28.8009	4.38739	15.779	2.31567	6.05526	11.5089	12.7051	13.342	9.85642	4.70535	12.0772	16.6116	5.83896	4.53897	12.6065	7.27114	20.9253	10.7638	9.21186	6.98336	13.3495	15.4084	24.8752	23.4263	5.59292
NVE20771	1	1	20	10	5.40132	0.999245	1	20	12.7234	37.1524	1	1	20	11.3617	31.923	7.01598	0.219778	0.522463	16	8	24	1	33.4582	18.3871	37.0297	29.2492	28.1768	28.5599	12.9756	30.6903	26.4689	38.4564	47.0076	25.4089	53.4849	34.4097	37.9532	22.0464	18.6096	91.4086	24.2734	19.3748	9.21186	20.9501	33.8187	28.3838	21.19	11.0966	40.0826
NVE2813	1	1	20	12	407.436	0.999245	1	28	18.1174	1633.06	1	1	24	14.9646	868.415	471.561	0.543013	0.976518	20	8	24	1	0.929395	2.82879	0	0	9.01658	0.77189	2301	0	1059.82	3.1393	1.51637	2496.66	0	1.18654	0	1191.8	1485.17	1.03873	86.2124	5699.78	4957.13	2569.18	0	2.4329	0.921304	379.752	187.363
NVE17141	1	1	28	10	1.6562	0.999245	1	28	12.1856	4.07905	1	1	28	11.0928	3.58616	0.935714	0.260924	0.721939	8	20	24	1	0	2.82879	0	5.84985	3.38122	6.94701	10.3804	5.75443	3.17627	2.35448	0.758187	8.46962	0	5.9327	1.94632	8.42951	9.00466	1.03873	2.51104	2.87034	3.45445	3.49168	2.6699	0	0.921304	3.69888	1.86431
NVE7465	1	1	0	NaN	0	0.999245	1	28	12.1227	1.72844	1	1	28	12.1227	0.589362	0.261331	0.261331	1	24	8	24	1	0	0	0	0	0	0	0	0	0	0	0	0	0	5.9327	0.97316	0	0	1.03873	0	0	2.30297	0	0	4.05483	1.84261	0	0
NVE13062	1	1	28	14	618.343	0.999246	1	28	18.0118	2289.12	1	1	28	16.0059	1153.59	941.383	0.816046	0.457599	24	4	24	1	7.43516	28.2879	12.3432	26.3243	29.3039	11.5784	3253.4	21.0996	1754.36	11.7724	18.1965	2903.2	23.2918	21.3577	30.168	1845.41	2266.77	15.581	113.834	7843.21	7530.7	2725.6	35.5986	20.2742	31.3243	600.452	174.313
NVE22205	1	1	28	6	2.16067	0.999247	1	28	4.77262e-05	19.6474	1	1	28	3.00002	16.5987	0.864971	0.0521108	0.476327	8	16	24	1	13.9409	29.7023	16.4576	17.5495	18.0332	13.1221	20.7609	24.9359	13.7638	14.1269	19.7128	16.9392	18.9785	23.7308	7.78528	17.5074	13.2068	18.6972	13.3922	13.6341	23.0297	16.7601	10.6796	7.2987	17.5048	14.7955	12.118
NVE3559	1	1	20	4	7.47518	0.999247	1	20.1074	5.55407	31.8013	1	1	20.0537	4.77499	24.9683	7.45881	0.298732	0.351297	8	8	24	1	44.611	12.7295	32.9153	13.1622	42.8288	21.6129	17.3007	40.281	30.7039	21.1903	32.602	35.7606	7.76394	10.6789	6.81212	45.3897	10.2053	15.581	45.1987	11.4814	4.60593	12.57	44.4983	34.0606	45.1439	8.63073	49.4041
NVE15559	1	1	20	6	50.7494	0.99925	1	20.0535	6.07597	215.044	1	1	20.0268	6.03794	175.465	40.7387	0.232176	0.553317	8	12	24	1	329.935	55.1613	115.204	156.483	263.735	236.198	69.203	260.868	174.695	222.89	267.64	171.275	150.966	110.348	136.242	228.894	51.0264	156.849	269.518	80.3696	50.6652	120.812	283.009	184.9	292.053	83.8413	260.071
NVE9475	1	1	24	18	21.8742	0.999254	1	26.0522	18.68	199.513	1	1	25.0261	18.3569	167.377	27.4582	0.16405	0.593073	24	12	24	1	180.303	134.367	127.547	138.934	148.774	105.749	244.806	138.106	136.58	135.775	124.343	207.976	130.262	194.593	111.913	175.074	235.922	155.81	114.671	236.803	379.989	254.194	125.485	141.919	141.881	178.779	116.519
NVE7038	1	1	28	14	5.95004	0.999255	1	27.286	17.5006	73.7974	1	1	27.643	15.7755	67.1632	7.37622	0.109825	0.628678	24	4	24	1	74.3516	49.5038	61.7162	59.9609	56.3537	71.0139	65.7428	55.6262	82.583	60.4316	65.9622	74.3445	55.2103	72.379	56.4433	69.3813	93.0481	55.0529	63.613	91.1334	110.542	77.5153	57.8478	58.3896	58.0421	57.9492	59.6578
NVE14397	1	1	28	20	3.10128	0.999256	1	28	24	24.4357	1	1	28	22	19.7022	0.095661	0.00485534	0.76375	20	12	24	1	15.7997	15.5583	20.5721	17.5495	13.5249	16.2097	19.8959	17.2633	17.9989	14.9117	15.9219	26.3499	21.5665	16.6116	23.3558	16.2106	23.4121	22.8522	16.7403	29.421	25.3326	11.8717	20.4692	14.5974	26.7178	30.824	20.5074
NVE6080	1	1	20	12	10.6606	0.999257	1	28	17.9246	62.3244	1	1	24	14.882	48.7439	8.5049	0.174481	0.385589	16	12	24	1	47.3991	18.3871	8.22882	33.6366	37.1934	33.1913	93.424	19.1814	62.4667	40.8109	37.9093	50.8177	42.2703	40.3424	40.8727	57.7097	90.0466	13.5035	29.2955	114.096	134.723	76.8169	29.3689	31.6277	35.9308	45.6196	32.6254
NVE3823	1	1	28	2	72.6425	0.999257	1	20	5.20432	531.109	1	1	24	3.97973	478.902	124.008	0.258941	0.758598	8	12	24	1	579.013	339.454	259.208	513.324	553.393	521.026	260.376	807.539	417.15	470.895	543.62	597.579	417.528	270.531	424.298	581.636	220.314	486.128	657.893	237.521	189.995	273.748	930.904	584.707	826.409	362.491	791.398
NVE18580	1	1	20	0	19.4761	0.999258	1	28	15.8481	64.1395	1	1	24	18.792	67.3513	15.2267	0.226079	0.928688	8	8	24	1	188.667	97.5931	41.1441	76.048	116.089	128.134	34.6015	92.0709	74.113	64.3557	70.5113	31.0553	64.6995	53.3943	44.7654	42.1475	63.0326	75.8276	83.7014	60.2772	55.2712	52.3752	72.9772	47.0361	93.973	1.23296	2.79646
NVE14571	1	1	20	10	1.24466	0.999258	1	20	8.48103	7.31992	1	1	20	9.24051	5.28258	1.26305	0.239097	0.500661	12	12	24	1	2.78819	7.07197	4.11441	5.84985	3.38122	4.63134	7.78533	0	8.47005	10.2027	3.79093	6.58749	1.72532	11.8654	4.8658	5.18739	4.80248	4.15494	3.34805	4.30551	2.30297	4.19001	2.6699	7.2987	3.68521	8.63073	3.72861
NVE18500	1	1	28	20	5.4686	0.999258	1	28	19.149	26.4935	1	1	28	19.5745	17.8557	4.632	0.259413	0.704369	20	20	24	1	9.29395	2.82879	12.3432	5.84985	12.3978	4.63134	31.1413	17.2633	21.1751	6.2786	10.6146	29.1732	6.90128	4.74616	3.89264	25.937	36.0186	9.34861	18.4143	38.032	81.7553	30.0284	7.11973	8.10966	20.2687	11.0966	14.9144
NVE1095	1	1	20	6	5.52693	0.999258	1	20	6.1306	20.5861	1	1	20	6.0653	15.5443	4.55608	0.293102	0.896601	12	4	24	1	19.5173	1.41439	8.22882	14.6246	31.558	13.1221	7.78533	24.9359	14.8226	14.1269	24.262	25.4089	8.6266	7.11924	6.81212	22.6948	9.60497	9.34861	28.4585	7.17585	4.60593	11.1734	25.809	24.329	22.1113	6.1648	30.761
NVE19987	1	1	24	18	2.31748	0.999259	1	20.0535	17.8361	7.27488	1	1	22.0268	18.0556	5.32193	2.06667	0.388331	0.456421	24	4	24	1	3.71758	2.82879	12.3432	2.92492	1.12707	3.08756	13.8406	3.83629	4.23503	0.784825	3.79093	4.70535	0.86266	9.49233	1.94632	7.13266	9.60497	3.1162	5.02208	8.61103	13.8178	9.7767	1.77993	8.10966	0.921304	7.39777	0.932153
NVE25106	1	1	20	2	16.0501	0.999261	1	20	16.4927	164.885	1	1	20	19.2463	158.678	19.8021	0.124794	0.836365	4	8	24	1	205.396	178.214	275.666	141.859	161.171	169.816	217.989	99.7435	132.345	149.902	123.584	165.628	136.3	192.22	135.269	169.239	150.678	155.81	138.107	190.16	249.872	178.076	113.026	136.242	131.746	154.12	113.723
NVE24339	1	1	20	4	4.66625	0.999264	1	22.8006	4.10932	20.8123	1	1	21.4003	4.0685	15.86	3.96072	0.249729	0.664419	8	8	24	1	13.9409	11.3151	28.8009	16.0871	29.3039	14.6659	4.32519	36.4447	17.9989	26.6841	24.262	1.88214	10.3519	5.9327	16.5437	7.13266	4.20217	14.5423	21.7624	21.5276	4.60593	19.5534	16.9094	14.5974	13.8196	22.1933	21.4395
NVE22719	1	1	28	0	21.544	0.999264	1	21.9327	2.83463	184.263	1	1	24.9663	1.61335	174.824	20.5175	0.117361	0.458538	8	12	24	1	197.032	141.439	201.606	168.183	210.763	198.376	125.43	249.359	103.758	178.155	225.181	143.984	213.077	176.795	144.028	149.137	130.868	163.081	202.557	139.212	115.148	142.46	215.372	187.333	205.451	241.66	189.227
NVE23163	1	1	20	0	8.20278	0.999264	1	20	17.9303	50.6054	1	1	20	18.9652	45.0868	7.52284	0.166853	0.668281	20	20	24	1	43.6816	82.0348	20.5721	59.9609	27.0498	67.9264	56.2274	42.1992	37.0565	43.9502	46.2494	36.7017	38.8197	47.4616	38.9264	30.4759	64.2332	45.7043	51.0578	45.2079	82.9067	26.5368	44.4983	57.5786	35.0095	45.6196	27.9646
NVE20670	1	1	28	20	20.9418	0.999266	1	28	19.5177	152.925	1	1	28	19.7588	119.7	12.2915	0.102686	0.693382	24	4	24	1	104.092	86.278	28.8009	81.8979	102.564	102.661	157.437	111.252	134.462	72.9888	112.97	138.337	76.7768	39.1558	75.9065	180.91	186.697	61.2853	132.248	163.609	365.02	115.924	129.935	123.267	138.196	98.6369	103.469
NVE13952	1	1	20	4	8.24066	0.999266	1	28	1.75268	81.9043	1	1	24	3.15115	74.3051	3.7312	0.0502146	0.921934	8	12	24	1	85.5043	67.8909	69.945	103.835	76.641	118.871	64.0128	65.2169	67.7604	91.0397	106.146	52.6999	75.0514	83.0579	85.6381	51.2255	79.241	75.8276	53.5689	48.0782	72.5434	87.9903	64.0775	62.4444	81.996	55.4832	68.0472
NVE22128	1	1	20	16	1.94188	0.999268	1	20	12.445	10.1071	1	1	20	14.2225	7.90049	2.09456	0.265118	0.739901	4	4	24	1	8.36456	8.48636	16.4576	8.77477	6.76244	6.17512	0.865037	5.75443	3.17627	6.2786	6.82368	8.46962	12.9399	7.11924	15.5706	4.53897	3.60186	17.6585	6.69611	6.45827	0	4.88835	10.6796	8.10966	9.21304	3.69888	7.45722
NVE8210	1	1	20	6	34.9456	0.999271	1	25.9619	7.48506	291.513	1	1	22.9809	6.75996	210.818	31.2163	0.148072	0.728582	8	20	24	1	261.16	219.231	152.233	150.634	213.017	267.074	180.793	255.113	210.693	477.174	325.262	145.866	161.317	206.458	157.652	163.403	158.482	277.342	220.972	160.739	102.482	254.893	202.912	233.558	171.362	141.791	199.481
NVE12356	1	1	28	6	54.0986	0.999271	1	28	8.17169	724.016	1	1	28	7.08584	703.228	32.7477	0.0465677	0.864929	4	20	24	1	799.28	906.626	789.967	766.33	680.752	771.119	618.502	686.696	714.661	784.825	770.318	625.811	763.454	694.126	720.138	621.838	654.338	795.671	687.188	609.948	514.713	625.011	695.063	797.991	567.523	599.219	700.047
NVE10234	1	1	28	20	27.0799	0.999272	1	20	5.21569	169.948	1	1	24	11.7008	148.365	16.9407	0.114183	0.83462	24	16	24	1	149.633	77.7916	32.9153	102.372	136.376	134.309	115.915	312.657	190.576	145.193	179.69	100.694	113.871	70.0059	98.2892	136.817	175.891	167.236	117.182	142.8	162.359	120.114	303.478	120.834	281.919	230.564	137.026
NVE4991	1	1	28	24	6.83893	0.999273	1	28	24	31.3614	1	1	28	24	20.3723	7.26317	0.356521	0.356656	24	16	24	1	21.3761	43.8462	37.0297	0	2.25415	5.40323	7.78533	36.4447	6.35254	25.1144	29.5693	2.82321	22.4292	0	30.168	5.83581	4.20217	29.0846	0.837014	40.1848	10.3633	34.2185	48.0582	6.48773	47.9078	4.93184	40.0826
NVE25339	1	1	28	14	47.8885	0.999274	1	28	18.1738	303.106	1	1	28	16.0869	164.223	104.274	0.634955	0.78066	24	4	24	1	8.36456	28.2879	74.0594	21.9369	29.3039	21.6129	447.224	36.4447	238.22	25.1144	43.9748	282.321	29.3304	20.1712	41.8459	195.824	213.71	35.317	79.5163	1029.02	865.915	400.845	50.7281	12.1645	58.0421	114.665	51.2684
NVE9377	1	1	20	4	9.60041	0.999274	1	28	6.66693e-05	36.8543	1	1	24	2.40003	26.1282	6.56454	0.251244	0.391379	8	12	24	1	49.2579	1.41439	86.4026	14.6246	47.3371	32.4194	4.32519	28.7722	23.2927	26.6841	47.0076	31.0553	14.6652	18.9847	6.81212	32.4212	9.60497	10.3873	39.3396	10.7638	12.6663	23.0451	30.2588	38.9264	27.6391	19.7274	33.5575
NVE25885	1	1	20	16	1.28715	0.999275	1	20	17.9756	7.61054	1	1	20	16.9878	7.44286	2.45935	0.33043	0.868096	4	8	24	1	5.57637	4.24318	28.8009	13.1622	4.50829	6.17512	5.19022	9.59072	6.35254	1.56965	4.54912	6.58749	5.17596	4.74616	10.7048	8.42951	4.20217	7.27114	10.8812	2.87034	2.30297	5.58669	10.6796	16.2193	6.44913	4.93184	5.59292
NVE7173	1	1	20	6	7.02217	0.999276	1	20	7.29129	15.156	1	1	20	6.64564	8.10216	3.73687	0.461219	0.999832	12	12	24	1	0	0	0	0	15.779	16.2097	8.65037	0	13.7638	12.5572	18.1965	15.0571	0	0	0	16.2106	10.8056	0	21.7624	15.7869	10.3633	12.57	0	0	0	20.9603	10.2537
NVE10839	1	1	28	14	0.688128	0.999279	1	22.4588	16.3881	1.94395	1	1	25.2294	15.5123	1.29517	0.756258	0.583905	0.998844	24	4	24	1	0	0	0	4.38739	1.12707	0.77189	0.865037	0	1.05876	0	1.51637	2.82321	2.58798	0	0.97316	0.648424	3.00155	0	5.02208	0.717585	3.45445	0.698336	1.77993	1.62193	0	0	0.932153
NVE5496	1	1	20	6	14.5858	0.999279	1	20	6.48196	85.9673	1	1	20	6.24098	72.9271	15.2798	0.209521	0.650311	8	12	24	1	89.2219	39.603	53.4873	77.5105	100.31	84.908	41.5218	101.662	56.1141	100.458	112.97	68.6981	72.4635	60.5136	54.497	79.7561	25.213	91.4086	88.7234	24.3979	26.4841	50.9785	140.615	74.6089	117.006	35.7559	111.858
NVE5751	1	1	20	6	22.2813	0.999279	1	20	6.87855	68.1626	1	1	20	6.43927	51.8237	19.6909	0.379959	0.799928	12	4	24	1	29.7406	9.90075	8.22882	40.9489	63.1161	39.3664	25.0861	105.498	63.5254	54.9378	68.995	79.0498	20.7038	13.0519	29.1948	80.4045	25.8133	37.3944	97.9306	30.1386	11.5148	23.0451	126.375	69.7431	128.983	25.8922	98.8082
NVE5949	1	1	28	2	8.85172	0.99928	1	28	7.25777e-05	83.0529	1	1	28	1.00004	58.6339	20.5818	0.351022	0.825501	4	16	24	1	35.317	39.603	213.949	49.7237	61.989	35.507	18.1658	78.6439	53.9966	24.3296	53.0731	70.5802	51.7596	20.1712	40.8727	63.5455	31.8165	38.4332	102.116	25.8331	36.8474	15.3634	103.236	48.658	129.904	85.0743	45.6755
NVE23357	1	1	20	16	2.79904	0.999281	1	20	12.3013	6.67122	1	1	20	14.1507	4.5131	1.68343	0.373008	0.876386	16	20	24	1	0.929395	7.07197	8.22882	11.6997	1.12707	2.31567	1.73007	3.83629	3.17627	1.56965	0.758187	6.58749	9.48926	8.30579	6.81212	1.94527	4.20217	9.34861	5.02208	0.717585	4.60593	0.698336	1.77993	1.62193	2.76391	1.23296	7.45722
NVE21357	1	1	28	2	20.815	0.999283	1	25.6947	7.20351	78.0039	1	1	26.8473	4.72216	64.5987	23.6402	0.365954	0.545974	4	20	24	1	91.0807	21.2159	193.377	30.7117	95.8012	75.6453	16.4357	84.3983	23.2927	156.18	100.081	29.1732	75.9141	33.2231	66.1749	25.2885	14.4074	75.8276	41.0137	50.9486	13.8178	48.8835	96.1163	24.329	85.6812	83.8413	99.7404
NVE25448	1	1	28	14	108.865	0.999284	1	28	18.3214	758.866	1	1	28	16.1607	607.764	129.434	0.212967	0.534823	24	4	24	1	409.863	461.092	292.123	450.438	433.923	463.134	910.884	421.992	913.707	480.313	548.927	779.205	443.407	354.776	367.854	750.875	847.638	514.174	409.3	1450.24	1536.08	798.198	465.452	478.47	445.911	489.485	516.413
NVE17290	1	1	20	12	36.2924	0.999284	1	24.6787	12.2944	238.384	1	1	22.3394	12.2663	201.147	29.2514	0.145423	0.506436	16	12	24	1	140.339	100.422	230.407	181.345	169.061	160.553	173.007	191.814	185.282	136.56	215.325	268.205	292.442	155.437	255.941	248.346	142.274	356.286	294.629	88.263	163.511	103.354	260.76	193.821	254.28	109.734	232.106
NVE7034	1	1	28	24	300.49	0.999284	1	28	11.8203	1547.42	1	1	28	17.9102	1540.63	338.67	0.219826	0.435818	4	16	24	1	1671.05	980.174	1748.62	2513.97	1043.67	1196.43	1071.78	2457.14	722.072	2115.89	1112.26	1437.95	1956.51	1167.56	1881.12	1179.48	1180.21	1900.88	991.861	861.103	757.676	875.015	2486.56	1746.01	2306.94	2166.31	2137.43
NVE2950	1	1	20	16	4.80027	0.999289	1	24.3577	18.0491	32.2776	1	1	22.1789	17.0888	28.2197	4.23674	0.150134	0.344601	20	16	24	1	34.3876	28.2879	32.9153	19.012	22.5415	27.0162	14.7056	28.7722	20.1164	18.8358	40.1839	15.0571	30.1931	16.6116	41.8459	23.9917	21.6112	43.6268	41.0137	27.2682	19.5752	39.1068	48.0582	15.4084	42.38	17.2615	30.761
NVE11555	1	1	28	18	2.91673	0.99929	1	28	12.4303	11.9543	1	1	28	15.2151	8.89539	0.515065	0.0579024	0.767481	16	20	24	1	4.64698	8.48636	0	7.31231	7.88951	10.0346	1.73007	13.427	11.6463	0.784825	4.54912	8.46962	16.3905	10.6789	16.5437	3.89054	3.60186	13.5035	12.5552	7.89344	6.9089	6.28502	12.4595	14.5974	14.7409	11.0966	10.2537
NVE15539	1	1	28	18	151.234	0.999292	1	28	12.1849	1722.02	1	1	28	15.0924	1526.44	0.853079	0.000558869	0.474451	4	4	24	1	974.935	1558.66	1859.71	1478.55	1413.35	987.248	1378	1569.04	1227.1	1332.63	1242.67	1780.5	1725.32	1924.57	1777.96	1455.71	1373.51	1493.7	1731.78	1379.92	1390.99	1553.8	1854.69	1443.52	1865.64	1781.63	1658.3
NVE22866	1	1	20	12	10.572	0.999293	1	28	16.9995	32.199	1	1	24	14.4855	17.6905	10.6622	0.602705	0.99967	20	8	24	1	0	0	0	0	1.12707	0	56.2274	1.91814	29.6452	0.784825	0	37.6428	0	0	0	36.9602	43.8227	0	2.51104	119.119	72.5434	39.1068	0	0	0.921304	9.86369	0
NVE4084	1	1	20	6	13.721	0.999294	1	20.4925	6.76727	48.9467	1	1	20.2462	6.37991	39.1017	9.67844	0.24752	0.36011	8	12	24	1	100.375	8.48636	32.9153	24.8619	65.3702	53.2604	12.1105	44.1173	57.1729	39.2413	54.5894	40.466	23.2918	27.2904	16.5437	46.0381	7.80403	29.0846	53.5689	20.81	8.06038	18.1567	66.7474	58.3896	58.9634	22.1933	69.9115
NVE4581	1	1	28	14	92.54	0.999296	1	28	18.237	349.821	1	1	28	16.1185	173.469	141.98	0.818474	0.998	20	12	24	1	0	0	0	2.92492	0	1.54378	453.279	0	233.985	0	0	447.008	0	1.18654	0.97316	313.189	291.151	1.03873	11.7182	1112.98	1326.51	406.431	0	0.810966	0	82.6084	24.236
NVE6831	1	1	20	16	24.1142	0.999296	1	20	13.3194	194.637	1	1	20	14.6597	186.388	17.2458	0.0925267	0.542505	24	8	24	1	169.15	222.06	353.839	156.483	142.011	173.675	200.689	126.598	157.755	176.586	140.265	177.862	198.412	225.443	197.551	150.434	212.51	113.222	164.892	253.308	242.963	166.902	176.213	177.602	151.094	207.137	139.823
NVE4714	1	1	28	14	16.3789	0.999296	1	28	18.5593	61.7696	1	1	28	16.2797	32.4434	21.7243	0.669607	0.997453	24	4	24	1	0	0	0	0	0	0.77189	86.5037	3.83629	48.7028	0.784825	0	89.4016	0	1.18654	0	51.8739	75.0388	0	1.67403	165.045	226.842	87.9903	1.77993	1.62193	2.76391	27.1251	6.52507
NVE11987	1	1	20	6	5.1328	0.999297	1	23.153	4.26504	28.041	1	1	21.5765	5.22379	20.5635	5.27639	0.256591	0.362324	8	12	24	1	43.6816	21.2159	0	16.0871	27.0498	40.1383	7.78533	49.8717	26.4689	18.051	27.2947	15.0571	16.3905	11.8654	17.5169	20.7496	13.8071	25.9684	17.5773	8.61103	4.60593	10.475	38.2685	21.8961	31.3243	8.63073	23.3038
NVE3608	1	1	20	0	25.9134	0.999297	1	20	17.2598	176.384	1	1	20	18.6299	163.528	36.4076	0.222638	0.427988	4	8	24	1	119.892	429.975	172.805	171.108	139.757	189.885	132.351	237.85	109.052	113.8	163.01	151.512	147.515	112.721	179.061	103.099	115.26	351.092	183.306	146.387	110.542	165.506	198.462	151.651	141.881	141.791	155.67
NVE8282	1	1	20	12	74.6001	0.999298	1	28	18.1312	264.736	1	1	24	14.9705	143.959	73.3514	0.50953	0.840566	20	12	24	1	0	9.90075	4.11441	10.2372	3.38122	1.54378	390.132	5.75443	210.693	3.92413	3.03275	345.372	2.58798	17.7981	4.8658	228.894	244.326	2.07747	20.9253	863.973	855.552	384.783	0	5.67676	4.60652	78.9095	27.0324
NVE6177	1	1	20	16	3.40865	0.999298	1	20	12.4707	10.8217	1	1	20	14.2354	9.85939	1.31589	0.133466	0.30635	4	4	24	1	6.50577	12.7295	16.4576	36.5615	9.01658	6.17512	5.19022	5.75443	3.17627	6.2786	7.58187	6.58749	11.2146	10.6789	14.5974	6.48424	6.0031	14.5423	8.37014	5.74068	11.5148	7.68169	4.44983	10.5426	5.52782	12.3296	9.32153
NVE9159	1	1	20	4	36.6088	0.999298	1	20	0.705291	227.894	1	1	20	2.35265	196.991	31.6361	0.160597	0.280464	8	12	24	1	229.561	347.941	160.462	168.183	211.89	252.408	236.155	207.16	235.044	167.168	129.65	268.205	97.4806	293.076	103.155	216.574	217.312	111.145	163.218	127.73	203.812	157.824	214.482	372.234	153.858	224.399	224.649
NVE1965	1	1	0	NaN	0	0.9993	1	28	7.99999	0.196206	1	1	28	7.99999	0.163384	0.0524463	0.0524463	1	24	8	24	1	0	0	0	0	0	0	0	0	0	0.784825	0	0	0	0	0	0	0	0	0.837014	0	0	0.698336	0	0.810966	0	1.23296	0
NVE22913	1	1	20	14	0.458505	0.999301	1	20	16.9373	0.917168	1	1	20	15.4686	0.635184	0.442301	0.442301	1	20	12	24	1	0	0	4.11441	0	0	0	0	0	1.05876	0	0	0.941069	0.86266	0	0	0.648424	2.40124	0	0.837014	1.43517	2.30297	0.698336	0	0	0.921304	0	0
NVE5681	1	1	28	12	11.397	0.999301	1	20	13.9786	27.2945	1	1	24	13.53	21.3093	8.50262	0.399009	0.998518	20	4	24	1	0	19.8015	65.8306	65.8108	38.3205	22.3848	0	0	20.1164	21.1903	40.1839	0	29.3304	45.0885	29.1948	0	0	60.2466	38.5026	25.8331	0	30.0284	0	0	0	0	0
NVE6715	1	1	20	0	9.99829	0.999302	1	25.6947	23.2715	37.2945	1	1	22.8473	21.77	27.5121	7.65825	0.27836	0.555807	24	12	24	1	21.3761	28.2879	16.4576	38.024	40.5746	25.4724	22.491	49.8717	24.3514	1.56965	40.9421	0	41.4077	0	32.1143	0.648424	1.20062	51.9367	46.0357	32.2913	1.15148	34.9168	43.6083	65.6883	39.6161	45.6196	25.1681
NVE8330	1	1	20	14	48.7955	0.999303	1	20	12.1351	392.414	1	1	20	13.0676	216.268	83.1336	0.384401	0.346529	16	8	24	1	40.8934	179.628	366.183	153.558	83.4034	147.431	483.556	180.306	84.7005	154.611	123.584	196.684	308.832	798.542	382.452	77.8109	76.2394	515.212	50.2208	159.304	124.36	74.0236	130.825	59.2005	124.376	172.615	162.195
NVE24676	1	1	0	NaN	0	0.999304	1	28	11.868	0.919649	1	1	28	11.868	0.75709	0.42148	0.42148	0.999999	16	8	24	1	0	0	4.11441	7.31231	1.12707	1.54378	0	0	0	1.56965	0	0	1.72532	0	1.94632	0	0	0	0	0.717585	0	0	0	0	0	0	0
NVE18014	1	1	28	24	34.9035	0.999305	1	28	11.9848	379.014	1	1	28	17.9924	362.429	41.298	0.113948	0.439607	4	16	24	1	399.64	527.569	703.564	329.054	336.995	387.489	314.874	281.967	303.863	339.045	305.549	303.024	402.862	474.616	359.096	279.471	327.769	325.124	297.977	289.905	415.685	452.522	271.44	327.63	312.322	397.013	310.407
NVE25458	1	1	28	14	7.42351	0.999307	1	28	14.5337	58.1046	1	1	28	14.2668	52.6069	7.08003	0.134584	0.471008	16	12	24	1	33.4582	42.4318	28.8009	67.2732	49.5912	43.9978	68.3379	44.1173	83.6418	64.3557	31.8438	44.2303	57.7982	54.5809	66.1749	52.5223	73.2379	33.2395	39.3396	82.5223	67.9375	66.3419	48.9481	40.5483	51.593	41.9207	45.6755
NVE9729	1	1	28	6	6.3209	0.999307	1	28	11.4379	30.1438	1	1	28	8.71893	26.5024	0.361381	0.0136357	0.715696	16	8	24	1	34.3876	46.675	41.1441	29.2492	27.0498	29.3318	17.3007	21.0996	15.8814	36.102	38.6675	22.5857	36.2317	34.4097	32.1143	17.5074	23.4121	30.1233	32.6435	17.9396	10.3633	20.2517	17.7993	26.7619	16.5835	20.9603	18.6431
NVE16383	1	1	20	4	6.18347	0.999309	1	23.0108	3.23354	52.2006	1	1	21.5054	3.66154	47.0586	5.68754	0.120861	0.497767	8	12	24	1	47.3991	66.4765	28.8009	59.9609	37.1934	54.0323	46.712	76.7258	50.8203	67.495	33.3602	42.3481	35.3691	60.5136	40.8727	50.5771	25.8133	38.4332	38.5026	43.7727	51.8167	35.6151	41.8284	67.3102	64.4913	40.6877	43.8112
NVE3723	1	1	20	14	3.8575	0.99931	1	20	12.1845	18.6581	1	1	20	13.0922	12.1275	2.76477	0.227975	0.695829	16	8	24	1	10.2233	19.8015	8.22882	10.2372	6.76244	17.7535	2.59511	15.3452	9.52881	7.84825	6.82368	8.46962	25.8798	17.7981	18.49	12.3201	13.2068	19.736	6.69611	5.74068	11.5148	4.19001	13.3495	6.48773	12.8983	14.7955	6.52507
NVE18440	1	1	20	18	5.00063	0.999312	1	20	12.3796	18.3816	1	1	20	15.1898	7.90541	6.64531	0.840602	1	4	8	24	1	0	14.1439	20.5721	23.3994	0	0	0	0	0	0	0	0	33.6437	0	38.9264	0	0	41.5494	0	0	0	0	0	0	0	0	24.236
NVE7403	1	1	20	6	2.90874	0.999313	1	28	4.83165	11.8502	1	1	24	5.67071	8.46158	1.86975	0.22097	0.572665	8	20	24	1	9.29395	7.07197	0	11.6997	12.3978	21.6129	3.46015	13.427	11.6463	8.63308	17.4383	3.76428	6.03862	16.6116	5.83896	4.53897	3.00155	7.27114	14.2292	5.0231	1.15148	6.28502	15.1294	7.2987	5.52782	1.23296	9.32153
NVE18878	1	1	28	14	86.714	0.999314	1	27.3857	17.6497	523.229	1	1	27.6929	15.847	384.081	125.212	0.326005	0.530063	20	12	24	1	184.02	312.581	279.78	254.468	196.111	246.233	668.674	216.75	541.025	236.232	188.788	558.054	268.287	191.033	354.23	496.044	651.337	315.775	262.822	969.458	1335.72	479.757	231.391	167.87	221.113	308.24	243.292
NVE906	1	1	20	12	0.746202	0.999315	1	20	8.24244	2.19545	1	1	20	10.1212	1.39339	0.648961	0.465741	0.998	12	16	24	1	0.929395	0	0	0	0	2.31567	0.865037	0	1.05876	3.1393	4.54912	0	2.58798	0	0.97316	1.94527	2.40124	1.03873	0	1.43517	1.15148	1.39667	0	0.810966	0	1.23296	6.52507
NVE4664	1	1	20	14	4.0922	0.999315	1	21.3087	12.961	23.6167	1	1	20.6543	13.5105	19.7977	2.83774	0.143337	0.298207	16	16	24	1	7.43516	18.3871	37.0297	17.5495	10.1437	13.1221	25.0861	13.427	27.5277	17.2662	10.6146	9.41069	26.7425	28.477	23.3558	14.9137	24.0124	16.6198	11.7182	30.1386	36.8474	18.8551	14.2395	21.8961	14.7409	23.4263	8.38938
NVE7811	1	1	28	6	6.55062	0.999316	1	28	8.00074	76.0473	1	1	28	7.00037	59.8818	5.98123	0.099884	0.821408	12	16	24	1	97.5865	59.4045	28.8009	70.1982	63.1161	70.242	54.4973	47.9536	57.1729	101.242	94.0151	51.7588	48.309	71.1924	71.0407	45.3897	64.2332	55.0529	51.0578	53.8189	33.393	74.0236	52.508	68.9321	38.6948	41.9207	55.9292
NVE11196	1	1	28	20	12.3052	0.999318	1	28	20.9044	130.195	1	1	28	20.4522	112.987	3.42231	0.0302893	0.848103	24	16	24	1	102.233	108.908	86.4026	59.9609	100.31	109.608	127.16	130.434	137.638	102.027	78.8514	111.987	83.678	104.416	78.826	110.88	156.681	82.06	101.279	155.716	214.176	120.114	117.475	101.371	115.163	134.393	116.519
NVE13207	1	1	24	12	4.49083	0.999318	1	20	11.4998	51.4954	1	1	22	11.8249	45.3489	4.59765	0.101384	0.562707	16	8	24	1	46.4698	18.3871	49.3729	45.3363	48.4641	51.7167	33.7365	44.1173	44.4678	64.3557	48.5239	36.7017	56.9356	52.2078	49.6312	46.6865	28.2146	63.3628	64.45	20.81	16.1208	43.9952	54.2879	34.8716	40.5374	51.7844	47.5398
NVE6013	1	1	28	0	21.8796	0.99932	1	28	24	258.05	1	1	28	26	231.187	21.9455	0.094925	0.539479	4	12	24	1	223.055	309.752	300.352	185.733	188.221	225.392	195.498	316.494	213.869	229.169	192.579	217.387	263.111	155.437	244.263	177.668	173.49	262.8	231.853	262.636	165.813	194.836	299.029	196.254	294.817	226.865	275.917
NVE20245	1	1	28	14	0.827727	0.999324	1	28	8.08678	2.26546	1	1	28	11.0434	1.32151	0.814085	0.616027	0.99997	12	16	24	1	0	0	0	0	1.12707	0	4.32519	0	5.29378	0	0	3.76428	0	3.55962	0	2.5937	3.00155	0	0.837014	2.87034	2.30297	0.698336	0	4.8658	0	1.23296	0
NVE3581	1	1	24	22	69.2136	0.999325	1	20	17.7293	587.284	1	1	22	19.8344	519.067	70.0893	0.135029	0.849648	24	16	24	1	466.556	868.437	460.814	491.387	389.967	491.694	715.386	464.191	494.439	556.441	433.683	403.719	383.021	783.117	384.398	393.593	691.558	452.888	292.118	855.362	637.921	863.143	374.676	636.609	385.105	441.4	419.469
NVE19430	1	1	28	16	9.39511	0.999326	1	20	17.424	51.1098	1	1	24	17.3115	37.97	26.7722	0.705088	0.671474	24	4	24	1	1.85879	12.7295	205.721	16.0871	7.88951	35.507	59.6876	0	37.0565	3.92413	9.09824	34.8196	17.2532	28.477	18.49	55.116	56.4292	6.23241	15.0662	124.86	105.936	90.0853	10.6796	12.1645	14.7409	23.4263	7.45722
NVE2237	1	1	20	12	5.60397	0.999328	1	26.3269	15.7676	24.109	1	1	23.1634	13.8855	19.3379	5.86251	0.303162	0.877793	20	12	24	1	24.1643	12.7295	0	16.0871	22.5415	20.0692	5.19022	5.75443	13.7638	20.4055	46.2494	9.41069	8.6266	14.2385	8.75844	44.7412	33.0171	15.581	10.0442	58.842	27.6356	20.9501	9.78962	9.7316	20.2687	9.86369	14.9144
NVE16829	1	1	20	6	11.5472	0.999328	1	20	7.42024	60.9388	1	1	20	6.71012	54.4726	15.1503	0.278126	0.816263	12	8	24	1	45.5404	9.90075	24.6865	62.8859	64.2432	42.454	29.4113	80.562	59.2904	64.3557	71.2695	47.9945	50.897	23.7308	71.0407	47.3349	11.4059	49.8593	87.0494	28.7034	14.9693	39.1068	97.8962	81.9076	125.297	45.6196	92.2831
NVE11203	1	1	28	14	82.5835	0.99933	1	27.3857	18.0586	443.795	1	1	27.6929	16.0538	265.089	140.038	0.528265	0.477131	20	8	24	1	118.033	72.134	127.547	86.2852	99.1824	93.3987	647.913	74.8076	275.277	112.23	95.5315	463.947	96.6179	62.8867	131.377	349.5	407.611	114.261	147.314	1232.81	1306.93	498.612	81.8769	86.7734	94.8943	197.274	87.6224
NVE18598	1	1	0	NaN	0	0.999333	1	20.7767	17.5441	0.352369	1	1	20.7767	17.5441	0.192224	0.205954	0.205954	1	20	12	24	1	0	1.41439	0	0	0	0	0	0	0	0	0	0	0	0	0	0	1.20062	0	0.837014	0.717585	0	0	0	0	0	1.23296	0
NVE25938	1	1	28	14	27.2629	0.999333	1	28	18.3543	163.445	1	1	28	16.1771	103.917	47.6231	0.458279	0.459691	24	4	24	1	47.3991	33.9454	45.2585	35.0991	45.0829	33.9632	217.124	44.1173	128.11	48.6592	47.0076	217.387	37.957	26.1039	35.0338	160.809	171.689	44.6656	60.265	387.496	495.138	187.852	56.9578	40.5483	65.4126	60.4151	41.0147
NVE19959	1	1	20	6	10.6987	0.999333	1	20.1615	6.98716	29.976	1	1	20.0808	6.4917	21.6744	7.8856	0.36382	0.690336	12	4	24	1	70.634	0	8.22882	14.6246	52.9724	16.2097	2.59511	28.7722	31.7627	25.1144	37.9093	22.5857	0.86266	20.1712	3.89264	32.4212	1.80093	5.19367	29.2955	7.17585	5.75741	6.98336	49.8381	24.329	39.6161	4.93184	43.8112
NVE13868	1	1	28	14	12.5814	0.999334	1	28	18.272	40.3406	1	1	28	16.136	21.1341	15.2707	0.722561	0.983345	20	20	24	1	0.929395	0	0	1.46246	0	1.54378	59.6876	0	29.6452	1.56965	0	56.4642	0	0	0	38.9054	42.622	0	3.34805	121.99	137.026	57.9619	0	0	0.921304	11.0966	8.38938
NVE22955	1	1	28	20	163.515	0.999337	1	26.7979	18.2015	2340.59	1	1	27.3989	19.0902	1404.69	832.92	0.592955	0.312825	24	12	24	1	599.46	438.462	715.908	606.922	472.244	451.556	3073.48	563.934	1518.26	323.348	419.277	2696.16	465.837	556.488	370.774	1715.73	1955.21	436.268	518.948	7031.62	6553.09	2838.04	577.588	642.285	576.736	748.407	730.808
NVE9743	1	1	20	16	1.25826	0.999337	1	20	15.9292	4.01743	1	1	20	15.9646	3.20474	1.28974	0.402446	0.990744	24	8	24	1	2.78819	1.41439	8.22882	4.38739	2.25415	1.54378	0	1.91814	2.11751	6.2786	4.54912	0	5.17596	3.55962	3.89264	0	0	4.15494	5.8591	6.45827	0	6.98336	7.11973	1.62193	4.60652	0	0
NVE15181	1	1	20	8	0.993001	0.999339	1	26.7023	4.37726	2.62895	1	1	23.3512	6.58419	1.81906	0.733298	0.403119	0.854354	8	12	24	1	0.929395	0	4.11441	0	3.38122	7.7189	2.59511	0	2.11751	0.784825	2.27456	1.88214	0.86266	2.37308	1.94632	5.18739	0.60031	3.1162	0	0	2.30297	0	2.6699	0.810966	0.921304	1.23296	0.932153
NVE8318	1	1	28	0	9.50236	0.99934	1	28	12.1537	45.6618	1	1	28	6.07683	49.1238	1.44726	0.0294614	0.697856	8	16	24	1	77.1398	24.0447	82.2882	46.7988	103.691	74.8734	16.4357	57.5443	28.5864	55.7226	65.204	26.3499	57.7982	32.0366	60.3359	32.4212	28.2146	51.9367	67.7981	33.7265	19.5752	39.8051	55.1779	33.2496	51.593	51.7844	53.1327
NVE330	1	1	20	18	1.69793	0.99934	1	20	12.8161	1.81165	1	1	20	15.4081	1.46889	0.734944	0.500341	0.999998	4	4	24	1	0	5.65757	4.11441	2.92492	0	0	0	0	0	1.56965	0	0	0	1.18654	5.83896	0	2.40124	3.1162	0	0.717585	3.45445	0.698336	0	0.810966	0.921304	3.69888	0.932153
NVE8897	1	1	20	6	28.0609	0.999341	1	20	6.31003	94.7208	1	1	20	6.15502	69.8113	20.4374	0.292752	0.793723	8	20	24	1	52.0461	31.1166	12.3432	73.1231	101.437	82.5923	39.7917	128.516	82.583	80.837	110.695	90.3427	46.5837	22.5443	54.497	93.373	31.8165	59.2079	118.856	34.4441	14.9693	34.9168	145.064	116.779	118.848	13.5626	112.791
NVE1269	1	1	20	2	12.7069	0.999342	1	20	18.6738	31.2291	1	1	20	0.336885	30.4438	8.34872	0.274234	0.306403	8	8	24	1	30.67	62.2333	12.3432	52.6486	34.9393	38.5945	48.4421	70.9713	17.9989	40.8109	19.7128	14.116	13.8026	34.4097	39.8996	12.9685	23.4121	8.30988	26.7844	48.0782	13.8178	38.4085	27.5889	70.5541	13.8196	33.2899	16.7788
NVE6865	1	1	28	24	14.0337	0.999342	1	28	9.39785	64.879	1	1	28	2.69892	64.6727	21.2158	0.328049	0.486203	4	16	24	1	101.304	33.9454	213.949	26.3243	48.4641	50.9448	18.1658	74.8076	87.8768	59.6467	57.6222	49.8767	74.1888	67.6328	40.8727	60.9518	19.8102	33.2395	63.613	40.1848	23.0297	27.2351	73.8672	117.59	87.5238	110.966	81.0973
NVE13685	1	1	28	2	346.228	0.999343	1	28	4.77262e-05	3982.34	1	1	28	1.00002	2139.09	695.418	0.3251	0.747662	4	20	24	1	3470.36	427.147	11100.7	1168.51	2166.23	3674.97	596.876	1709.07	1128.63	2140.22	2909.16	1229.04	2592.29	1308.75	2020.28	1135.39	553.486	2139.79	2282.54	845.316	635.618	1695.56	2111.89	1574.09	2635.85	2039.32	2162.59
NVE7700	1	1	28	20	42.6131	0.999345	1	28	19.6151	228.746	1	1	28	19.8076	191.517	12.1081	0.0632222	0.471008	24	4	24	1	159.856	36.7742	135.776	125.772	202.873	162.097	153.112	247.441	223.398	177.371	162.252	277.615	117.322	49.8347	172.249	272.986	196.902	112.183	301.325	317.89	302.84	281.429	263.43	133.809	231.247	170.149	190.159
NVE18801	1	1	20	6	1.78512	0.999346	1	20	7.47908	6.57252	1	1	20	6.73954	3.72413	1.41337	0.379516	0.295513	12	4	24	1	9.29395	2.82879	0	2.92492	3.38122	3.85945	0.865037	7.67258	11.6463	3.92413	7.58187	2.82321	0.86266	0	0.97316	3.89054	0.60031	2.07747	5.8591	1.43517	1.15148	0.698336	7.11973	5.67676	10.1343	1.23296	1.86431
NVE6207	1	1	28	6	4.02703	0.999348	1	28	11.4167	16.8055	1	1	28	8.70837	10.103	3.15112	0.311898	0.489413	16	8	24	1	11.1527	8.48636	4.11441	29.2492	16.9061	3.08756	7.78533	1.91814	10.5876	14.9117	1.51637	27.291	6.90128	32.0366	8.75844	18.8043	10.8056	11.4261	10.8812	0.717585	9.21186	2.09501	0.889966	19.4632	1.84261	1.23296	3.72861
NVE2153	1	1	28	2	8.39921	0.999349	1	20	7.10291	32.9741	1	1	24	5.11889	28.9267	9.76973	0.33774	0.413649	4	16	24	1	35.317	7.07197	53.4873	20.4745	32.6851	17.7535	12.1105	49.8717	23.2927	32.9627	37.9093	35.7606	11.2146	13.0519	16.5437	33.718	10.8056	19.736	47.7098	14.3517	2.30297	18.1567	68.5274	30.8167	55.2782	23.4263	63.3864
NVE22545	1	1	28	4	0.406308	0.99935	1	28	4.77262e-05	1.0616	1	1	28	2.00002	0.520611	0.0389574	0.0389574	0.999881	8	16	24	1	0	2.82879	0	1.46246	0	1.54378	1.73007	0	1.05876	0.784825	0.758187	0	0	0	0.97316	0	0	1.03873	0	0.717585	1.15148	0	0	0	0	0	0
NVE9419	1	1	20	6	14.0733	0.999351	1	20	6.89286	51.0802	1	1	20	6.44643	41.662	10.0609	0.241488	0.365159	12	4	24	1	92.0101	24.0447	24.6865	26.3243	73.2598	39.3664	15.5707	53.708	56.1141	41.5957	64.4459	38.5838	26.7425	15.425	25.3022	58.3581	16.2084	31.162	62.776	17.2221	12.6663	18.1567	65.8575	61.6334	70.0191	25.8922	71.7758
NVE13083	1	1	28	20	0.57344	0.999353	1	28	13.4949	1.38374	1	1	28	16.7475	0.972522	0.144317	0.144317	0.994152	20	16	24	1	0	0	0	1.46246	1.12707	1.54378	0	0	0	0.784825	1.51637	0	0	0	3.89264	1.29685	2.40124	1.03873	1.67403	1.43517	1.15148	0	0.889966	0.810966	1.84261	2.46592	0.932153
NVE13660	1	1	28	14	24.9302	0.999353	1	28	18.0694	103.487	1	1	28	16.0347	60.5994	35.3497	0.583335	0.558311	20	8	24	1	28.8112	18.3871	8.22882	14.6246	22.5415	19.2973	149.651	3.83629	88.9356	25.8992	9.85642	117.634	14.6652	16.6116	18.49	95.9667	120.062	21.8134	35.9916	261.919	340.839	111.035	10.6796	10.5426	12.8983	46.8525	17.7109
NVE9097	1	1	20	6	10.4901	0.999353	1	20	5.82454	80.188	1	1	20	5.91227	70.9796	9.3241	0.131363	0.815404	8	12	24	1	100.375	46.675	53.4873	59.9609	107.072	78.7328	52.7673	76.7258	75.1717	78.4825	97.8061	61.1695	74.1888	65.2597	48.658	68.0845	43.8227	79.9826	71.9832	54.5365	39.1504	69.8336	106.796	84.3405	96.7369	57.9492	79.233
NVE1754	1	1	28	4	0.784421	0.999354	1	28	14.558	1.75331	1	1	28	9.27899	2.12354	0.66186	0.311678	0.992219	8	16	24	1	1.85879	12.7295	0	4.38739	5.63537	2.31567	0	3.83629	2.11751	0.784825	2.27456	1.88214	0.86266	3.55962	0.97316	1.29685	0.60031	2.07747	2.51104	2.87034	0	1.39667	1.77993	0	0	0	0.932153
NVE15732	1	1	20	6	25.7873	0.999354	1	20	5.84932	65.991	1	1	20	5.92466	53.2741	18.4239	0.345833	0.770605	8	12	24	1	177.514	5.65757	12.3432	26.3243	98.0554	84.908	10.3804	53.708	63.5254	57.2922	86.4333	43.2892	27.6051	16.6116	24.329	61.6003	10.8056	27.0071	80.3533	20.81	18.4237	18.1567	110.356	85.1515	109.635	23.4263	109.062
NVE5565	1	1	28	14	9.70576	0.999355	1	28	17.8811	83.1526	1	1	28	15.9405	70.0207	11.8787	0.169645	0.49965	24	4	24	1	55.7637	60.8189	24.6865	81.8979	57.4807	63.295	94.2891	57.5443	82.583	55.7226	55.3476	80.932	65.5622	71.1924	51.5775	86.2404	91.2472	59.2079	51.8948	107.638	161.208	79.6103	72.0872	64.0663	59.8847	41.9207	59.6578
NVE5845	1	1	20	16	14.956	0.999356	1	25.2614	18.4507	176.092	1	1	22.6307	17.3169	164.361	12.6412	0.0769116	0.31055	20	12	24	1	158.927	158.412	176.92	168.183	171.315	129.678	131.486	143.861	112.228	173.446	202.436	132.691	219.116	113.908	196.578	130.982	191.499	164.12	179.121	174.373	229.145	184.361	145.954	137.053	212.821	141.791	154.737
NVE121	1	1	20	6	197.012	0.999356	1	20	6.11801	491.794	1	1	20	6.059	322.438	128.967	0.399975	0.907112	8	20	24	1	369.899	87.6924	53.4873	65.8108	757.393	322.65	59.6876	694.368	665.958	399.476	445.055	341.608	208.764	28.477	146.947	504.474	120.662	159.965	684.677	94.0037	37.9989	101.259	726.212	669.047	526.064	85.0743	489.38
NVE20767	1	1	20	6	71.0822	0.999359	1	20	6.86245	397.233	1	1	20	6.43122	320.157	44.2665	0.138265	0.688421	12	4	24	1	496.297	206.501	152.233	269.093	497.039	369.736	263.836	291.558	431.973	365.729	455.67	307.73	236.369	199.339	175.169	394.89	329.57	249.296	360.753	292.775	431.806	232.546	299.029	349.527	279.155	341.53	384.047
NVE13260	1	1	0	NaN	0	0.999359	1	28	24	1.90096	1	1	28	24	0.669477	0.96099	0.96099	1	4	8	24	1	8.36456	0	0	0	0	0	0	0	0	0	0	0	0	1.18654	0	0	0	1.03873	0	0	0	0	0	0	0	0	6.52507
NVE7283	1	1	28	20	29.3426	0.99936	1	28	7.62421	89.2533	1	1	28	13.8121	78.8683	19.338	0.245193	0.949474	24	16	24	1	45.5404	87.6924	65.8306	10.2372	56.3537	28.5599	32.0064	134.27	97.4056	148.332	83.4005	26.3499	62.1115	33.2231	69.0944	20.1011	20.4106	64.4015	56.0799	151.411	17.2722	117.32	136.165	163.004	110.556	156.586	123.044
NVE9394	1	1	24	18	35.4303	0.99936	1	28	12.2284	252.298	1	1	26	15.4275	207.822	12.268	0.0590311	0.862881	16	12	24	1	157.068	123.052	82.2882	193.045	224.288	184.482	153.112	276.213	177.871	175.016	178.932	228.68	355.416	164.929	258.861	228.894	144.074	290.846	263.659	139.929	173.874	145.952	323.948	269.241	310.479	168.916	206.938
NVE25876	1	1	24	18	6.07302	0.99936	1	20.2159	12.987	25.5604	1	1	22.108	15.3917	19.2363	6.45443	0.335534	0.783482	16	12	24	1	9.29395	5.65757	49.3729	11.6997	10.1437	13.1221	12.9756	17.2633	11.6463	9.4179	28.0529	14.116	43.9957	15.425	30.168	11.0232	7.20372	35.317	7.53312	41.62	5.75741	30.7268	14.2395	30.0058	18.4261	8.63073	11.1858
NVE3975	1	1	20	6	25.4169	0.999361	1	20	4.77928	170.799	1	1	20	5.38964	150.989	14.336	0.0949473	0.594046	8	8	24	1	234.208	141.439	102.86	115.534	194.984	196.832	161.762	130.434	154.578	186.788	171.35	131.75	113.871	143.571	91.477	152.38	150.078	111.145	107.975	195.901	210.721	163.411	144.174	150.029	162.149	115.898	173.38
NVE9552	1	1	28	14	0.453921	0.999363	1	20	15.8338	1.49768	1	1	24	15.5003	1.11645	0.761266	0.681861	0.999966	20	12	24	1	0	7.07197	0	1.46246	0	0	0.865037	0	0	1.56965	1.51637	0.941069	0	0	1.94632	1.94527	0.60031	4.15494	0	2.15276	0	2.09501	0	2.4329	0	0	0
NVE23243	1	1	20	8	0.948998	0.999364	1	21.7417	11.9813	3.10481	1	1	20.8708	9.92488	1.62038	0.613609	0.378681	0.457205	16	4	24	1	0.929395	0	0	1.46246	0	4.63134	4.32519	1.91814	0	1.56965	0	1.88214	1.72532	3.55962	1.94632	5.18739	1.20062	1.03873	0	0.717585	0	1.39667	0.889966	1.62193	1.84261	1.23296	1.86431
NVE14227	1	1	24	10	37.2402	0.999365	1	27.3857	11.8422	370.061	1	1	25.6929	10.9078	322.044	30.2551	0.0939472	0.646722	16	12	24	1	416.369	329.554	176.92	253.006	367.426	490.15	260.376	314.576	301.746	329.627	446.572	234.326	467.562	354.776	408.727	248.346	400.407	346.937	266.17	213.123	262.538	286.318	260.76	365.746	271.785	258.922	323.457
NVE18073	1	1	20	2	9.79111	0.999365	1	27.4862	24	64.5993	1	1	23.7431	23.4245	54.07	8.37899	0.154966	0.422914	8	12	24	1	28.8112	115.98	61.7162	48.2612	28.1768	114.24	71.7981	65.2169	27.5277	67.495	59.8967	20.7035	35.3691	79.4982	55.4701	40.2023	47.4245	36.3557	43.5247	53.8189	36.8474	60.7552	41.8284	44.6032	36.8521	108.501	55.9292
NVE4889	1	1	28	0	18.1974	0.999366	1	28	4.77262e-05	419.096	1	1	28	2.38631e-05	247.852	50.4994	0.203748	0.401271	4	20	24	1	254.654	231.96	1003.92	209.132	234.431	270.162	166.087	235.932	186.341	238.587	262.333	173.157	207.901	210.018	218.961	248.346	220.314	233.715	187.491	174.373	162.359	177.377	251.86	201.12	210.979	277.416	211.599
NVE1853	1	1	28	20	35.7252	0.999366	1	27.5875	18.8753	253.227	1	1	27.7937	19.4345	167.742	77.6934	0.463171	0.847469	20	12	24	1	64.1283	76.3772	230.407	51.1862	50.7183	55.5761	302.763	32.6084	258.337	48.6592	77.335	223.975	51.7596	59.327	59.3628	223.058	357.185	42.5881	72.8202	589.855	725.434	313.553	44.4983	34.8716	49.7504	315.638	79.233
NVE19522	1	1	0	NaN	0	0.999366	1	20	12	0.539877	1	1	20	12	0.145591	0.150121	0.150121	1	16	16	24	1	0	0	0	0	0	0	0	0	0	0	0	0	0.86266	0	0	1.29685	0	0	0	0	0	0	0	0	0.921304	0	0
NVE14378	1	1	20	14	18.9411	0.999367	1	20	12.0365	143.888	1	1	20	13.0183	111.024	14.5623	0.131163	0.323653	16	16	24	1	54.8343	84.8636	135.776	109.685	105.945	57.8918	102.939	97.8253	101.641	69.0646	81.8841	149.63	163.043	111.535	151.813	149.137	74.4385	129.842	119.693	88.9806	89.8156	64.2469	166.424	128.944	126.219	83.8413	122.112
NVE5966	1	1	28	0	6.33044	0.999368	1	23.6651	3.42534	33.3858	1	1	25.8325	1.86953	26.2628	9.00252	0.342786	0.552024	8	12	24	1	67.8458	7.07197	12.3432	29.2492	56.3537	22.3848	6.05526	67.135	33.8802	22.7599	24.262	15.0571	39.6824	14.2385	20.4364	17.5074	11.4059	21.8134	39.3396	5.0231	8.06038	6.98336	41.8284	18.6522	62.6486	13.5626	33.5575
NVE5129	1	1	28	20	36.7097	0.999369	1	23.153	18.924	297.69	1	1	25.5765	19.5869	256.6	58.9928	0.229901	0.408074	20	16	24	1	129.186	213.573	563.674	206.207	194.984	158.238	290.652	172.633	280.571	149.117	157.703	316.199	275.189	163.743	245.236	239.268	341.577	190.088	268.681	395.39	514.713	333.805	209.142	166.248	231.247	355.093	180.838
NVE18938	1	1	20	6	1.62008	0.999369	1	20.7767	5.18646	7.53872	1	1	20.3883	5.60301	4.8264	2.26463	0.469217	0.948188	8	8	24	1	17.6585	0	4.11441	0	16.9061	3.08756	2.59511	5.75443	8.47005	0.784825	17.4383	0	0.86266	3.55962	0.97316	0	3.00155	3.1162	5.02208	2.87034	0	6.28502	5.33979	6.48773	9.21304	1.23296	9.32153
NVE4234	1	1	28	14	66.3937	0.99937	1	25.4329	18.2121	611.815	1	1	26.7165	16.2447	461.163	130.382	0.282724	0.302568	20	12	24	1	205.396	384.715	551.331	318.817	267.116	252.408	736.147	232.095	510.321	277.043	210.018	741.563	359.729	212.391	335.74	606.276	667.545	307.465	327.272	1143.83	1481.96	675.989	286.569	287.893	278.234	453.73	278.714
NVE25685	1	1	20	0	4.72586	0.999372	1	22.5263	0.371573	62.3663	1	1	21.2632	0.175368	57.4771	6.92252	0.12044	0.536641	24	12	24	1	51.1167	55.1613	106.975	58.4985	48.4641	54.0323	63.1477	63.2988	47.6441	42.3806	43.2166	63.0517	61.2489	42.7155	67.148	46.6865	57.6298	44.6656	61.102	71.7585	95.5731	63.5486	58.7377	32.4387	54.3569	83.8413	47.5398
NVE390	1	1	28	14	207.749	0.999372	1	27.8957	18.1324	1019.67	1	1	27.9479	16.0701	531.805	394.832	0.742438	0.516315	20	12	24	1	26.9525	65.0621	168.691	67.2732	41.7017	34.7351	1397.9	30.6903	657.488	17.2662	30.3275	1343.85	56.9356	55.7674	64.2286	789.78	835.632	45.7043	97.9306	3394.18	3289.79	1379.21	32.0388	49.4689	39.6161	316.871	99.7404
NVE24501	1	1	20	16	0.609993	0.999375	1	20	16.1212	1.34708	1	1	20	16.0606	1.14965	0.526816	0.458239	0.993486	24	8	24	1	0.929395	0	4.11441	2.92492	0	0	3.46015	0	1.05876	0.784825	0	0.941069	0.86266	1.18654	1.94632	0.648424	0	1.03873	1.67403	2.15276	2.30297	0.698336	0.889966	1.62193	0	1.23296	0
NVE9376	1	1	20	4	20.2604	0.999375	1	21.7417	2.69439	69.9552	1	1	20.8708	3.38032	56.9388	14.8924	0.261552	0.455866	4	16	24	1	101.304	19.8015	119.318	38.024	89.0388	72.5577	12.1105	90.1528	77.2892	52.5833	94.7733	44.2303	37.0944	45.0885	24.329	76.514	15.0078	41.5494	61.102	22.9627	16.1208	38.4085	105.016	114.346	70.9404	40.6877	81.0973
NVE10148	1	1	20	6	4.03611	0.999376	1	20.8926	4.52263	33.758	1	1	20.4463	5.27996	27.707	4.66587	0.1684	0.388068	8	16	24	1	33.4582	29.7023	8.22882	23.3994	51.8454	28.5599	22.491	44.1173	29.6452	32.9627	32.602	19.7625	20.7038	26.1039	21.4095	29.8275	17.409	22.8522	31.8065	42.3375	31.09	16.0617	18.6893	24.329	43.3013	20.9603	34.4897
NVE25464	1	1	28	10	5.33703	0.999378	1	28	8.06328	46.2275	1	1	28	9.03164	36.6385	5.48042	0.149581	0.573977	12	16	24	1	63.1989	21.2159	32.9153	23.3994	47.3371	43.9978	25.0861	28.7722	30.7039	64.3557	60.6549	29.1732	44.8583	32.0366	44.7654	29.1791	25.8133	41.5494	42.6877	40.1848	26.4841	46.7885	30.2588	30.0058	32.2456	30.824	26.1003
NVE19807	1	1	28	6	75.4504	0.999378	1	28	8.82016	424.459	1	1	28	7.41008	396.587	63.5156	0.160156	0.86199	12	8	24	1	449.827	842.978	419.67	655.183	432.796	253.952	344.285	387.465	284.806	345.323	527.698	530.763	273.463	538.69	362.989	429.905	249.129	302.272	361.59	401.13	251.023	522.355	386.245	258.698	330.748	229.331	282.442
NVE7898	1	1	20	16	3.08987	0.99938	1	20	11.9566	36.7128	1	1	20	13.9783	31.2393	4.1664	0.13337	0.617985	16	16	24	1	44.611	26.8735	24.6865	39.4865	20.2873	23.9286	39.7917	26.854	20.1164	31.393	33.3602	35.7606	44.8583	29.6635	41.8459	30.4759	31.2161	30.1233	24.2734	32.2913	41.4534	38.4085	19.5792	29.1948	22.1113	16.0285	27.0324
NVE20454	1	1	24	12	6.63108	0.99938	1	27.0886	12.3041	65.691	1	1	25.5443	12.1874	58.639	5.88785	0.100408	0.399553	16	12	24	1	53.9049	38.1886	69.945	52.6486	78.8951	59.4356	55.3624	40.281	50.8203	86.3308	69.7532	31.0553	69.0128	80.6848	64.2286	48.6318	64.8335	65.4403	57.7539	60.9948	49.5138	69.8336	48.9481	52.7128	46.0652	60.4151	48.472
NVE6330	1	1	28	20	6.61933	0.999381	1	28	7.85236	40.1046	1	1	28	13.9262	35.462	1.89033	0.053306	0.890347	20	20	24	1	26.0231	29.7023	16.4576	35.0991	34.9393	23.9286	32.0064	28.7722	58.2316	22.7599	41.7003	37.6428	28.4678	24.9174	25.3022	31.7728	66.6345	19.736	35.1546	63.1475	44.9078	54.4702	33.8187	24.329	47.9078	38.2218	32.6254
NVE12863	1	1	20	4	13.4202	0.999381	1	20	4.16071	120.712	1	1	20	4.08036	111.595	12.0449	0.107934	0.37192	4	12	24	1	146.844	140.025	69.945	100.91	127.359	104.977	122.835	130.434	112.228	96.5335	126.617	125.162	80.2274	84.2444	94.3965	145.247	99.0512	81.0213	132.248	99.0268	108.239	94.9737	157.524	105.426	160.307	87.5402	129.569
NVE12017	1	1	28	26	0.89135	0.999382	1	26.7979	24	6.13771	1	1	27.3989	24.9901	4.81511	1.39321	0.289341	0.585347	4	12	24	1	9.29395	12.7295	0	2.92492	3.38122	3.08756	6.05526	5.75443	2.11751	6.2786	6.06549	1.88214	3.45064	7.11924	0.97316	1.94527	3.00155	6.23241	2.51104	4.30551	11.5148	2.79334	4.44983	4.05483	8.29173	3.69888	5.59292
NVE15157	1	1	28	0	3.34127	0.999383	1	22.0619	2.90202	15.275	1	1	25.0309	1.64628	13.117	3.87676	0.295552	0.386482	4	12	24	1	7.43516	25.4591	0	24.8619	10.1437	10.8065	18.1658	23.0177	13.7638	10.2027	9.09824	17.8803	4.3133	13.0519	0.97316	16.859	21.6112	1.03873	8.37014	16.5045	4.60593	15.3634	19.5792	12.1645	20.2687	12.3296	23.3038
NVE7639	1	1	20	16	6.92824	0.999383	1	23.153	13.1536	17.3929	1	1	21.5765	14.7596	14.2909	2.0111	0.140726	0.271778	20	16	24	1	1.85879	29.7023	28.8009	8.77477	3.38122	10.0346	19.8959	5.75443	6.35254	6.2786	12.8892	2.82321	16.3905	21.3577	23.3558	5.83581	19.8102	18.6972	12.5552	17.9396	10.3633	9.7767	8.89966	22.7071	11.0556	28.3581	15.8466
NVE20262	1	1	20	16	11.3709	0.999384	1	20	12.5616	116.897	1	1	20	14.2808	107.099	8.82535	0.0824035	0.614626	16	16	24	1	87.3631	104.665	144.004	111.147	91.2929	91.0831	95.1541	109.334	75.1717	101.242	94.0151	130.809	126.811	79.4982	135.269	124.497	124.865	85.1762	111.323	124.86	104.785	117.32	98.7862	84.3405	109.635	99.8698	95.0796
NVE4958	1	1	28	24	27.4161	0.999384	1	28	4.77262e-05	234.118	1	1	28	26	206.519	40.7803	0.197465	0.555813	4	16	24	1	144.986	127.295	448.471	220.832	191.602	182.166	91.6939	314.576	217.045	173.446	153.154	196.684	172.532	96.1098	212.149	193.23	146.476	112.183	371.634	121.272	150.844	175.981	344.417	164.626	325.22	268.785	221.852
NVE24037	1	1	28	4	12.1409	0.999386	1	28	2.91951	102.353	1	1	28	3.45975	90.2567	1.63389	0.0181027	0.485982	8	12	24	1	109.669	142.854	49.3729	96.5225	102.564	115.784	120.24	78.6439	95.2881	114.584	72.0277	95.048	79.3647	111.535	51.5775	103.099	88.8459	68.5565	71.1462	96.874	110.542	75.4203	75.6471	94.8831	57.1208	93.705	66.1829
NVE24594	1	1	24	18	31.3085	0.999387	1	26.4198	17.8589	311.332	1	1	25.2099	17.9742	179.023	117.739	0.657676	0.82982	12	20	24	1	69.7046	63.6477	69.945	64.3483	46.21	50.9448	405.702	24.9359	135.521	65.9253	78.0932	422.54	47.4463	52.2078	47.6848	219.816	306.158	44.6656	46.0357	1015.38	829.067	451.125	33.8187	29.1948	56.1995	82.6084	39.1504
NVE10740	1	1	20	6	8.67035	0.99939	1	20	6.94516	31.5626	1	1	20	6.47258	23.1929	7.20619	0.310707	0.830613	12	8	24	1	61.3401	5.65757	12.3432	8.77477	36.0663	44.7696	6.9203	21.0996	20.1164	41.5957	50.7985	11.2928	24.1545	21.3577	8.75844	14.9137	9.60497	18.6972	22.5994	6.45827	5.75741	11.8717	36.4886	42.9812	35.9308	7.39777	41.0147
NVE12398	1	1	20	0	1.50357	0.99939	1	20	18.7892	4.40452	1	1	20	19.3946	4.09388	1.22853	0.300089	0.643664	8	8	24	1	2.78819	5.65757	12.3432	2.92492	4.50829	6.17512	7.78533	1.91814	5.29378	3.1393	3.03275	2.82321	1.72532	2.37308	1.94632	3.89054	7.20372	2.07747	4.18507	6.45827	8.06038	4.19001	2.6699	2.4329	0.921304	3.69888	5.59292
NVE23291	1	1	28	0	25.3089	0.999391	1	28	11.96	181.672	1	1	28	5.97999	185.171	21.5609	0.116438	0.587374	4	16	24	1	107.81	198.015	390.869	242.769	163.426	120.415	162.627	234.014	156.696	124.002	85.6751	279.498	150.103	219.51	180.035	177.02	135.07	132.958	225.994	142.8	132.42	120.812	229.611	186.522	274.548	260.155	152.873
NVE17333	1	1	28	12	1.04766	0.999392	1	20	12.3843	6.55056	1	1	24	12.5734	5.18587	1.12242	0.216438	0.888085	20	12	24	1	2.78819	7.07197	8.22882	4.38739	5.63537	2.31567	1.73007	5.75443	2.11751	7.06343	3.79093	8.46962	12.0772	2.37308	9.7316	1.94527	7.20372	10.3873	4.18507	2.87034	2.30297	4.19001	2.6699	5.67676	5.52782	2.46592	3.72861
