## Supplementary Table 3 for "CLOCK evolved in cnidaria to synchronize internal rhythms with diel environmental cues" (part 5 of 31)

### Sheet: LD_WT (continued)
CycID	JTK_pvalue	JTK_BH.Q	JTK_period	JTK_adjphase	JTK_amplitude	LS_pvalue	LS_BH.Q	LS_period	LS_adjphase	LS_amplitude	meta2d_pvalue	meta2d_BH.Q	meta2d_period	meta2d_phase	meta2d_Base	meta2d_AMP	meta2d_rAMP	pVal	phase	peak.shape	period	p.adj	1w_LD_7	2w_LD_7	3w_LD_7	4w_LD_7	11w_LD_11	12w_LD_11	13w_LD_11	15w_LD_11	21w_LD_15	23w_LD_15	24w_LD_15	25w_LD_15	31w_LD_19	33w_LD_19	34w_LD_19	35w_LD_19	42w_LD_23	43w_LD_23	44w_LD_23	45w_LD_23	51w_LD_3	52w_LD_3	53w_LD_3	54w_LD_3	63w_LD_7_day2	64w_LD_7_day2	65w_LD_7_day2
NVE20724	1	1	20	6	3.9108	0.999393	1	20	4.56003	14.407	1	1	20	5.28001	11.2704	4.38161	0.388773	0.808971	8	12	24	1	20.4467	2.82879	4.11441	8.77477	16.9061	10.8065	3.46015	32.6084	14.8226	8.63308	12.8892	11.2928	3.45064	4.74616	9.7316	21.398	0	8.30988	15.9033	5.0231	0	4.88835	27.5889	16.2193	24.8752	3.69888	21.4395
NVE3918	1	1	28	16	11.573	0.999393	1	22.127	16.3823	65.1072	1	1	25.0635	16.4392	51.0125	16.2041	0.317651	0.397754	16	20	24	1	30.67	31.1166	53.4873	67.2732	24.7956	28.5599	94.2891	40.281	30.7039	35.3171	27.2947	63.0517	44.8583	106.789	44.7654	31.1243	83.4431	34.2782	24.2734	103.332	101.33	90.7837	26.699	43.7922	31.3243	39.4547	27.9646
NVE178	1	1	28	14	18.9159	0.999394	1	28	18.488	59.0731	1	1	28	16.244	30.4425	23.1654	0.760954	0.996472	20	20	24	1	0.929395	0	0	2.92492	1.12707	0	63.1477	0	74.113	0	0	66.8159	0	0	0	51.2255	64.2332	0	5.8591	160.739	248.72	58.6602	0	0.810966	0	20.9603	5.59292
NVE15129	1	1	20	14	47.4022	0.999395	1	20	12.1472	489.301	1	1	20	13.0736	362.047	62.9746	0.173941	0.555813	16	8	24	1	168.22	405.931	209.835	469.45	188.221	427.627	480.961	364.447	222.339	317.854	260.816	446.067	496.03	290.702	751.279	417.585	253.931	600.389	244.408	325.066	216.479	273.748	327.507	360.069	217.428	395.78	318.796
NVE17476	1	1	20	6	16.5836	0.999395	1	20	5.64227	61.2995	1	1	20	5.82113	53.7383	14.8966	0.277206	0.62397	4	16	24	1	118.033	19.8015	45.2585	23.3994	98.0554	69.4701	15.5707	51.7899	57.1729	60.4316	68.995	47.0535	25.8798	23.7308	27.2485	68.0845	15.0078	48.8205	95.4196	15.7869	20.7267	25.8384	102.346	79.4747	122.533	40.6877	86.6902
NVE20879	1	1	20	16	0.591655	0.999396	1	20	17.8319	2.64767	1	1	20	16.916	2.23594	1.23633	0.552938	0.537062	24	8	24	1	1.85879	1.41439	12.3432	1.46246	0	0.77189	5.19022	0	3.17627	0.784825	0.758187	0.941069	1.72532	1.18654	1.94632	1.94527	2.40124	5.19367	1.67403	0.717585	6.9089	3.49168	0	1.62193	0	2.46592	0.932153
NVE8103	1	1	20	6	58.3645	0.999397	1	20	7.24663	429.733	1	1	20	6.62332	376.402	47.3995	0.125928	0.850029	12	4	24	1	405.216	272.978	242.75	349.528	411.382	351.982	276.812	508.308	429.855	401.831	423.068	453.595	300.206	247.987	305.572	461.029	284.547	343.821	480.446	335.83	285.568	298.888	523.3	443.599	554.625	288.513	485.652
NVE8452	1	1	20	18	3.71065	0.999397	1	20	13.6002	19.5602	1	1	20	15.8001	19.349	3.39313	0.175365	0.819146	4	20	24	1	21.3761	31.1166	32.9153	29.2492	10.1437	21.6129	24.221	15.3452	21.1751	18.051	10.6146	18.8214	17.2532	17.7981	21.4095	20.7496	17.409	27.0071	15.0662	20.0924	24.1811	6.98336	16.9094	15.4084	16.5835	9.86369	15.8466
NVE3425	1	1	28	10	53.3109	0.999398	1	28	6.87988	362.571	1	1	28	8.43994	312.226	58.9444	0.188788	0.324248	12	16	24	1	168.22	178.214	238.636	233.994	402.365	344.263	371.966	243.604	415.033	349.247	299.484	373.605	225.154	323.926	270.538	364.414	366.189	188.011	525.645	426.246	449.078	351.263	209.142	204.364	239.539	351.394	371.929
NVE662	1	1	28	0	9.79176	0.999399	1	20.7767	3.22325	46.5691	1	1	24.3883	1.89178	33.0486	10.2836	0.311166	0.388322	8	8	24	1	48.3285	33.9454	8.22882	42.4114	54.0995	41.6821	23.356	67.135	39.174	11.7724	17.4383	39.5249	8.6266	22.5443	12.6511	51.2255	47.4245	14.5423	55.2429	7.17585	19.5752	11.8717	61.4076	32.4387	47.9078	16.0285	80.1652
NVE11576	1	1	28	20	26.4944	0.9994	1	28	19.035	190.899	1	1	28	19.5175	146.534	22.0912	0.150758	0.862317	20	8	24	1	110.598	76.3772	102.86	70.1982	105.945	90.3112	226.64	90.1528	196.929	76.9129	116.761	191.978	99.2059	107.975	104.128	177.02	228.718	96.6023	92.9085	293.492	506.652	218.579	88.9966	81.0966	117.927	151.654	123.976
NVE10398	1	1	28	12	3.80975	0.999401	1	26.6075	8.18599	18.0377	1	1	27.3037	10.0509	12.9228	2.87096	0.222163	0.376637	12	20	24	1	12.0821	22.6303	8.22882	7.31231	4.50829	11.5784	16.4357	5.75443	24.3514	26.6841	10.6146	10.3518	5.17596	23.7308	8.75844	13.6169	19.8102	15.581	11.7182	20.81	12.6663	21.6484	5.33979	6.48773	9.21304	11.0966	3.72861
NVE12776	1	1	28	24	1.29705	0.999401	1	28	24	5.20218	1	1	28	24	3.69054	1.49608	0.405383	0.646722	4	8	24	1	10.2233	5.65757	0	8.77477	0	7.7189	2.59511	1.91814	0	3.1393	3.79093	1.88214	3.45064	1.18654	8.75844	1.94527	4.20217	2.07747	0	2.87034	0	5.58669	3.55986	2.4329	0.921304	9.86369	5.59292
NVE9760	1	1	28	20	7.2439	0.999401	1	28	19.2069	35.6345	1	1	28	19.6034	26.4055	3.72095	0.140916	0.736229	24	4	24	1	23.2349	18.3871	8.22882	7.31231	19.1602	13.894	56.2274	5.75443	37.0565	14.9117	23.5038	35.7606	21.5665	11.8654	10.7048	23.3433	49.2255	16.6198	11.7182	68.1706	74.8464	42.5985	27.5889	15.4084	16.5835	32.057	25.1681
NVE14665	1	1	28	20	0.542828	0.999402	1	20	3.99995	5.45709	1	1	24	22.9714	2.23597	1.97435	0.882992	1	24	12	24	1	0	0	0	0	0	0	0.865037	19.1814	0	0	0	0	0.86266	0	0	0	1.20062	0	0.837014	0	0	0.698336	14.2395	16.2193	11.9769	0	0
NVE18964	1	1	20	16	11.6228	0.999404	1	28	12.4293	89.7328	1	1	24	14.9268	85.7425	0.994397	0.0115975	0.88807	16	20	24	1	60.4107	189.529	209.835	92.1351	63.1161	81.0485	113.32	67.135	62.4667	72.9888	45.4912	75.2856	86.266	115.094	86.6112	69.3813	82.2425	68.5565	79.5163	86.8278	72.5434	64.9452	72.9772	64.0663	62.6486	115.898	56.8613
NVE5133	1	1	28	24	30.365	0.999404	1	28	7.6274	156.815	1	1	28	1.8137	167.1	54.068	0.323566	0.765879	4	16	24	1	188.667	49.5038	419.67	128.697	206.254	93.3987	106.4	184.142	164.107	108.306	139.506	214.564	158.729	112.721	78.826	204.902	89.4462	103.873	248.593	54.5365	84.0582	78.2136	317.718	234.369	351.017	147.955	229.31
NVE10509	1	1	20	0	0.47401	0.999404	1	28	23.0663	4.16862	1	1	24	21.8856	2.15311	1.33173	0.618516	0.992255	4	12	24	1	1.85879	1.41439	4.11441	0	1.12707	1.54378	1.73007	1.91814	1.05876	3.1393	0	0	0	1.18654	2.91948	0	3.00155	0	1.67403	2.15276	20.7267	2.09501	0	0	1.84261	6.1648	1.86431
NVE20677	1	1	20	16	14.7401	0.999405	1	20	15.8973	162.571	1	1	20	15.9486	154.61	15.5793	0.100765	0.804623	20	12	24	1	188.667	200.844	144.004	155.021	120.597	138.168	165.222	97.8253	145.05	144.408	163.768	143.984	169.081	185.1	135.269	146.544	205.306	152.694	122.204	157.151	244.114	177.377	130.825	100.56	137.274	145.489	137.959
NVE19780	1	1	20	16	15.3605	0.999406	1	20	12.3726	73.3108	1	1	20	14.1863	58.227	19.0909	0.32787	0.909907	16	16	24	1	35.317	84.8636	69.945	119.922	15.779	21.6129	64.0128	30.6903	14.8226	24.3296	89.466	85.6373	36.2317	155.437	39.8996	60.9518	70.8366	31.162	24.2734	119.837	47.2108	115.225	16.9094	32.4387	27.6391	40.6877	20.5074
NVE8224	1	1	28	20	14.3869	0.999406	1	28	18.9999	86.5636	1	1	28	19.4999	69.8457	0.447892	0.00641259	0.862881	24	4	24	1	38.1052	48.0894	37.0297	36.5615	60.8619	57.8918	96.0191	61.3806	109.052	41.5957	53.8312	93.1659	37.0944	28.477	54.497	95.9667	104.454	43.6268	60.265	163.609	147.39	103.354	64.0775	42.9812	61.7273	76.4436	68.0472
NVE24602	1	1	28	0	3.81425	0.999407	1	28	4.77262e-05	30.4113	1	1	28	2.38631e-05	30.5455	6.66305	0.218136	0.290563	4	12	24	1	29.7406	14.1439	49.3729	27.7868	33.8122	23.1567	27.6812	32.6084	30.7039	28.2537	25.0202	23.5267	27.6051	42.7155	27.2485	11.6716	22.8118	40.5106	34.3176	20.81	14.9693	23.0451	35.5986	28.3838	36.8521	65.3469	42.879
NVE459	1	1	20	4	143.709	0.999407	1	28	4.17896	1273.58	1	1	24	4.19098	1081.15	26.1709	0.0242067	0.820439	12	4	24	1	1695.22	1165.46	761.166	1096.85	1299.52	1778.44	1037.18	962.908	1067.23	1492.74	1376.87	847.904	915.282	1225.7	681.212	896.122	1165.2	1186.23	764.193	999.597	1268.93	1254.91	853.477	956.94	769.289	674.43	1033.76
NVE4097	1	1	20	12	41.9593	0.999407	1	28	18.3008	120.096	1	1	24	15.0432	65.6185	31.7712	0.48418	0.998981	20	12	24	1	0	0	0	1.46246	0	0	179.063	0	103.758	0	0	154.335	0	0	1.94632	138.114	121.263	0	10.0442	330.089	446.775	169.696	0	0	0.921304	30.824	16.7788
NVE21743	1	1	20	16	40.5668	0.999409	1	20	12.6757	319.409	1	1	20	14.3378	294.173	26.2129	0.0891071	0.51939	20	12	24	1	227.702	371.985	514.301	264.706	254.719	238.514	305.358	241.686	274.218	269.98	260.058	208.917	331.262	363.081	352.284	223.706	289.35	357.325	268.681	280.576	283.265	245.814	240.291	354.392	269.021	335.365	216.259
NVE19391	1	1	28	14	3.01012	0.99941	1	20	15.7393	22.8019	1	1	24	15.4436	18.5761	6.11785	0.32934	0.697038	20	8	24	1	0.929395	26.8735	24.6865	24.8619	1.12707	10.8065	32.0064	9.59072	27.5277	7.06343	15.1637	25.4089	13.8026	28.477	23.3558	11.0232	23.4121	15.581	13.3922	47.3606	27.6356	30.7268	10.6796	5.67676	9.21304	17.2615	6.52507
NVE13350	1	1	28	14	89.5279	0.99941	1	28	18.1536	489.277	1	1	28	16.0768	345.772	126.845	0.366846	0.700243	12	16	24	1	260.231	118.809	193.377	156.483	193.857	252.408	577.845	126.598	501.851	231.523	215.325	587.227	199.275	169.675	185.874	475.943	558.289	176.585	234.364	1069.92	1324.2	578.222	145.064	167.87	179.654	288.513	192.956
NVE16894	1	1	20	8	2.87749	0.999412	1	20	11.9592	18.4422	1	1	20	9.97962	12.2955	2.44215	0.198621	0.475883	16	4	24	1	1.85879	15.5583	4.11441	14.6246	18.0332	12.3502	9.51541	13.427	7.4113	10.9876	10.6146	9.41069	18.9785	14.2385	28.2216	12.3201	4.20217	8.30988	12.5552	9.32861	10.3633	6.98336	9.78962	12.9755	14.7409	16.0285	13.0501
NVE15981	1	1	20	12	23.1335	0.999412	1	28	18.8993	111.083	1	1	24	15.2997	53.791	24.5061	0.45558	0.999718	20	12	24	1	0	0	0	0	0	0	102.939	0	87.8768	0	0	95.9891	0	0	0	57.0613	69.0357	0	4.18507	294.21	542.348	98.4653	0	0	0.921304	39.4547	12.118
NVE18699	1	1	20	12	80.7046	0.999413	1	28	18.5152	330.844	1	1	24	15.1351	220.75	63.0804	0.285755	0.447754	20	12	24	1	65.987	87.6924	65.8306	124.309	72.1327	57.8918	444.629	55.6262	336.685	111.445	78.0932	431.01	101.794	56.954	87.5844	322.915	432.824	118.416	123.878	659.461	1084.7	366.626	64.9675	61.6334	58.0421	230.564	129.569
NVE7362	1	1	20	18	5.39292	0.999414	1	28	23.9999	40.8025	1	1	24	21.0857	36.4261	5.82349	0.159871	0.471008	4	4	24	1	28.8112	39.603	69.945	61.4234	34.9393	23.1567	25.9511	38.3629	27.5277	41.5957	22.7456	38.5838	35.3691	39.1558	35.0338	29.1791	33.6174	46.7431	44.3617	24.3979	33.393	25.8384	42.7184	25.14	57.1208	44.3866	27.0324
NVE2983	1	1	20	6	3.09026	0.999415	1	20	4.74226	11.8254	1	1	20	5.37113	9.45123	2.70259	0.285951	0.883925	24	20	24	1	14.8703	2.82879	4.11441	5.84985	11.2707	12.3502	4.32519	23.0177	11.6463	10.2027	13.6474	4.70535	13.8026	1.18654	6.81212	7.13266	3.00155	7.27114	6.69611	11.4814	10.3633	7.68169	20.4692	12.9755	20.2687	4.93184	8.38938
NVE8933	1	1	28	6	2.76991	0.999415	1	20	12.288	17.1274	1	1	24	9.94422	10.3959	2.90919	0.27984	0.830991	16	8	24	1	12.0821	9.90075	0	17.5495	7.88951	5.40323	8.65037	13.427	14.8226	4.70895	6.06549	8.46962	13.8026	32.0366	18.49	3.89054	1.80093	38.4332	6.69611	3.58793	3.45445	4.88835	6.22976	6.48773	9.21304	1.23296	13.9823
NVE12671	1	1	20	12	0.535015	0.999417	1	26.8941	17.3307	2.04147	1	1	23.447	14.5888	1.27335	0.518908	0.407514	0.999494	20	8	24	1	1.85879	0	0	0	1.12707	0	3.46015	0	1.05876	0.784825	0.758187	1.88214	0.86266	1.18654	0	1.29685	4.80248	0	1.67403	2.87034	5.75741	0.698336	0.889966	0.810966	0	1.23296	0
NVE15381	1	1	24	0	6.09172	0.999417	1	28	20.7833	57.0318	1	1	26	22.6494	58.3778	6.41547	0.109896	0.695829	8	8	24	1	112.457	53.7469	49.3729	49.7237	77.768	94.9425	51.9022	53.708	56.1141	56.5074	68.995	40.466	49.1716	41.5289	40.8727	56.4129	64.8335	46.7431	51.0578	63.8651	74.8464	66.3419	35.5986	60.0115	53.4356	49.3184	61.5221
NVE20630	1	1	28	0	149.51	0.999418	1	28	12.1118	1076.08	1	1	28	6.05592	1112.84	218.981	0.196777	0.753041	4	20	24	1	1369	862.78	3238.04	1010.56	1244.29	1542.24	573.52	1170.07	561.141	1527.27	884.045	698.273	1186.16	1311.13	1132.76	673.064	712.568	1052.24	1366.01	713.998	669.011	1245.83	870.387	684.456	755.469	1819.85	1033.76
NVE13593	1	1	20	6	47.9773	0.999419	1	28	6.7296	439.312	1	1	24	6.48412	377.45	31.0424	0.0822423	0.336929	12	12	24	1	329.006	362.085	543.102	272.018	379.824	554.989	375.426	366.366	490.204	403.4	335.877	510.06	318.322	257.479	312.384	550.512	424.419	356.286	407.626	230.345	339.687	236.736	372.896	478.47	334.433	251.524	385.911
NVE19592	1	1	28	20	180.699	0.999419	1	25.5196	18.4506	2191.35	1	1	26.7598	19.2307	1530.64	642.148	0.419528	0.469133	24	8	24	1	379.193	721.34	2641.45	861.39	560.155	721.718	2394.42	819.048	1565.9	578.416	675.544	2710.28	775.532	803.288	1104.54	1608.09	1826.74	744.773	842.036	5661.03	5179.37	2862.48	970.953	677.157	874.317	1816.15	776.483
NVE11016	1	1	28	12	14.9784	0.999419	1	20.6052	12.1453	24.2743	1	1	24.3026	12.37	14.2628	8.33748	0.584561	0.999995	16	12	24	1	0	0	49.3729	0	0	34.7351	0	0	0	31.393	33.3602	0	26.7425	39.1558	31.1411	0	0	25.9684	0	45.2079	0	45.3918	0	0	0	0	0
NVE21045	1	1	0	NaN	0	0.99942	1	20	6.62118	0.251147	1	1	20	6.62118	0.179816	0.250082	0.250082	1	12	8	24	1	0	0	0	0	0	0.77189	0	0	0	0	0	0.941069	0	0	0	0	0	0	0	0	0	0.698336	0	0	0	2.46592	0
NVE2229	1	1	28	14	31.6329	0.999421	1	28	18.5049	149.045	1	1	28	16.2525	92.6434	42.4086	0.457762	0.845679	24	4	24	1	42.7522	24.0447	28.8009	24.8619	34.9393	28.5599	213.664	21.0996	157.755	40.0261	30.3275	159.982	27.6051	48.6482	21.4095	126.443	227.518	17.6585	20.9253	327.937	470.956	173.187	33.8187	46.2251	21.19	96.171	41.9469
NVE13339	1	1	24	18	50.7776	0.999422	1	22.4588	19.3665	936.508	1	1	23.2294	18.7265	862.453	115.231	0.133608	0.854253	24	12	24	1	813.221	721.34	1468.84	748.78	828.399	619.828	898.774	801.784	753.835	722.039	727.101	913.778	791.059	1037.04	743.494	803.397	978.506	699.068	678.818	1016.82	1569.47	988.145	783.17	817.454	740.728	1007.33	729.876
NVE4067	1	1	20	2	1.00013	0.999425	1	26.6075	15.7811	1.08988	1	1	23.3037	8.07599	1.3123	0.349614	0.266414	0.999881	8	16	24	1	0	1.41439	0	1.46246	2.25415	3.08756	4.32519	3.83629	4.23503	0	0	0	0	1.18654	0	1.94527	0.60031	0	4.18507	1.43517	1.15148	0	0.889966	0	1.84261	0	0.932153
NVE13533	1	1	20	6	7.15697	0.999425	1	20	5.07094	26.6911	1	1	20	5.53547	21.9947	6.59314	0.29976	0.768919	8	12	24	1	20.4467	9.90075	8.22882	21.9369	37.1934	30.1037	7.78533	36.4447	25.4102	17.2662	24.262	29.1732	19.8412	13.0519	12.6511	25.2885	13.2068	12.4648	46.8728	9.32861	6.9089	12.57	36.4886	30.8167	53.4356	12.3296	33.5575
NVE21880	1	1	20	6	1248.8	0.999425	1	20	6.26275	4987.25	1	1	20	6.13138	3899.73	1005.46	0.257828	0.556104	8	12	24	1	7696.32	625.162	1633.42	4166.55	6165.09	5189.42	1344.27	6115.04	4212.79	5876.77	6087.48	3164.82	3712.89	1620.81	4338.35	3246.66	866.248	3480.8	6106.85	1943.22	1454.32	2105.48	7036.07	3957.52	7172.35	2030.69	4908.72
NVE15816	1	1	20	16	9.6979	0.999427	1	20	12.9805	96.2706	1	1	20	14.4903	85.8911	9.95064	0.115852	0.817965	16	20	24	1	62.2695	120.223	94.6315	77.5105	83.4034	55.5761	102.939	70.9713	64.5842	70.6343	58.3804	109.164	82.8154	106.789	91.477	100.506	107.456	74.7889	59.428	122.707	117.451	99.1637	75.6471	51.9018	73.7043	83.8413	65.2507
NVE24093	1	1	20	14	7.68309	0.999428	1	20	12.2492	65.3806	1	1	20	13.1246	55.0778	5.96857	0.108366	0.418119	16	16	24	1	27.8819	49.5038	57.6018	70.1982	58.6078	32.4194	43.2519	53.708	59.2904	47.0895	53.8312	41.4071	73.3261	58.1405	83.6918	46.0381	31.2161	67.5177	61.102	63.1475	54.1197	61.4535	54.2879	47.0361	68.1765	43.1536	49.4041
NVE22536	1	1	0	NaN	0	0.999428	1	28	24	0.597924	1	1	28	24	0.227533	0.192448	0.192448	1	4	12	24	1	0	0	0	1.46246	0	0.77189	0	0	0	0	0	0	0	0	0.97316	0	0	0	0	0	0	0	0.889966	0	0.921304	0	0.932153
NVE19944	1	1	20	4	20.8714	0.999429	1	28	3.1096	108.535	1	1	24	3.73269	89.3728	13.2412	0.148157	0.653078	8	8	24	1	181.232	106.079	32.9153	96.5225	147.647	136.625	49.3071	97.8253	81.5243	115.369	153.912	40.466	75.9141	91.3636	58.3896	60.9518	69.636	109.067	69.4721	71.7585	49.5138	85.8953	88.1066	100.56	82.9173	48.0855	134.23
NVE21670	1	1	28	18	40.2645	0.99943	1	28	24	454.607	1	1	28	21	247.703	57.4909	0.232096	0.854253	16	20	24	1	126.398	233.375	732.365	0	175.823	118.099	222.315	212.914	136.58	123.218	129.65	219.269	237.232	355.962	279.297	177.668	145.875	196.321	199.209	174.373	137.026	127.097	266.1	507.665	272.706	940.749	195.752
NVE9356	1	1	24	22	6.64413	0.999435	1	20	18.4266	64.2421	1	1	22	20.218	58.6882	5.70368	0.0971862	0.52865	24	12	24	1	55.7637	82.0348	41.1441	70.1982	69.8785	50.1729	71.7981	46.0355	45.5265	62.0012	52.3149	53.641	53.4849	67.6328	46.7117	47.9834	60.6313	67.5177	54.4059	77.4992	86.3612	69.8336	42.7184	62.4444	30.403	76.4436	59.6578
NVE11131	1	1	20	0	55.5863	0.999435	1	20	18.8147	195.195	1	1	20	19.4073	187.959	56.2532	0.299285	0.794363	8	4	24	1	72.4928	472.407	131.661	522.099	211.89	177.535	271.622	199.487	153.52	105.951	61.4131	221.151	77.6394	247.987	72.987	193.879	381.197	106.99	270.355	105.485	239.508	88.6886	222.491	145.974	193.474	204.672	164.991
NVE15142	1	1	24	0	6.65755	0.999436	1	20	8.44068	15.6168	1	1	22	4.64238	16.6088	4.43824	0.267222	0.79582	4	4	24	1	40.8934	39.603	4.11441	55.5735	4.50829	20.841	14.7056	1.91814	6.35254	1.56965	32.602	21.6446	4.3133	26.1039	3.89264	18.8043	19.2099	1.03873	5.02208	15.0693	36.8474	24.4418	0.889966	30.8167	1.84261	3.69888	2.79646
NVE10349	1	1	24	22	6.2513	0.999438	1	22.7314	18.0797	79.0517	1	1	23.3657	20.0014	62.1266	11.3438	0.182592	0.796999	20	8	24	1	58.5519	57.9901	78.1738	43.8739	45.0829	58.6637	85.6387	34.5266	50.8203	54.1529	59.1385	50.8177	70.7381	66.4463	39.8996	48.6318	92.4478	51.9367	28.4585	130.601	162.359	126.399	25.809	37.3045	34.0882	75.2106	32.6254
NVE15758	1	1	20	14	2.70153	0.999438	1	28	17.2097	15.1697	1	1	24	15.7756	11.4944	2.67036	0.232319	0.746947	20	8	24	1	7.43516	12.7295	4.11441	5.84985	14.652	12.3502	14.7056	1.91814	7.4113	8.63308	2.27456	16.9392	6.03862	8.30579	13.6242	19.4527	28.8149	7.27114	13.3922	11.4814	34.5445	11.1734	7.11973	7.2987	5.52782	13.5626	9.32153
NVE231	1	1	20	6	8.53508	0.999439	1	27.1869	7.27818	63.7825	1	1	23.5935	6.69711	53.0664	6.89511	0.129934	0.271055	12	16	24	1	63.1989	32.531	24.6865	46.7988	54.0995	67.1545	58.8225	49.8717	67.7604	67.495	74.3023	44.2303	46.5837	36.7828	46.7117	69.3813	60.031	49.8593	45.1987	66.0179	57.5741	53.7719	47.1682	53.5238	46.0652	35.7559	63.3864
NVE9390	1	1	20	10	10.0719	0.999439	1	20	8.3995	87.0925	1	1	20	9.19975	75.7945	9.7583	0.128747	0.871482	12	12	24	1	63.1989	83.4492	37.0297	87.7477	85.6576	62.5231	44.9819	97.8253	86.8181	87.1156	83.4005	90.3427	83.678	62.8867	100.235	72.6235	53.4276	81.0213	91.2345	48.0782	29.9385	43.2968	105.016	88.3953	84.7599	54.2503	97.8761
NVE19341	1	1	24	6	21.3242	0.99944	1	28	4.81452	183.756	1	1	26	5.48531	166.176	9.76479	0.0587618	0.592618	8	16	24	1	223.055	165.484	86.4026	239.844	216.398	198.376	148.786	164.96	182.106	237.802	160.736	142.101	129.399	230.189	146.947	142.653	151.879	195.282	187.491	115.531	105.936	177.377	147.734	137.053	122.533	196.041	137.026
NVE14268	1	1	20	16	0.388453	0.999441	1	28	11.9148	1.05326	1	1	24	14.7063	0.686562	0.0753598	0.0753598	0.999996	4	16	24	1	0	1.41439	4.11441	4.38739	0	0	0.865037	0	0	0.784825	0	0	0.86266	2.37308	0.97316	0	0	0	0	0	0	0	0.889966	0.810966	0	1.23296	0
NVE21451	1	1	20	0	6.66701	0.999441	1	20.381	17.9619	113.472	1	1	20.1905	18.9923	91.1662	16.171	0.17738	0.91837	24	4	24	1	103.163	93.3499	61.7162	92.1351	94.6741	83.3642	115.05	82.4802	94.2294	69.0646	90.9824	85.6373	76.7768	78.3117	57.4164	102.451	189.698	74.7889	68.6351	109.791	229.145	120.114	65.8575	94.8831	50.6717	80.1425	55.9292
NVE21039	1	1	20	16	1.58495	0.999442	1	21.8686	12.9573	10.0144	1	1	20.9343	14.5756	7.20784	2.43276	0.337516	0.737756	24	8	24	1	2.78819	2.82879	20.5721	5.84985	4.50829	6.17512	0	3.83629	5.29378	3.1393	4.54912	1.88214	6.03862	18.9847	11.6779	2.5937	4.20217	17.6585	3.34805	3.58793	5.75741	2.09501	7.11973	28.3838	4.60652	1.23296	7.45722
NVE9548	1	1	28	12	107.391	0.999442	1	28	7.76738	1153.3	1	1	28	9.88369	965.188	117.985	0.122241	0.751887	12	16	24	1	1271.41	947.643	571.903	773.642	1075.23	1270.53	780.264	822.884	1055.58	1249.44	1564.14	740.622	1108.52	679.888	948.831	973.284	977.305	1454.23	777.586	1130.91	899.308	981.162	789.4	1133.73	691.899	406.877	1101.8
NVE21879	1	1	24	6	1.35389	0.999442	1	28	7.71816	5.26368	1	1	26	6.83343	3.82654	0.56559	0.147807	0.830613	12	12	24	1	5.57637	0	12.3432	4.38739	0	3.85945	0.865037	11.5089	1.05876	8.63308	3.79093	7.52856	6.03862	4.74616	0.97316	1.94527	1.20062	5.19367	2.51104	0.717585	0	2.79334	1.77993	4.05483	3.68521	2.46592	5.59292
NVE26040	1	1	28	14	31.593	0.999443	1	28	18.7795	157.205	1	1	28	16.3898	105.226	32.9009	0.31267	0.676269	24	4	24	1	61.3401	31.1166	20.5721	17.5495	67.6244	36.2789	224.91	59.4625	196.929	39.2413	65.204	145.866	41.4077	46.2751	44.7654	136.817	199.903	14.5423	93.7455	315.02	460.593	171.092	73.8672	46.2251	102.265	78.9095	54.0649
NVE8252	1	1	20	12	13.5365	0.999444	1	28	18.0964	35.4786	1	1	24	14.9556	20.2254	10.5958	0.523885	0.999983	20	12	24	1	0	0	0	0	0	0	46.712	0	34.939	0	0	60.2284	0	0	0	48.6318	43.2223	1.03873	1.67403	95.4389	135.875	42.5985	0	0	0	7.39777	5.59292
NVE14098	1	1	28	10	1.21145	0.999445	1	28	15.9796	8.3342	1	1	28	12.9898	6.24568	1.34378	0.215154	0.682947	20	8	24	1	4.64698	1.41439	4.11441	5.84985	6.76244	4.63134	8.65037	7.67258	8.47005	3.92413	3.03275	6.58749	8.6266	2.37308	7.78528	4.53897	12.6065	17.6585	5.02208	5.74068	5.75741	1.39667	5.33979	11.3535	7.37043	3.69888	4.66076
NVE16105	1	1	28	24	87.118	0.999446	1	28	4.77262e-05	635.063	1	1	28	26	579.614	87.7188	0.15134	0.332636	4	16	24	1	490.721	728.412	386.755	924.276	302.056	575.83	489.611	953.318	317.627	595.682	573.189	627.693	475.326	386.812	710.407	630.916	403.409	668.945	299.651	451.361	332.778	488.835	854.367	754.199	729.672	699.089	719.622
NVE11831	1	1	20	12	8.56019	0.999448	1	28	18.2763	58.2638	1	1	24	15.0327	47.8014	6.42324	0.134373	0.486428	20	8	24	1	39.964	26.8735	24.6865	30.7117	46.21	33.9632	67.4729	26.854	67.7604	43.9502	34.8766	60.2284	28.4678	35.5962	41.8459	53.1707	76.2394	36.3557	39.3396	95.4389	127.815	65.6436	24.919	26.7619	34.0882	43.1536	44.7433
NVE17360	1	1	20	6	15.8207	0.999448	1	20	6.01515	36.9578	1	1	20	6.00758	26.2431	9.19611	0.35042	0.590075	8	12	24	1	82.7162	4.24318	16.4576	5.84985	46.21	40.9102	3.46015	46.0355	32.8215	32.1778	56.1058	18.8214	6.90128	17.7981	8.75844	31.7728	10.2053	8.30988	29.2955	10.0462	0	15.3634	64.0775	41.3593	33.1669	2.46592	54.0649
NVE2382	1	1	28	20	26.7495	0.999448	1	27.1869	19.6694	249.131	1	1	27.5935	19.8366	213.219	38.75	0.181739	0.717281	20	12	24	1	130.115	151.34	349.725	172.57	126.232	166.728	256.916	170.715	218.104	131.066	142.539	278.557	180.296	160.183	192.686	230.839	269.539	166.198	186.654	320.761	517.016	222.071	165.534	170.303	191.631	277.416	192.023
NVE11065	1	1	28	14	18.7069	0.999449	1	26.5133	17.8417	117.931	1	1	27.2566	15.9852	80.6987	34.6646	0.429555	0.393248	20	12	24	1	19.5173	45.2606	115.204	27.7868	25.9227	28.5599	132.351	28.7722	88.9356	32.1778	25.7783	194.801	39.6824	55.7674	20.4364	117.365	124.865	32.2008	61.102	309.279	279.81	145.254	33.8187	30.8167	46.9865	75.2106	34.4897
NVE4024	1	1	28	14	240.492	0.999449	1	28	18.1526	989.609	1	1	28	16.0763	494.873	402.343	0.813023	0.999236	20	12	24	1	0	0	0	0	1.12707	0	1380.6	0	593.963	0	0	1441.72	0	0	0	746.984	883.057	0	32.6435	3392.03	3369.24	1268.88	0	0	0.921304	253.99	79.233
NVE12946	1	1	28	14	15.0022	0.999449	1	27.4862	18.3127	156.211	1	1	27.7431	16.1777	117.086	28.4669	0.243127	0.792436	24	4	24	1	69.7046	131.539	74.0594	54.1111	93.5471	62.5231	194.633	80.562	149.285	61.2164	71.2695	149.63	59.5236	88.9906	83.6918	146.544	134.47	68.5565	84.5384	343.723	330.476	171.791	105.906	79.4747	93.0517	94.938	84.8259
NVE11096	1	1	0	NaN	0	0.999449	1	28	6.72827	1.11959	1	1	28	6.72827	0.414373	0.256067	0.256067	1	12	4	24	1	0	0	0	2.92492	3.38122	0	0	0	4.23503	0	0	0	0	0	0	0	0	0	0.837014	0	0	0	0	0	0	0	0
NVE19526	1	1	28	0	338.841	0.99945	1	28	11.9627	2176	1	1	28	5.98136	1882.08	147.507	0.0783745	0.303137	4	20	24	1	1410.82	2395.98	4106.18	2328.24	1742.45	1451.93	2741.3	2221.21	1502.38	1231.39	1674.83	1832.26	1865.07	3707.94	1938.53	1191.8	756.391	1647.43	1622.97	1941.07	1149.18	1150.86	2216.9	1209.96	1773.51	2510.31	1403.82
NVE12282	1	1	0	NaN	0	0.99945	1	26.1431	19.2376	0.324898	1	1	26.1431	19.2376	0.10824	0.208646	0.208646	1	20	16	24	1	0	0	0	0	0	0	0	0	0	0	0	0	0	0	0	0	0.60031	0	0	0	2.30297	0	0	0	0	0	0
NVE1846	1	1	28	0	27.8919	0.999451	1	28	11.7104	423.949	1	1	28	5.85518	425.562	8.84551	0.0207855	0.366668	4	20	24	1	470.274	519.082	460.814	454.826	508.31	457.731	326.984	393.22	410.798	469.326	449.605	342.549	479.639	393.932	457.385	364.414	333.172	472.624	472.913	369.557	350.051	395.258	418.284	373.856	491.976	420.44	427.858
NVE16026	1	1	20	12	76.7917	0.999451	1	28	17.7062	392.269	1	1	24	14.7884	318.502	66.583	0.20905	0.862316	12	16	24	1	157.068	185.285	168.691	201.82	146.52	201.463	372.831	212.914	233.985	307.652	216.083	728.388	157.004	323.926	150.84	606.276	820.024	146.462	179.958	447.056	967.245	374.308	220.712	129.755	236.775	318.104	239.563
NVE2917	1	1	28	14	14.7415	0.999452	1	24.2003	18.2413	124.202	1	1	26.1002	16.3617	99.3754	23.7937	0.239432	0.845679	20	12	24	1	48.3285	69.3053	176.92	70.1982	54.0995	70.242	124.565	57.5443	95.2881	55.7226	83.4005	143.043	93.1673	52.2078	89.5307	99.8573	126.665	94.5248	47.7098	237.521	246.417	166.902	74.7571	46.2251	85.6812	98.6369	57.7935
NVE21178	1	1	28	14	253.382	0.999454	1	28	17.9866	1046.56	1	1	28	15.9933	516.217	432.337	0.83751	0.970532	20	20	24	1	0	1.41439	8.22882	0	1.12707	0.77189	1539.77	1.91814	741.13	0	0	1302.44	0	1.18654	0	677.603	901.066	0	44.3617	3915.86	3127.43	1431.59	0	0.810966	0	277.416	60.5899
NVE6295	1	1	0	NaN	0	0.999455	1	20	8	0.264689	1	1	20	8	0.0967783	0.139149	0.139149	1	12	8	24	1	0	0	0	0	0	0	0	0	1.05876	0	0	0	0	0	0	0	0	0	0	0	0	0	0	0	0	1.23296	0
NVE20320	1	1	20	4	5.79225	0.999456	1	20	4.46671	38.0488	1	1	20	4.23335	32.5097	4.12279	0.126817	0.423819	24	20	24	1	39.0346	25.4591	41.1441	27.7868	43.9559	37.0507	39.7917	32.6084	43.409	41.5957	34.1184	21.6446	15.5279	30.8501	23.3558	36.9602	31.8165	19.736	20.0883	43.0551	44.9078	39.8051	27.5889	44.6032	20.2687	22.1933	45.6755
NVE24151	1	1	24	10	15.4384	0.999457	1	20	11.9026	178.561	1	1	22	11.1298	117.053	19.512	0.166694	0.736229	16	4	24	1	137.55	110.323	78.1738	93.5976	86.7846	116.555	94.2891	136.188	110.111	113.8	76.5768	113.869	167.356	327.485	143.055	75.8656	67.8351	56.0917	82.8643	127.73	66.786	50.2802	119.255	135.431	127.14	138.092	118.383
NVE7065	1	1	20	8	420.616	0.999457	1	23.2248	4.51971	1600.71	1	1	21.6124	6.42544	1286.06	314.623	0.244641	0.475542	8	12	24	1	2990.79	55.1613	1234.32	669.807	1973.5	2940.13	412.623	1597.81	1270.51	1319.29	2053.93	1056.82	1540.71	1514.03	1226.18	1287.77	433.424	793.593	1406.18	386.061	738.1	611.742	1960.59	1506.78	1943.95	387.15	1382.38
NVE17583	1	1	20	2	4.20967	0.999457	1	28	12.0759	50.3464	1	1	24	6.37538	49.0499	2.0904	0.0426178	0.695829	4	8	24	1	50.1873	77.7916	49.3729	54.1111	57.4807	43.9978	44.1169	63.2988	42.3503	45.5199	40.1839	48.9356	50.897	52.2078	53.5238	44.7412	36.6189	52.9755	32.6435	58.1244	50.6652	48.1852	37.3786	45.4141	31.3243	61.648	51.2684
NVE8020	1	1	20	14	92.0206	0.99946	1	28	12.6256	1685.37	1	1	24	13.811	1582.71	57.8509	0.0365518	0.866853	16	20	24	1	1004.68	1561.49	1662.22	1759.34	1234.15	1195.66	1610.7	1812.65	1457.91	1403.27	1450.41	1817.21	1573.49	1648.11	1926.86	1578.26	1503.78	1540.44	1686.58	1796.83	1632.8	1516.09	1902.75	1438.65	1694.28	1676.83	1493.31
NVE23150	1	1	20	8	3.36213	0.999461	1	20	4.45669	15.3325	1	1	20	6.22834	14.2563	3.77324	0.264672	0.528276	8	12	24	1	26.0231	7.07197	8.22882	7.31231	15.779	27.7881	0.865037	23.0177	14.8226	14.1269	10.6146	15.0571	11.2146	21.3577	16.5437	10.3748	6.0031	14.5423	14.2292	5.74068	5.75741	4.19001	15.1294	27.5729	20.2687	20.9603	23.3038
NVE17961	1	1	28	10	0.958901	0.999461	1	28	7.83767	4.98678	1	1	28	8.91884	2.74537	1.32306	0.481924	0.477968	12	12	24	1	3.71758	1.41439	0	4.38739	3.38122	2.31567	1.73007	3.83629	2.11751	5.49378	11.3728	0.941069	2.58798	0	5.83896	0.648424	1.20062	4.15494	10.8812	1.43517	0	0.698336	3.55986	0	2.76391	0	0.932153
NVE22953	1	1	0	NaN	0	0.999464	1	28	23.9999	0.287882	1	1	28	23.9999	0.111541	0.0151175	0.0151175	1	20	12	24	1	0	0	0	0	0	0	0	0	0	0	0	0	0	0	0	0.648424	0	0	0	0.717585	0	0.698336	0	0	0	0	0.932153
NVE7182	1	1	20	6	2.59295	0.999464	1	20	5.52889	6.24419	1	1	20	5.76444	4.42323	2.1214	0.479606	0.949753	8	8	24	1	1.85879	0	0	2.92492	7.88951	3.85945	3.46015	9.59072	6.35254	6.2786	8.34005	0.941069	2.58798	0	2.91948	1.94527	0.60031	2.07747	10.0442	3.58793	0	2.09501	12.4595	11.3535	7.37043	1.23296	13.0501
NVE22367	1	1	20	14	42.8044	0.999464	1	28	12.0993	198.507	1	1	24	13.5854	150.074	14.6322	0.0975	0.475195	16	20	24	1	63.1989	66.4765	144.004	74.5856	61.989	119.643	194.633	143.861	77.2892	121.648	57.6222	260.676	157.867	250.36	160.571	225.003	228.718	136.074	75.3312	114.096	400.716	93.577	138.835	131.377	131.746	186.177	195.752
NVE22744	1	1	28	2	25.4806	0.999467	1	28	4.77262e-05	224.046	1	1	28	1.00002	181.712	42.9546	0.236389	0.747471	4	12	24	1	211.902	104.665	456.7	137.471	207.381	278.652	65.7428	159.206	155.637	190.713	193.338	174.098	107.833	105.602	104.128	178.965	213.71	164.12	262.822	116.249	82.9067	175.981	191.343	132.998	161.228	364.956	189.227
NVE25353	1	1	20	12	122.012	0.999467	1	28	18.0437	359.346	1	1	24	14.933	198.296	106.531	0.537234	0.996405	20	12	24	1	0	1.41439	8.22882	0	0	0	512.967	0	441.502	0.784825	0	456.419	1.72532	0	0.97316	306.056	413.614	0	28.4585	1171.82	1210.21	439.253	0	1.62193	2.76391	101.103	25.1681
NVE16996	1	1	28	14	13.6659	0.999467	1	28	17.8783	51.0167	1	1	28	15.9391	27.3072	21.6063	0.791232	0.356325	24	8	24	1	0.929395	2.82879	16.4576	0	0	0.77189	64.8778	0	38.1152	1.56965	0.758187	85.6373	1.72532	0	0.97316	49.9286	64.8335	1.03873	2.51104	162.892	168.116	55.8669	1.77993	1.62193	0	13.5626	5.59292
NVE9987	1	1	20	16	34.181	0.999468	1	20	15.5599	246.792	1	1	20	15.78	221.013	30.1076	0.136226	0.608346	20	16	24	1	271.383	275.807	115.204	253.006	294.166	198.376	139.271	187.978	159.872	186.004	288.869	154.335	309.695	163.743	280.27	191.933	291.151	243.064	217.624	222.451	226.842	364.531	171.763	171.114	196.238	143.023	202.277
NVE19347	1	1	28	14	64.5971	0.999469	1	27.3857	17.9663	383.903	1	1	27.6929	16.0071	253.311	115.139	0.454535	0.455307	20	12	24	1	120.821	77.7916	255.094	97.9849	117.216	90.3112	493.936	72.8895	404.445	124.787	99.3224	438.538	101.794	104.416	111.913	354.039	390.802	125.687	179.121	995.291	1031.73	434.365	92.5564	100.56	91.2091	204.672	133.298
NVE25650	1	1	28	6	9.86198	0.99947	1	20	11.9137	120.223	1	1	24	9.71963	93.1637	9.59934	0.103037	0.600403	16	4	24	1	96.6571	96.1787	61.7162	116.997	77.768	91.0831	116.78	84.3983	101.641	106.736	65.9622	83.7552	168.219	109.162	137.216	66.1392	82.2425	105.951	67.7981	73.1937	69.089	66.3419	93.4464	84.3405	107.793	71.5117	89.4867
NVE16481	1	1	24	18	29.7731	0.999471	1	28	12.1606	436.075	1	1	26	15.396	394.484	25.6456	0.0650107	0.48615	16	16	24	1	368.04	397.444	304.466	393.402	332.487	391.348	378.886	306.903	420.326	419.882	404.872	317.14	382.158	545.809	414.566	401.374	552.286	360.441	298.814	390.366	455.987	409.923	314.158	476.037	285.604	503.048	401.758
NVE19423	1	1	24	6	5.04944	0.999471	1	28	5.44038	17.6447	1	1	26	5.77589	12.8176	3.00132	0.234157	0.455396	12	4	24	1	25.0937	1.41439	4.11441	32.1742	32.6851	10.8065	14.7056	9.59072	20.1164	7.84825	16.6801	22.5857	0	14.2385	0.97316	27.2338	4.80248	4.15494	28.4585	3.58793	4.60593	6.28502	8.89966	14.5974	11.9769	1.23296	17.7109
NVE23760	1	1	20	4	9.17715	0.999472	1	28	7.42848	36.1019	1	1	24	5.58363	25.0449	0.922291	0.0368255	0.834464	8	8	24	1	33.4582	2.82879	135.776	26.3243	46.21	37.8226	3.46015	15.3452	14.8226	87.1156	34.1184	6.58749	8.6266	18.9847	17.5169	5.18739	6.0031	18.6972	23.4364	20.0924	20.7267	30.7268	9.78962	10.5426	7.37043	18.4944	15.8466
NVE21567	1	1	24	0	0.345989	0.999474	1	20	19.0851	0.9349	1	1	22	21.4968	0.662173	0.341525	0.341525	0.99976	24	12	24	1	0	2.82879	0	1.46246	0	0.77189	1.73007	0	0	0	0	1.88214	0	0	0.97316	0.648424	1.80093	0	0	0.717585	0	1.39667	1.77993	2.4329	0	0	0.932153
NVE17857	1	1	20	12	0.934207	0.999474	1	28	8.08466	3.24464	1	1	24	10.6649	2.41664	0.703472	0.291096	0.854253	20	8	24	1	2.78819	0	0	0	2.25415	3.08756	0	1.91814	2.11751	7.06343	3.79093	0	2.58798	2.37308	2.91948	0.648424	0	8.30988	2.51104	3.58793	2.30297	0.698336	2.6699	4.8658	4.60652	1.23296	0.932153
NVE19191	1	1	28	18	1.12532	0.999475	1	28	23.0198	7.39531	1	1	28	20.5099	4.15535	0.636862	0.153263	0.82094	16	20	24	1	0	1.41439	0	0	1.12707	1.54378	9.51541	3.83629	1.05876	3.1393	2.27456	0.941069	4.3133	2.37308	3.89264	0.648424	0	2.07747	1.67403	21.5276	1.15148	23.0451	2.6699	1.62193	4.60652	13.5626	3.72861
NVE16658	1	1	20	14	69.0849	0.999475	1	20	15.1804	776.79	1	1	20	14.5902	723.023	57.6027	0.0796692	0.491377	20	8	24	1	612.471	533.226	1032.72	671.27	564.664	710.139	737.012	728.895	633.137	689.077	774.867	557.113	945.476	574.286	819.401	674.361	787.607	793.593	688.025	931.426	788.766	827.528	585.597	608.225	702.955	736.078	614.289
NVE6074	1	1	28	14	1.2586	0.999475	1	28	18.247	12.2986	1	1	28	16.1235	6.31341	5.45695	0.864344	0.998128	24	8	24	1	2.78819	0	0	0	0	3.85945	1.73007	0	1.05876	3.1393	0	20.7035	0	2.37308	0	23.9917	28.8149	0	1.67403	6.45827	62.1801	2.79334	1.77993	3.24387	1.84261	1.23296	1.86431
NVE8140	1	1	28	4	14.5847	0.999476	1	20	18.6519	211.539	1	1	24	0.905417	202.058	11.878	0.0587852	0.863917	12	4	24	1	182.161	175.385	411.441	207.67	166.807	196.832	244.806	201.405	217.045	203.27	188.03	190.096	165.631	158.996	135.269	204.253	222.715	183.856	147.314	256.896	397.261	218.579	147.734	201.12	137.274	165.217	163.127
NVE7890	1	1	28	20	6.9837	0.999476	1	28	24	39.5346	1	1	28	22	21.8248	1.71747	0.0786933	0.820603	24	16	24	1	0	0	24.6865	7.31231	6.76244	22.3848	22.491	42.1992	13.7638	7.84825	23.5038	32.9374	17.2532	4.74616	11.6779	16.2106	19.8102	17.6585	22.5994	26.5507	33.393	20.9501	64.9675	14.5974	71.8617	9.86369	31.6932
NVE4529	1	1	20	12	80.7161	0.999477	1	28	18.1391	368.091	1	1	24	14.9739	192.502	103.873	0.539597	0.951402	20	12	24	1	3.71758	0	8.22882	0	3.38122	1.54378	528.538	0	223.398	0	0	482.769	2.58798	2.37308	0	285.306	334.373	0	14.2292	1238.55	1282.75	442.047	0	0	0.921304	64.114	56.8613
NVE22722	1	1	20	8	45.7495	0.999477	1	20	5.12289	488.811	1	1	20	6.56144	461.889	36.7193	0.0794982	0.612805	8	12	24	1	432.169	366.328	506.073	437.276	438.431	416.049	536.323	590.788	609.844	485.022	384.401	434.774	475.326	431.901	515.775	420.179	355.984	337.589	398.418	451.361	538.894	363.135	639.885	493.879	597.005	367.422	453.958
NVE25064	1	1	20	4	1.58579	0.999477	1	28	0.411405	5.03915	1	1	24	2.57632	3.26565	0.935244	0.286388	0.93909	8	8	24	1	2.78819	9.90075	0	7.31231	0	2.31567	11.2455	5.75443	4.23503	3.1393	0.758187	5.64642	0.86266	0	0	6.48424	6.60341	0	4.18507	0	4.60593	0.698336	3.55986	1.62193	3.68521	1.23296	3.72861
NVE11492	1	1	20	16	5.75853	0.999478	1	20	12.8687	77.0828	1	1	20	14.4343	71.6206	5.61566	0.0784084	0.818246	16	20	24	1	93.8689	63.6477	74.0594	78.9729	68.7515	67.1545	73.5282	74.8076	66.7017	76.9129	55.3476	60.2284	84.5407	93.7367	69.0944	59.0066	55.2286	91.4086	82.0273	68.8882	61.0286	71.9286	61.4076	74.6089	52.5143	66.5799	67.115
NVE11480	1	1	20	6	2.69747	0.999478	1	20	3.99995	52.4381	1	1	20	4.99998	36.6084	9.3387	0.255097	0.820866	24	4	24	1	25.0937	33.9454	20.5721	29.2492	33.8122	32.4194	28.5462	92.0709	33.8802	31.393	35.6348	29.1732	29.3304	33.2231	18.49	34.3665	38.4199	28.0458	27.6214	29.421	34.5445	23.7434	78.317	66.4992	91.2091	23.4263	32.6254
NVE14421	1	1	28	6	10.2144	0.999479	1	28	12.8428	135.455	1	1	28	9.42142	136.954	1.34894	0.00984959	0.826356	4	20	24	1	157.997	178.214	131.661	153.558	147.647	251.636	108.13	109.334	143.991	139.699	141.023	109.164	147.515	119.841	140.135	132.927	157.281	112.183	150.662	141.364	93.2701	133.382	105.906	118.401	117.006	152.887	101.605
NVE7904	1	1	28	20	0.761114	0.99948	1	20	4.63487	26.1996	1	1	24	11.3524	15.5517	7.16569	0.460766	0.999996	8	8	24	1	0	0	0	0	68.7515	0	0	59.4625	60.3491	0	0	0	0	0	0	0	0	0	40.1767	0.717585	0	0	40.9384	89.2063	54.3569	27.1251	0
NVE17660	1	1	28	24	63.058	0.99948	1	28	11.7767	293.896	1	1	28	17.8883	348.484	35.4547	0.10174	0.891254	4	4	24	1	184.02	94.7643	1991.38	251.543	241.194	182.938	87.3688	349.102	258.337	152.256	264.607	339.726	258.798	395.118	191.713	328.751	211.91	206.708	322.25	186.572	147.39	161.316	404.934	566.866	549.097	667.032	420.401
NVE11816	1	1	28	20	46.1968	0.999483	1	28	24	335.743	1	1	28	22	273.379	9.19687	0.0336415	0.66891	24	8	24	1	131.045	220.645	349.725	232.531	214.144	198.376	204.149	366.366	232.927	235.448	232.005	383.015	197.549	172.048	279.297	340.422	205.906	240.986	382.515	295.645	229.145	271.653	414.724	351.148	386.026	281.115	324.389
NVE21741	1	1	28	14	27.233	0.999483	1	28	18.4369	209.204	1	1	28	16.2185	152.132	43.6597	0.286986	0.631171	24	4	24	1	157.997	57.9901	49.3729	96.5225	138.63	147.431	206.744	82.4802	233.985	103.597	123.584	157.159	92.3046	106.789	63.2554	192.582	361.987	86.215	79.5163	281.293	510.107	297.491	80.9869	113.535	72.783	125.762	95.0796
NVE7587	1	1	0	NaN	0	0.999484	1	20	8	0.196206	1	1	20	8	0.0724765	0.103892	0.103892	1	12	8	24	1	0	0	0	0	0	0	0	0	0	0.784825	0	0	0	0	0	0	0	0	0	0	0	0	0	0	0	0	0.932153
NVE19708	1	1	28	8	35.332	0.999484	1	24.3577	5.1032	424.341	1	1	26.1789	6.48221	384.258	48.2327	0.125522	0.802692	8	20	24	1	355.958	380.472	213.949	406.564	379.824	483.975	359.855	525.571	373.741	482.668	440.506	338.785	453.759	291.889	479.768	353.391	364.388	389.525	399.255	361.663	251.023	290.508	432.523	477.659	401.688	295.911	391.504
NVE9620	1	1	28	24	4.94616	0.999485	1	28	11.9669	64.4328	1	1	28	17.9835	64.0985	4.45465	0.0694969	0.584393	4	16	24	1	55.7637	175.385	37.0297	133.084	43.9559	36.2789	55.3624	72.8895	42.3503	51.7985	52.3149	73.4034	64.6995	68.8194	61.3091	62.8971	42.0217	83.0988	39.3396	52.3837	35.696	50.9785	73.8672	53.5238	68.1765	75.2106	68.0472
NVE381	1	1	20	16	639.394	0.999486	1	20	12.3016	4887.42	1	1	20	14.1508	3565.98	903.376	0.253331	0.895298	16	8	24	1	1714.73	5791.94	2736.08	5909.81	3099.45	2558.82	4106.33	2693.07	2069.87	2984.69	2761.32	3826.39	5087.97	3834.9	8238.77	2318.76	1794.93	8186.27	2894.39	2526.62	1061.67	2551.72	2916.42	2849.74	2712.32	2451.13	2943.74
NVE19841	1	1	20	8	7.44413	0.999487	1	20	5.04293	35.6287	1	1	20	6.52147	32.6015	18.2324	0.559249	0.932728	8	12	24	1	1.85879	1.41439	12.3432	1.46246	56.3537	4.63134	0	103.58	46.5853	65.1405	3.79093	2.82321	44.8583	2.37308	51.5775	6.48424	1.20062	37.3944	35.9916	0	0	1.39667	91.6665	90.8282	93.973	78.9095	48.472
NVE13451	1	1	20	16	28.5972	0.999488	1	20	14.1002	130.988	1	1	20	15.0501	108.811	32.3703	0.297492	0.904293	16	8	24	1	50.1873	172.556	197.492	131.622	71.0056	142.8	65.7428	107.416	44.4678	88.6853	69.7532	78.1088	132.85	107.975	178.088	68.0845	92.4478	352.131	99.6046	60.2772	42.6049	89.387	58.7377	75.4199	69.0978	134.393	67.115
NVE10069	1	1	20	16	35.0707	0.999489	1	20	12.0985	253.73	1	1	20	14.0492	135.795	55.3334	0.407478	0.689647	16	16	24	1	35.317	311.166	20.5721	181.345	51.8454	77.9609	250.861	30.6903	73.0542	121.648	51.5567	111.987	122.498	554.115	277.351	60.3034	80.4416	245.141	52.7319	86.8278	43.7563	149.444	72.9772	126.511	41.4587	82.6084	121.18
NVE4553	1	1	28	20	3.48734	0.999489	1	28	24	11.9	1	1	28	22	4.81029	0.0477705	0.00993089	0.998659	24	8	24	1	0	0	0	0	0	0	0	11.5089	0	9.4179	8.34005	0	6.03862	0	4.8658	0	0	7.27114	0	19.3748	0	9.7767	16.0194	0	21.19	4.93184	11.1858
NVE21958	1	1	20	10	7.7909	0.99949	1	20	9.10093	26.3511	1	1	20	9.55047	18.5931	5.3094	0.285558	0.471008	12	20	24	1	19.5173	4.24318	8.22882	11.6997	25.9227	4.63134	5.19022	15.3452	15.8814	37.6716	18.9547	30.1142	8.6266	36.7828	10.7048	37.6086	12.6065	13.5035	20.0883	7.17585	11.5148	9.07837	22.2491	42.9812	8.29173	17.2615	22.3717
NVE22110	1	1	0	NaN	0	0.99949	1	28	18.3851	0.218359	1	1	28	18.3851	0.100632	0.140475	0.140475	1	24	8	24	1	0	0	0	0	0	0	0	0	0	0	0	0	0	0	0.97316	0	0	0	0	0	0	0	0.889966	0.810966	0	0	0
NVE21516	1	1	28	14	37.5669	0.999491	1	28	18.2757	212.761	1	1	28	16.1378	119.512	70.5545	0.590354	0.294196	20	8	24	1	28.8112	22.6303	20.5721	20.4745	40.5746	26.2443	307.953	32.6084	146.108	29.0385	27.2947	257.853	31.0558	27.2904	33.0874	140.06	184.295	21.8134	33.4805	663.049	622.952	319.139	26.699	23.518	24.8752	81.3754	47.5398
NVE15271	1	1	20	12	22.3103	0.999491	1	28	18.1404	87.5711	1	1	24	14.9745	48.9927	25.1861	0.514079	0.952136	12	16	24	1	1.85879	0	4.11441	2.92492	5.63537	3.85945	108.13	0	118.581	6.2786	12.8892	84.6962	2.58798	0	0.97316	81.053	81.0419	1.03873	4.18507	297.08	301.688	107.544	0.889966	0	0.921304	34.5229	6.52507
NVE16745	1	1	28	4	27.0611	0.999492	1	28	6.78637	142.667	1	1	28	5.39319	108.788	18.4965	0.170023	0.357761	8	16	24	1	188.667	138.611	16.4576	96.5225	179.205	166.728	49.3071	128.516	125.992	132.635	188.03	114.81	106.97	83.0579	90.5039	113.474	42.0217	209.824	103.79	78.2168	26.4841	51.6768	136.165	148.407	79.2321	24.6592	126.773
NVE24153	1	1	24	18	15.7998	0.999493	1	28	19.2535	169.891	1	1	26	18.6891	134.35	8.74534	0.0650936	0.86572	24	4	24	1	42.7522	114.566	94.6315	61.4234	59.7349	96.4863	224.045	134.27	74.113	118.509	128.134	207.035	107.833	109.162	115.806	140.708	127.866	96.6023	80.3533	316.455	367.323	203.216	130.825	88.3953	135.432	115.898	134.23
NVE8753	1	1	28	20	6.24962	0.999494	1	28	18.9835	28.5309	1	1	28	19.4918	17.5573	7.96887	0.453878	0.865004	24	16	24	1	9.29395	2.82879	8.22882	5.84985	0	9.26269	38.0616	3.83629	33.8802	4.70895	3.79093	25.4089	1.72532	3.55962	2.91948	26.5854	49.8258	1.03873	3.34805	54.5365	94.4216	34.9168	2.6699	10.5426	2.76391	28.3581	7.45722
NVE4040	1	1	20	10	15.2014	0.999494	1	20	12.0119	138.534	1	1	20	11.0059	108.153	13.6287	0.126013	0.738322	16	12	24	1	126.398	86.278	94.6315	96.5225	110.453	104.205	64.8778	105.498	120.698	138.129	92.4988	52.6999	168.219	163.743	158.625	63.5455	77.44	151.655	110.486	67.453	61.0286	118.019	91.6665	145.163	114.242	75.2106	84.8259
NVE6012	1	1	28	20	81.3323	0.999494	1	28	18.9888	907.088	1	1	28	19.4944	762.908	33.7871	0.0442872	0.875934	24	4	24	1	444.251	847.221	275.666	586.447	552.266	606.706	969.707	843.983	781.363	604.316	557.267	1050.23	630.605	411.73	754.199	925.301	734.78	674.139	647.849	1593.04	1597.11	761.186	935.354	527.939	845.757	694.157	728.011
NVE11839	1	1	28	22	24.8288	0.999495	1	28	24	573.851	1	1	28	23	542.052	11.3549	0.020948	0.461226	24	8	24	1	563.213	603.946	382.64	564.51	551.139	513.307	441.169	529.408	443.619	557.226	589.869	514.765	565.905	453.259	595.574	541.434	517.468	623.241	572.517	491.546	497.44	565.652	675.484	557.945	614.509	490.718	606.832
NVE21844	1	1	20	6	24.1376	0.999495	1	21.7417	4.37702	218.051	1	1	20.8708	5.23148	189.424	19.8106	0.104583	0.566857	8	12	24	1	263.948	161.241	201.606	122.847	210.763	319.563	188.578	187.978	193.753	230.739	257.783	109.164	163.905	214.764	128.457	175.074	211.309	192.166	139.781	154.998	199.206	211.596	157.524	184.9	184.261	176.313	211.599
NVE17380	1	1	28	6	31.0102	0.999496	1	28	11.9454	276.64	1	1	28	8.97268	267.279	18.7586	0.0701836	0.871482	4	20	24	1	394.993	261.663	415.556	315.892	311.072	310.3	172.142	253.195	233.985	306.082	267.64	223.033	291.579	320.366	281.243	213.331	156.681	340.705	349.872	172.221	139.329	184.361	257.2	255.454	280.998	233.03	256.342
NVE3367	1	1	20	8	7.24833	0.999496	1	25.8722	8.05123	66.222	1	1	22.9361	8.15599	52.9668	8.8132	0.166391	0.866853	12	16	24	1	36.2464	59.4045	16.4576	65.8108	30.431	40.1383	94.2891	53.708	101.641	71.4191	48.5239	43.2892	42.2703	83.0579	50.6043	47.3349	64.8335	49.8593	28.4585	48.0782	57.5741	50.2802	50.7281	50.2799	37.7734	49.3184	40.0826
NVE6111	1	1	28	12	27.7713	0.999496	1	20.7767	12.5647	232.83	1	1	24.3883	12.6005	209.466	25.9546	0.123908	0.28322	16	12	24	1	118.033	155.583	279.78	244.231	215.271	201.463	173.007	170.715	215.986	305.297	193.338	166.569	272.601	206.458	268.592	182.207	302.556	296.039	175.773	149.258	155.45	300.284	135.275	171.925	136.353	230.564	164.991
NVE5337	1	1	20	16	26.8974	0.999496	1	20	12.3611	152.819	1	1	20	14.1806	125.919	13.691	0.108729	0.490819	16	20	24	1	57.6225	188.114	168.691	168.183	89.0388	88.7674	132.351	120.843	68.8192	91.8246	70.5113	142.101	163.905	164.929	159.598	120.607	108.056	191.127	92.9085	83.2399	151.996	101.957	136.165	129.755	122.533	110.966	120.248
NVE23096	1	1	0	NaN	0	0.999497	1	25.0921	8.00001	0.62768	1	1	25.0921	8.00001	0.144821	0.209267	0.209267	1	12	12	24	1	0	0	0	0	0	0	0	0	0	1.56965	0	0.941069	0	0	0	0	1.20062	0	0	0	0	0	0	0	0	0	0
NVE9220	1	1	28	10	0.92889	0.999498	1	28	12.2056	3.4615	1	1	28	11.1028	1.64267	0.935156	0.569291	0.999957	16	12	24	1	0.929395	4.24318	0	0	5.63537	0	2.59511	0	4.23503	0	0.758187	0	5.17596	4.74616	3.89264	0	0.60031	2.07747	3.34805	1.43517	0	5.58669	0	0	0	0	0
NVE16373	1	1	20	10	6.23526	0.999498	1	20	11.9082	48.3058	1	1	20	10.9541	33.5203	6.75973	0.201661	0.721261	16	4	24	1	20.4467	32.531	57.6018	38.024	38.3205	22.3848	24.221	17.2633	28.5864	41.5957	18.9547	38.5838	40.545	74.7521	56.4433	21.398	13.8071	63.3628	23.4364	12.199	24.1811	17.4584	30.2588	30.0058	32.2456	20.9603	27.9646
NVE14146	1	1	28	6	2.24131	0.9995	1	28	12.8726	13.5915	1	1	28	9.43629	14.2508	1.13685	0.0797748	0.661096	8	16	24	1	13.0115	14.1439	32.9153	17.5495	23.6685	17.7535	11.2455	11.5089	14.8226	12.5572	14.4055	12.2339	18.1159	13.0519	10.7048	12.3201	10.8056	14.5423	22.5994	9.32861	6.9089	6.98336	8.89966	18.6522	7.37043	13.5626	13.9823
NVE24195	1	1	20	6	4.74856	0.999501	1	22.127	7.35391	27.7843	1	1	21.0635	6.65976	19.2578	5.93646	0.308263	0.584393	12	12	24	1	49.2579	8.48636	0	16.0871	16.9061	23.1567	6.05526	44.1173	23.2927	54.1529	24.262	8.46962	11.2146	20.1712	20.4364	13.6169	15.0078	10.3873	22.5994	10.7638	5.75741	20.9501	20.4692	9.7316	18.4261	9.86369	34.4897
NVE20326	1	1	0	NaN	0	0.999502	1	20	4.21932	3.50015	1	1	20	4.21932	3.67861	5.48703	1.49161	1	4	16	24	1	0	0	0	0	0	27.7881	0	0	0	0	0	0	0	23.7308	0	0	0	0	0	0	0	0	0	0	0	44.3866	25.1681
NVE5523	1	1	20	6	14.8631	0.999504	1	28	19.095	116.804	1	1	24	11.7836	86.0328	2.44435	0.0284118	0.785165	24	4	24	1	76.2104	39.603	32.9153	70.1982	54.0995	65.6107	146.191	69.0532	91.0531	65.9253	79.6096	107.282	36.2317	34.4097	39.8996	108.935	125.465	46.7431	56.9169	205.947	276.356	143.159	88.1066	68.9321	63.5699	60.4151	77.3687
NVE13238	1	1	28	14	12.6591	0.999505	1	28	17.8542	76.9013	1	1	28	15.9271	39.8356	32.9304	0.826658	0.574972	20	12	24	1	3.71758	1.41439	4.11441	2.92492	1.12707	0.77189	106.4	3.83629	64.5842	1.56965	0.758187	116.693	1.72532	2.37308	0.97316	53.1707	72.6376	2.07747	8.37014	280.576	223.388	104.052	3.55986	1.62193	3.68521	13.5626	3.72861
NVE19575	1	1	20	18	4.52723	0.999505	1	20	17.4663	47.3562	1	1	20	17.7331	43.9486	4.96879	0.113059	0.871696	20	12	24	1	49.2579	33.9454	65.8306	49.7237	33.8122	34.7351	53.6323	26.854	48.7028	41.5957	42.4584	47.0535	43.133	47.4616	33.0874	43.4444	42.0217	47.7818	41.0137	59.5596	73.6949	53.0735	38.2685	32.4387	31.3243	45.6196	36.354
NVE18295	1	1	28	6	194.762	0.999506	1	28	7.99558	1315.37	1	1	28	6.99779	1082.17	153.52	0.141864	0.728144	12	12	24	1	1136.65	1390.35	580.132	1585.31	1458.43	1208.01	711.061	1202.68	1169.93	1327.14	1301.05	1463.36	1336.26	764.132	1592.09	883.153	331.371	1824.02	940.803	679.553	297.083	553.78	1324.27	1418.38	983.952	496.883	1378.65
NVE5062	1	1	20	6	13.4335	0.999506	1	20	7.41636	73.0766	1	1	20	6.70818	60.3755	10.2155	0.169199	0.767399	12	4	24	1	58.5519	9.90075	102.86	45.3363	55.2266	84.1361	27.6812	76.7258	29.6452	87.9004	78.8514	94.1069	56.0729	23.7308	55.4701	57.0613	37.8196	56.0917	55.2429	45.9255	44.9078	74.0236	87.2166	67.3102	85.6812	48.0855	83.8938
NVE24302	1	1	20	6	17.1227	0.999506	1	20	6.22474	58.2473	1	1	20	6.11237	48.7368	13.0253	0.267257	0.854354	8	12	24	1	86.4337	15.5583	4.11441	36.5615	63.1161	55.5761	26.8162	78.6439	40.2328	71.4191	53.0731	62.1106	29.3304	21.3577	41.8459	78.4593	23.4121	29.0846	35.1546	38.7496	33.393	50.9785	102.346	72.176	101.343	16.0285	61.5221
NVE20853	1	1	20	4	17.414	0.999506	1	20	5.08908	173.875	1	1	20	4.54454	154.13	15.4208	0.10005	0.483331	12	4	24	1	222.125	168.313	98.7459	155.021	146.52	162.869	217.124	155.37	182.106	163.244	160.736	164.687	112.146	143.571	109.967	151.731	169.888	105.951	111.323	183.702	249.872	143.159	137.945	142.73	128.983	160.285	167.788
NVE1515	1	1	28	20	2.90288	0.999507	1	28	19.5393	15.4021	1	1	28	19.7696	12.1095	0.205127	0.0169393	0.869238	24	8	24	1	10.2233	15.5583	0	1.46246	6.76244	5.40323	18.1658	9.59072	16.9401	7.06343	12.8892	15.0571	8.6266	5.9327	7.78528	18.8043	13.8071	6.23241	6.69611	33.7265	27.6356	21.6484	4.44983	13.7864	11.9769	13.5626	13.0501
NVE16578	1	1	20	6	7.98778	0.999507	1	23.2248	4.53028	27.4412	1	1	21.6124	5.34974	19.999	4.89699	0.244862	0.404059	12	4	24	1	52.9755	7.07197	8.22882	17.5495	31.558	37.8226	10.3804	30.6903	15.8814	35.3171	32.602	12.2339	12.0772	14.2385	4.8658	19.4527	15.6081	7.27114	30.9695	14.3517	8.06038	27.9334	23.1391	15.4084	20.2687	7.39777	33.5575
NVE5806	1	1	20	12	5.29868	0.999508	1	25.0921	11.9675	14.0924	1	1	22.5461	12.1404	9.56154	3.71991	0.389049	0.989718	16	16	24	1	13.0115	0	12.3432	0	1.12707	6.94701	6.05526	1.91814	0	15.6965	0	27.291	10.3519	14.2385	9.7316	22.0464	28.8149	13.5035	0	0	29.9385	0	6.22976	6.48773	3.68521	0	13.0501
NVE19454	1	1	28	20	20.4556	0.999509	1	25.1765	17.8979	319.223	1	1	26.5882	18.9465	167.874	135	0.804174	0.676269	24	4	24	1	20.4467	111.737	41.1441	55.5735	28.1768	17.7535	426.463	67.135	264.689	41.5957	40.1839	138.337	46.5837	42.7155	53.5238	103.748	140.473	24.9296	96.2566	1273	765.736	424.588	42.7184	32.4387	38.6948	144.256	13.9823
NVE20314	1	1	20	0	33.2845	0.999509	1	27.7922	23.2907	221.398	1	1	23.8961	21.9609	192.645	19.1538	0.0994253	0.467538	24	12	24	1	257.442	239.032	82.2882	174.033	235.558	231.567	129.756	209.078	118.581	236.232	147.846	81.873	157.867	263.412	182.954	136.169	220.914	216.057	250.267	167.915	131.269	258.384	194.013	253.832	156.622	297.144	222.785
NVE13240	1	1	20	12	191.699	0.999509	1	28	18.1207	762.845	1	1	24	14.966	418.036	206.845	0.494802	0.913338	20	8	24	1	23.2349	16.9727	45.2585	11.6997	36.0663	17.7535	1151.36	19.1814	547.377	23.5448	24.262	1034.24	37.957	21.3577	23.3558	606.925	707.166	15.581	66.9611	2550.3	2393.93	1078.93	16.9094	21.8961	34.0882	214.535	103.469
NVE3247	1	1	20	12	7.96765	0.999511	1	28	18.6023	25.8646	1	1	24	15.1724	14.1814	5.95205	0.419709	0.999767	24	4	24	1	0	0	0	0	0	0.77189	38.0616	0	19.0576	0.784825	0	37.6428	0	0	0.97316	26.5854	31.2161	0	2.51104	58.842	102.482	37.0118	0	1.62193	0	8.63073	4.66076
NVE17775	1	1	20	2	0.715037	0.999512	1	28	11.9342	0.999441	1	1	24	6.31466	0.806317	0.0118874	0.0118874	0.999997	8	12	24	1	0	1.41439	4.11441	0	1.12707	1.54378	0	3.83629	0	0	0.758187	0	0	2.37308	0.97316	0.648424	0	0	0	0	0	0.698336	0	2.4329	0.921304	0	0.932153
NVE22692	1	1	28	22	18.6355	0.999514	1	25.4329	19.2406	339.619	1	1	26.7165	20.6016	294.242	44.1156	0.14993	0.894527	4	8	24	1	387.558	212.159	300.352	233.994	260.354	303.353	294.113	241.686	165.166	154.611	339.668	289.849	314.008	242.054	200.471	379.976	388.401	184.895	239.386	473.606	666.708	269.558	229.611	257.076	304.03	286.047	320.661
NVE22289	1	1	24	22	8.67308	0.999514	1	20	17.3471	97.9826	1	1	22	19.6243	92.2212	9.41753	0.102119	0.742951	20	16	24	1	92.0101	79.206	148.119	105.297	90.1658	84.1361	93.424	74.8076	80.4655	73.7736	101.597	87.5195	99.2059	80.6848	85.6381	84.2951	127.266	91.4086	70.3091	124.86	125.512	113.13	67.6374	65.6883	64.4913	108.501	97.8761
NVE2136	1	1	20	18	3.06377	0.999515	1	21.1283	2.8716	15.8349	1	1	20.5642	0.369254	14.4688	2.60984	0.180377	0.434115	4	4	24	1	7.43516	28.2879	37.0297	14.6246	14.652	9.26269	12.1105	9.59072	10.5876	10.2027	10.6146	17.8803	11.2146	9.49233	15.5706	15.5622	15.6081	19.736	15.9033	12.9165	25.3326	11.1734	10.6796	9.7316	23.9539	11.0966	13.9823
NVE17560	1	1	0	NaN	0	0.999516	1	20	8	0.189547	1	1	20	8	0.0708593	0.101217	0.101217	1	12	8	24	1	0	0	0	0	0	0	0	0	0	0	0.758187	0	0	0	0	0	0	0	0	0	0	0	0	0	0.921304	0	0
NVE22293	1	1	20	16	51.1705	0.999517	1	20	16.25	547.901	1	1	20	16.125	523.58	81.1244	0.154942	0.815404	24	8	24	1	566.931	376.229	1193.18	530.874	573.68	487.835	343.42	425.828	368.447	538.39	627.02	326.551	626.291	518.518	455.439	444.819	653.738	514.174	389.211	624.299	712.768	666.911	386.245	399.806	490.134	395.78	421.333
NVE6339	1	1	28	14	2.91829	0.999517	1	28	18.6839	25.9245	1	1	28	16.3419	22.6124	2.61891	0.115817	0.49965	24	4	24	1	30.67	11.3151	0	21.9369	27.0498	27.7881	17.3007	15.3452	16.9401	34.5323	20.471	24.4678	17.2532	26.1039	23.3558	22.6948	25.213	21.8134	26.7844	20.0924	42.6049	32.1234	25.809	20.2742	19.3474	17.2615	22.3717
NVE7733	1	1	28	24	9.47488	0.999518	1	28	4.77262e-05	155.601	1	1	28	26	100.874	28.3911	0.28145	0.881062	4	8	24	1	55.7637	80.6204	390.869	103.835	69.8785	90.3112	41.5218	138.106	78.348	79.2674	92.4988	78.1088	75.9141	96.1098	80.7723	91.4278	96.65	77.9051	110.486	58.842	42.6049	57.2635	120.145	115.157	134.51	155.353	85.7581
NVE2102	1	1	20	6	15.5413	0.999519	1	20	6.54917	56.8817	1	1	20	6.27458	46.2741	10.5402	0.227777	0.74806	12	4	24	1	84.5749	11.3151	28.8009	30.7117	84.5305	42.454	25.9511	49.8717	61.4079	45.5199	62.1713	50.8177	22.4292	16.6116	9.7316	62.8971	22.2115	24.9296	77.8423	39.4672	26.4841	43.2968	81.8769	63.2554	61.7273	23.4263	102.537
NVE21699	1	1	0	NaN	0	0.999519	1	28	24	0.549741	1	1	28	24	0.372204	0.343603	0.343603	1	8	8	24	1	0	0	0	2.92492	0	0	0.865037	1.91814	0	0	0	0	0	0	0	0	0	0	0	1.43517	0	0.698336	0	0	0	0	1.86431
NVE6641	1	1	28	8	3.99232	0.999521	1	26.1431	8.09465	24.172	1	1	27.0716	8.05843	19.0909	4.19128	0.219543	0.278998	12	12	24	1	36.2464	5.65757	12.3432	19.012	23.6685	23.1567	11.2455	24.9359	14.8226	36.102	28.8111	16.9392	26.7425	13.0519	31.1411	14.2653	9.60497	33.2395	18.4143	9.32861	9.21186	7.68169	24.919	17.8413	23.0326	3.69888	21.4395
NVE24375	1	1	24	12	0.739731	0.999521	1	28	15.6409	4.72684	1	1	26	13.7618	4.06716	0.872263	0.214465	0.724365	12	12	24	1	1.85879	4.24318	4.11441	0	5.63537	4.63134	1.73007	3.83629	5.29378	3.1393	4.54912	5.64642	6.90128	3.55962	2.91948	3.24212	3.00155	4.15494	11.7182	3.58793	4.60593	1.39667	4.44983	3.24387	4.60652	4.93184	1.86431
NVE15596	1	1	0	NaN	0	0.999521	1	20	7.40048	1.80017	1	1	20	7.40048	0.893052	0.606311	0.606311	1	4	12	24	1	3.71758	0	0	0	0	0	0	3.83629	0	7.06343	0	0	0	0	0	0	0	0	0	0	0	0	2.6699	0.810966	2.76391	2.46592	0
NVE20686	1	1	24	22	4.64155	0.999522	1	20	17.1602	48.1286	1	1	22	19.5214	43.9185	4.64857	0.105845	0.810124	20	12	24	1	62.2695	50.9181	45.2585	36.5615	60.8619	32.4194	35.4665	34.5266	41.2915	49.444	39.4257	34.8196	38.8197	54.5809	45.7385	34.3665	48.6251	41.5494	35.9916	63.8651	56.4226	74.0236	30.2588	37.3045	41.4587	40.6877	31.6932
NVE20107	1	1	28	2	72.1677	0.999523	1	20	4.62896	483.166	1	1	24	3.63452	431.539	99.5329	0.230646	0.542141	4	16	24	1	605.966	166.898	543.102	393.402	641.305	373.595	231.83	703.959	417.15	419.882	517.841	468.653	338.163	224.256	387.318	555.699	189.698	410.3	617.716	218.864	264.841	281.429	749.351	424.135	749.02	321.803	608.696
NVE16997	1	1	28	12	4.14963	0.999525	1	20	8.90951	8.5772	1	1	24	10.4886	4.82343	2.45114	0.508175	0.99995	12	20	24	1	0	0	16.4576	5.84985	0	0	3.46015	0	0	10.9876	21.9874	0	12.9399	5.9327	9.7316	0	0	13.5035	0	9.32861	0	13.2684	0	0	0	0	0
NVE24369	1	1	20	16	14.9457	0.999526	1	20	12.2974	42.5181	1	1	20	14.1487	34.3279	7.30411	0.212774	0.786516	4	20	24	1	47.3991	73.5484	61.7162	59.9609	30.431	26.2443	31.1413	9.59072	15.8814	21.9751	25.0202	30.1142	37.957	58.1405	44.7654	28.5306	22.8118	38.4332	51.8948	17.2221	18.4237	30.0284	15.1294	15.4084	16.5835	49.3184	19.5752
NVE15413	1	1	28	14	125.085	0.999526	1	28	18.2496	430.346	1	1	28	16.1248	253.352	150.205	0.59287	0.822197	20	8	24	1	64.1283	36.7742	49.3729	39.4865	52.9724	47.8572	605.526	44.1173	392.799	96.5335	34.1184	653.102	50.897	46.2751	50.6043	420.827	468.242	47.7818	112.16	1176.12	1403.66	572.635	36.4886	42.1703	46.9865	181.245	96.9439
NVE14178	1	1	28	14	21.4818	0.999526	1	27.8957	18.1894	149.399	1	1	27.9479	16.0987	72.554	61.3779	0.845962	0.946519	24	8	24	1	1.85879	1.41439	0	2.92492	1.12707	0.77189	201.554	0	95.2881	0.784825	2.27456	155.276	0	0	1.94632	140.708	135.07	0	3.34805	444.903	612.589	140.365	1.77993	0.810966	0	20.9603	3.72861
NVE1419	1	1	20	8	0.536119	0.999527	1	20	11.8299	1.43474	1	1	20	9.91496	0.677106	0.361034	0.361034	0.999908	16	4	24	1	0	1.41439	0	0	2.25415	0.77189	0	0	0	1.56965	0.758187	0	2.58798	1.18654	1.94632	0	0.60031	0	0	0	0	0.698336	0.889966	0	0.921304	0	0.932153
NVE6613	1	1	24	0	12.8755	0.999527	1	28	22.6187	53.1761	1	1	26	23.5015	56.5203	8.76965	0.155159	0.573025	8	8	24	1	62.2695	104.665	20.5721	95.06	57.4807	27.7881	127.16	72.8895	87.8768	59.6467	31.8438	24.4678	51.7596	40.3424	52.5506	41.4991	54.6282	34.2782	60.265	45.2079	59.8771	27.9334	71.1973	70.5541	61.7273	43.1536	47.5398
NVE20167	1	1	28	20	14.2591	0.999527	1	28	18.6676	130.346	1	1	28	19.3338	76.3772	40.2123	0.526497	0.790157	24	4	24	1	49.2579	9.90075	4.11441	17.5495	54.0995	27.7881	164.357	36.4447	60.3491	28.2537	40.1839	137.396	12.9399	10.6789	20.4364	71.3266	50.4261	19.736	56.9169	417.635	353.505	184.361	52.508	23.518	45.1439	34.5229	58.7256
NVE6992	1	1	24	6	3.43462	0.999528	1	23.6651	6.16118	18.6814	1	1	23.8325	6.08146	14.6721	2.74279	0.186939	0.281382	12	4	24	1	17.6585	9.90075	12.3432	21.9369	15.779	20.841	8.65037	24.9359	16.9401	22.7599	17.4383	15.0571	5.17596	13.0519	7.78528	19.4527	3.00155	27.0071	13.3922	5.74068	4.60593	11.1734	22.2491	14.5974	13.8196	7.39777	23.3038
NVE22063	1	1	28	6	7.92613	0.999528	1	28	4.49211	64.3969	1	1	28	5.24605	55.4938	6.34183	0.11428	0.398885	8	16	24	1	77.1398	57.9901	24.6865	62.8859	54.0995	64.8388	76.1233	72.8895	91.0531	45.5199	47.0076	55.5231	48.309	83.0579	27.2485	62.8971	64.2332	43.6268	47.7098	45.9255	72.5434	46.0902	48.0582	41.3593	43.3013	35.7559	61.5221
NVE16204	1	1	20	6	21.0107	0.999529	1	20	7.00841	63.9802	1	1	20	6.5042	50.5269	15.1457	0.299755	0.890091	12	4	24	1	127.327	8.48636	37.0297	11.6997	104.818	52.4886	19.8959	42.1992	59.2904	62.0012	68.995	61.1695	18.1159	29.6635	11.6779	82.9982	13.2068	32.2008	73.6572	25.1155	14.9693	28.6318	91.6665	71.365	80.1534	27.1251	112.791
NVE10756	1	1	20	16	6.68691	0.999529	1	28	24	79.0728	1	1	24	19.8857	46.0663	9.67581	0.210041	0.431053	20	16	24	1	24.1643	41.0174	144.004	42.4114	31.558	59.4356	20.7609	40.281	20.1164	21.9751	36.393	39.5249	39.6824	35.5962	35.0338	47.9834	54.6282	51.9367	43.5247	44.4903	14.9693	31.4251	37.3786	34.0606	41.4587	191.109	32.6254
NVE10344	1	1	28	16	179.676	0.99953	1	28	18.3275	1419.8	1	1	28	17.1638	736.631	651.346	0.884223	0.649364	24	16	24	1	8.36456	56.5757	32.9153	43.8739	25.9227	24.7005	1879.73	46.0355	945.47	17.2662	11.3728	2219.04	8.6266	22.5443	14.5974	954.48	1198.82	9.34861	118.856	4733.19	4808.59	1988.86	51.618	22.7071	46.0652	376.053	199.481
NVE16011	1	1	20	8	3.00734	0.999531	1	21.0689	4.54973	9.83554	1	1	20.5345	6.32405	7.27036	2.25466	0.310116	0.293819	8	12	24	1	13.9409	0	0	5.84985	11.2707	16.2097	0	19.1814	8.47005	6.2786	8.34005	7.52856	7.76394	5.9327	6.81212	11.6716	3.00155	5.19367	7.53312	2.15276	1.15148	6.98336	10.6796	10.5426	4.60652	4.93184	11.1858
NVE25936	1	1	20	12	30.2266	0.999532	1	28	18.1446	98.052	1	1	24	14.9763	53.6613	26.825	0.499896	0.997135	20	8	24	1	0	0	0	2.92492	1.12707	0.77189	145.326	0	81.5243	0	0	129.868	0	1.18654	0.97316	98.5604	95.4494	1.03873	5.8591	319.326	338.536	116.622	0	0	0	39.4547	13.0501
NVE17479	1	1	20	6	60.3437	0.999532	1	20	6.62995	153.185	1	1	20	6.31497	117.081	36.114	0.308452	0.803988	12	4	24	1	259.301	9.90075	37.0297	71.6606	182.586	189.113	36.3316	141.943	121.757	113.015	188.03	173.157	42.2703	30.8501	56.4433	212.683	48.6251	51.9367	183.306	57.4068	32.2415	60.7552	226.051	197.876	219.27	65.3469	175.245
NVE7720	1	1	0	NaN	0	0.999532	1	20.381	19.7294	0.0928109	1	1	20.381	19.7294	0.0464693	0.110903	0.110903	1	24	16	24	1	0.929395	0	0	0	0	0	0	0	0	0	0	0	0	0	0	0	0	0	0	0	0	0	0	0.810966	0	0	0
NVE7597	1	1	24	0	0.408855	0.999533	1	28	5.67795e-05	3.1742	1	1	26	2.63619e-05	0.824933	0.812759	0.812759	0.999999	24	20	24	1	0	1.41439	0	11.6997	0	0.77189	0.865037	0	0	0	0.758187	0.941069	0	1.18654	0	0	0	0	0	0	2.30297	1.39667	0	0	1.84261	0	0
NVE23809	1	1	28	16	11.528	0.999533	1	21.2482	16.2366	144.364	1	1	24.6241	16.4436	123.098	23.8051	0.193384	0.704369	16	12	24	1	126.398	110.323	74.0594	143.321	95.8012	147.431	143.596	111.252	103.758	106.736	109.179	107.282	122.498	156.623	99.2623	127.091	142.874	89.3312	103.79	238.238	231.448	112.432	85.4367	137.053	82.9173	96.171	93.2153
NVE409	1	1	20	14	26.225	0.999533	1	20	12.2833	108.321	1	1	20	13.1416	72.9307	23.1686	0.317679	0.592689	16	12	24	1	35.317	15.5583	160.462	7.31231	65.3702	14.6659	69.203	63.2988	44.4678	95.7487	86.4333	14.116	166.493	61.7001	188.793	14.9137	10.2053	122.571	74.4942	113.378	48.3623	112.432	68.5274	15.4084	62.6486	56.7162	62.4542
NVE4556	1	1	20	12	1.52223	0.999534	1	20	9.43935	3.66609	1	1	20	10.7197	2.3016	1.15182	0.500443	0.99952	12	20	24	1	0	0	4.11441	1.46246	0	0	0.865037	0	0	6.2786	4.54912	2.82321	2.58798	0	0.97316	9.72636	2.40124	4.15494	0	2.15276	0	2.09501	0	4.8658	0	1.23296	5.59292
NVE11702	1	1	24	10	10.5464	0.999534	1	20	12.0315	104.392	1	1	22	11.2007	75.0856	9.83391	0.130969	0.600403	16	4	24	1	72.4928	63.6477	57.6018	77.5105	51.8454	66.3826	102.939	78.6439	77.2892	72.2039	47.7658	57.4052	119.047	92.5502	141.108	64.8424	70.2363	114.261	41.8507	38.7496	47.2108	37.0118	76.5371	71.365	97.6582	78.9095	65.2507
NVE5888	1	1	28	6	7.59193	0.999534	1	28	11.7937	39.7954	1	1	28	8.89685	31.7235	1.68917	0.0532466	0.51939	8	16	24	1	72.4928	31.1166	12.3432	40.9489	48.4641	42.454	24.221	28.7722	22.2339	47.8743	36.393	18.8214	58.6609	41.5289	37.9532	20.7496	18.6096	37.3944	29.2955	17.2221	8.06038	23.7434	32.0388	30.8167	27.6391	18.4944	29.8289
NVE11693	1	1	28	16	3.58233	0.999535	1	20	16.9603	16.9905	1	1	24	17.0333	14.0809	11.8175	0.839255	0.803988	20	16	24	1	0	9.90075	119.318	2.92492	5.63537	8.4908	18.1658	1.91814	4.23503	0	4.54912	8.46962	7.76394	8.30579	7.78528	16.2106	20.4106	1.03873	7.53312	41.62	19.5752	39.8051	1.77993	3.24387	2.76391	9.86369	0
NVE15931	1	1	28	14	49.233	0.999535	1	28	18.3818	219.742	1	1	28	16.1909	117.129	79.1266	0.675552	0.598973	20	20	24	1	4.64698	11.3151	0	4.38739	3.38122	8.4908	340.825	3.83629	176.812	3.1393	0	318.081	7.76394	0	1.94632	180.91	224.516	5.19367	20.9253	663.049	708.162	359.643	5.33979	1.62193	0	71.5117	51.2684
NVE4081	1	1	20	8	1.10991	0.999535	1	25.9619	11.8834	4.78492	1	1	22.9809	9.85566	2.22426	0.869054	0.390717	0.975949	16	4	24	1	0.929395	1.41439	4.11441	1.46246	1.12707	0.77189	6.05526	1.91814	0	1.56965	0	5.64642	2.58798	7.11924	2.91948	6.48424	2.40124	0	0.837014	0	0	1.39667	1.77993	3.24387	0	2.46592	0.932153
NVE12672	1	1	20	12	29.664	0.999536	1	28	17.8186	154.513	1	1	24	14.8366	108.164	31.2676	0.289076	0.643664	20	12	24	1	38.1052	53.7469	74.0594	48.2612	41.7017	73.3296	218.854	36.4447	155.637	75.3432	47.0076	175.039	41.4077	41.5289	56.4433	142.005	172.289	81.0213	70.3091	381.755	389.201	152.936	50.7281	44.6032	51.593	76.4436	61.5221
NVE20688	1	1	20	6	0.459506	0.999536	1	20	3.99995	2.49591	1	1	20	4.99998	1.37459	0.637696	0.463916	0.963106	8	16	24	1	0	2.82879	0	0	1.12707	1.54378	2.59511	3.83629	2.11751	0	1.51637	0.941069	1.72532	0	0.97316	1.94527	1.20062	0	2.51104	1.43517	1.15148	0	2.6699	0.810966	4.60652	2.46592	0.932153
NVE18305	1	1	28	8	1.86315	0.99954	1	25.8722	5.29153	12.3972	1	1	26.9361	6.60257	10.395	2.26551	0.217942	0.534823	8	16	24	1	18.5879	11.3151	0	8.77477	11.2707	16.9816	14.7056	7.67258	11.6463	17.2662	6.82368	12.2339	9.48926	17.7981	5.83896	11.6716	9.60497	9.34861	8.37014	9.32861	5.75741	4.19001	12.4595	12.9755	6.44913	12.3296	8.38938
NVE18530	1	1	20	6	146.771	0.99954	1	20	7.23859	967.771	1	1	20	6.6193	798.825	113.712	0.142349	0.52865	12	12	24	1	863.408	582.73	267.437	976.924	1079.74	1012.72	477.501	932.218	919.001	1118.38	1040.23	770.736	803.137	615.815	716.246	874.075	506.062	883.963	1108.21	538.907	406.473	558.669	1056.39	984.513	951.707	520.31	1013.25
NVE17947	1	1	28	14	1.60836	0.99954	1	28	15.9901	5.19408	1	1	28	14.9951	3.55137	1.74924	0.492554	0.420138	20	8	24	1	1.85879	1.41439	0	4.38739	1.12707	1.54378	8.65037	0	5.29378	0.784825	2.27456	8.46962	2.58798	2.37308	2.91948	5.18739	9.60497	2.07747	0	11.4814	9.21186	9.07837	0.889966	0.810966	0.921304	3.69888	0
NVE9280	1	1	28	20	77.0423	0.99954	1	28	18.9218	437.547	1	1	28	19.4609	283.54	103.865	0.366314	0.793361	20	8	24	1	120.821	106.079	176.92	68.7357	99.1824	118.099	542.378	78.6439	359.977	98.888	119.035	527.94	64.6995	143.571	90.5039	411.101	611.716	79.9826	95.4196	894.111	1445.11	520.26	75.6471	78.6637	76.4682	434.002	163.127
NVE2407	1	1	28	20	3.80122	0.99954	1	28	19.8508	19.4641	1	1	28	19.9254	13.453	1.33719	0.099397	0.877717	24	4	24	1	8.36456	5.65757	0	7.31231	10.1437	5.40323	16.4357	3.83629	32.8215	7.84825	3.03275	17.8803	3.45064	14.2385	2.91948	13.6169	27.6143	1.03873	8.37014	34.4441	61.0286	15.3634	10.6796	6.48773	9.21304	25.8922	9.32153
NVE7055	1	1	20	6	96.4957	0.999541	1	20	6.29081	309.988	1	1	20	6.1454	232.067	73.2536	0.315657	0.806763	12	4	24	1	319.712	55.1613	41.1441	226.682	400.111	205.323	90.8289	437.337	303.863	248.79	352.557	279.498	112.146	55.7674	138.189	289.197	69.0357	190.088	471.239	78.2168	52.9682	141.064	510.84	326.819	445.911	78.9095	412.944
NVE14295	1	1	24	10	7.44059	0.999543	1	20	4.66205	37.4423	1	1	22	7.14746	32.7781	8.20749	0.250396	0.738667	8	16	24	1	21.3761	22.6303	20.5721	11.6997	55.2266	27.0162	24.221	65.2169	39.174	34.5323	31.0856	17.8803	37.957	21.3577	36.0069	22.0464	13.2068	42.5881	52.7319	17.2221	11.5148	15.3634	67.6374	22.7071	49.7504	45.6196	49.4041
NVE6461	1	1	24	18	7.71	0.999543	1	25.6068	18.442	82.1173	1	1	24.8034	18.233	70.0371	10.9118	0.155801	0.628678	20	12	24	1	74.3516	38.1886	98.7459	40.9489	87.9117	55.5761	70.068	44.1173	81.5243	52.5833	73.5441	47.0535	69.8755	54.5809	76.8796	59.655	93.0481	44.6656	77.0053	107.638	143.935	104.052	53.3979	47.847	58.9634	75.2106	58.7256
NVE10410	1	1	20	16	14.4431	0.999544	1	20	12.5243	144.483	1	1	20	14.2622	131.258	6.3081	0.0480587	0.51939	16	20	24	1	106.88	175.385	156.348	140.396	105.945	148.975	121.97	138.106	92.1118	124.787	119.793	96.9301	148.378	151.877	165.437	109.584	144.074	128.803	126.389	119.119	127.815	122.209	127.265	136.242	126.219	145.489	112.791
NVE10147	1	1	28	0	477.538	0.999544	1	28	12.2158	3027.13	1	1	28	6.10791	2882.09	502.087	0.174209	0.926697	4	20	24	1	3984.32	5905.09	1904.97	4245.53	3708.07	2775.72	1756.89	3017.24	2281.62	2343.49	2715.82	2125.88	4366.79	3061.28	2827.03	1838.28	2111.29	3415.36	3134.62	1948.24	1754.86	1393.18	2897.73	2767.02	3814.2	2684.16	2715.36
NVE11378	1	1	20	12	23.1331	0.999545	1	28	17.7993	76.466	1	1	24	14.8283	43.8483	23.4144	0.533987	0.736229	20	12	24	1	0.929395	7.07197	4.11441	2.92492	1.12707	2.31567	106.4	1.91814	68.8192	1.56965	3.03275	123.28	5.17596	4.74616	2.91948	79.7561	82.8428	1.03873	7.53312	252.59	253.326	81.007	3.55986	1.62193	3.68521	18.4944	10.2537
NVE16244	1	1	20	16	24.8007	0.999546	1	20	12.082	373.118	1	1	20	14.041	326.214	20.9143	0.0641122	0.487974	16	16	24	1	291.83	362.085	349.725	348.066	237.812	233.883	339.96	322.248	275.277	325.703	287.353	328.433	356.279	428.341	406.781	300.869	310.961	309.543	326.435	309.279	379.989	300.284	293.689	295.192	320.614	382.218	297.357
NVE16517	1	1	28	10	4.8722	0.999546	1	26.6075	7.36848	52.2777	1	1	27.3037	8.65632	42.4944	5.70252	0.134194	0.280747	12	16	24	1	69.7046	38.1886	12.3432	33.6366	47.3371	64.0669	40.6567	34.5266	60.3491	51.0136	62.9295	33.8785	43.9957	39.1558	36.0069	42.796	54.6282	42.5881	38.5026	36.5969	44.9078	48.8835	26.699	35.6825	33.1669	30.824	46.6076
NVE13037	1	1	20	12	119.454	0.999546	1	28	18.1039	365.816	1	1	24	14.9588	201.857	106.794	0.529057	0.938537	20	12	24	1	0	2.82879	4.11441	1.46246	2.25415	0.77189	507.777	0	305.981	0.784825	3.79093	587.227	4.3133	0	0	349.5	395.605	0	22.5994	1161.05	1294.27	439.952	0.889966	0	4.60652	83.8413	47.5398
NVE22023	1	1	28	20	14.3699	0.999547	1	28	19.0872	276.511	1	1	28	19.5436	250.199	2.02205	0.00808175	0.913908	24	4	24	1	206.326	267.32	139.89	204.745	222.033	226.164	293.248	276.213	257.278	222.89	256.267	266.323	201.862	238.495	207.283	263.908	262.336	222.289	249.43	384.626	390.353	283.524	247.41	223.016	268.099	226.865	246.088
NVE19275	1	1	20	18	2.79507	0.999547	1	22.6626	17.9809	40.4964	1	1	21.3313	18.0614	22.7543	14.3565	0.630936	0.847469	12	4	24	1	45.5404	9.90075	0	17.5495	9.01658	7.7189	41.5218	5.75443	25.4102	8.63308	9.09824	41.4071	5.17596	3.55962	3.89264	25.2885	40.8211	4.15494	6.69611	126.295	125.512	50.2802	4.44983	4.8658	0.921304	6.1648	5.59292
NVE4501	1	1	28	10	16.4564	0.999548	1	20.951	6.96846	221.854	1	1	24.4755	8.44099	198.76	22.1742	0.111562	0.821111	8	20	24	1	149.633	164.07	123.432	233.994	173.569	227.708	219.719	230.177	228.691	189.143	294.935	170.334	175.12	179.168	214.095	216.574	219.113	146.462	206.742	235.368	148.541	158.522	243.851	188.955	223.877	141.791	229.31
NVE8689	1	1	20	16	4.12227	0.999548	1	20	12.0208	118.981	1	1	20	14.0104	28.5358	32.7454	1.14752	0.998802	16	8	24	1	0	7.07197	8.22882	20.4745	0	0	78.7184	0	3.17627	0	0	4.70535	6.90128	427.155	41.8459	0	0	24.9296	0	0.717585	1.15148	0	0	0	0.921304	6.1648	0
NVE21656	1	1	24	10	2.89173	0.999549	1	22.5263	4.69653	14.235	1	1	23.2632	7.27157	12.4822	2.83337	0.226992	0.285796	8	16	24	1	6.50577	12.7295	16.4576	10.2372	28.1768	15.4378	5.19022	11.5089	11.6463	5.49378	21.9874	14.116	10.3519	13.0519	15.5706	14.9137	9.00466	5.19367	22.5994	8.61103	4.60593	8.38003	12.4595	5.67676	11.9769	16.0285	15.8466
NVE13806	1	1	28	20	8.62088	0.999549	1	20	6.80787	70.925	1	1	24	12.6562	64.0942	7.80503	0.121774	0.431053	24	16	24	1	95.7277	49.5038	61.7162	33.6366	81.1493	63.295	51.0372	61.3806	93.1706	62.0012	73.5441	49.8767	38.8197	36.7828	44.7654	61.6003	57.0295	47.7818	83.7014	65.3003	59.8771	53.0735	113.026	99.7489	82.9173	56.7162	76.4365
NVE25474	1	1	24	18	54.4332	0.999549	1	20	18.4003	601.185	1	1	22	18.3702	535.07	242.046	0.452364	0.399012	24	8	24	1	373.617	376.229	2509.79	358.303	350.52	402.927	447.224	299.23	483.852	340.614	417.761	433.833	463.249	510.213	362.989	472.053	718.572	419.649	328.946	796.52	1203.3	727.666	352.426	397.374	348.253	537.571	356.082
NVE3230	1	1	24	22	8.14571	0.99955	1	20.2159	19.1055	44.5272	1	1	22.108	20.5796	39.8174	7.45492	0.187228	0.637222	24	16	24	1	44.611	83.4492	16.4576	57.036	49.5912	13.894	57.0925	21.0996	39.174	25.1144	44.733	34.8196	27.6051	54.5809	29.1948	27.8822	31.8165	21.8134	66.1241	51.6662	57.5741	64.2469	26.699	44.6032	38.6948	41.9207	30.761
NVE11210	1	1	28	20	11.5375	0.99955	1	28	19.3101	55.0466	1	1	28	19.6551	35.4748	12.5598	0.354047	0.870405	20	20	24	1	18.5879	7.07197	16.4576	19.012	15.779	17.7535	44.1169	21.0996	65.6429	18.051	9.85642	49.8767	10.3519	13.0519	13.6242	41.4991	39.6205	21.8134	34.3176	99.0268	213.024	40.5035	19.5792	11.3535	33.1669	40.6877	15.8466
NVE19074	1	1	28	14	643.537	0.99955	1	28	18.0209	2221.94	1	1	28	16.0104	1119.52	895.81	0.800175	0.594427	20	12	24	1	15.7997	11.3151	12.3432	11.6997	11.2707	6.94701	3400.46	1.91814	1817.89	5.49378	4.54912	2517.36	6.90128	14.2385	6.81212	1879.78	2072.27	10.3873	116.345	7665.25	7425.91	2585.24	8.00969	4.05483	11.9769	662.1	137.959
NVE8844	1	1	20	4	29.0208	0.99955	1	20	6.50068	113.523	1	1	20	5.25034	95.3753	22.9353	0.240474	0.413649	24	16	24	1	137.55	21.2159	148.119	57.036	130.74	101.118	50.1722	132.352	128.11	82.4067	117.519	112.928	37.957	39.1558	60.3359	121.904	40.8211	62.3241	170.751	55.2541	58.7256	69.8336	173.543	139.486	183.339	46.8525	151.941
NVE11746	1	1	20	6	23.2383	0.99955	1	20	7.19535	90.5793	1	1	20	6.59768	71.8304	18.4069	0.256254	0.650021	8	12	24	1	121.751	4.24318	74.0594	49.7237	111.58	50.9448	25.0861	118.925	92.1118	80.0522	110.695	75.2856	31.9184	46.2751	34.0606	106.99	21.6112	42.5881	102.116	28.7034	18.4237	41.9001	145.064	130.566	132.668	38.2218	106.265
NVE13904	1	1	28	14	8.16949	0.99955	1	28	18.7161	46.0471	1	1	28	16.3581	29.171	10.8434	0.371717	0.819864	24	8	24	1	10.2233	9.90075	20.5721	4.38739	11.2707	4.63134	76.9883	5.75443	46.5853	10.2027	5.30731	43.2892	18.1159	18.9847	6.81212	35.0149	61.2317	4.15494	7.53312	101.18	140.481	58.6602	10.6796	14.5974	22.1113	24.6592	15.8466
NVE14387	1	1	20	0	0.748654	0.999551	1	20	18.4028	0.962089	1	1	20	19.2014	1.02074	1.07742	1.05553	1	4	12	24	1	2.78819	4.24318	0	5.84985	7.88951	0	0	0	2.11751	0	0	0	0	0	0	0	0	0	4.18507	0	0	0	0	4.8658	0	0	0
NVE7108	1	1	24	10	24.9376	0.999551	1	23.0817	11.9806	250.829	1	1	23.5408	11.0138	212.61	28.3238	0.133219	0.585347	16	8	24	1	166.362	241.861	102.86	216.444	188.221	252.408	130.621	297.312	213.869	228.384	228.214	202.33	297.618	163.743	349.364	192.582	172.889	345.899	223.483	124.142	100.179	165.506	233.171	213.284	222.034	126.995	247.021
NVE6235	1	1	20	0	1.31156	0.999551	1	25.2614	2.90681	3.18382	1	1	22.6307	1.30205	2.10333	0.908941	0.432144	0.902916	8	8	24	1	2.78819	0	8.22882	0	1.12707	6.17512	0.865037	5.75443	2.11751	0	4.54912	0.941069	0.86266	0	0.97316	0.648424	0	3.1162	4.18507	2.87034	0	1.39667	1.77993	1.62193	5.52782	1.23296	3.72861
NVE8781	1	1	28	14	29.6308	0.999552	1	28	17.9537	103.351	1	1	28	15.9768	51.8795	42.5127	0.819451	0.999494	20	12	24	1	0	0	0	1.46246	0	0.77189	159.167	0	61.4079	0	0	142.101	0.86266	0	0	87.5372	89.4462	2.07747	6.69611	365.251	328.173	133.382	0	0	0	28.3581	3.72861
NVE4598	1	1	24	18	8.21031	0.999552	1	28	18.8737	124.122	1	1	26	18.5128	113.362	5.79422	0.0511124	0.443633	24	4	24	1	91.0807	87.6924	115.204	105.297	95.8012	127.362	127.16	109.334	112.228	98.1032	125.859	97.8712	130.262	83.0579	109.967	112.826	130.868	95.5636	107.975	138.494	169.268	144.556	105.906	115.968	133.589	98.6369	89.4867
NVE12044	1	1	20	18	4.76204	0.999552	1	20	17.6875	44.0668	1	1	20	17.8438	40.276	5.03843	0.125098	0.832666	20	20	24	1	42.7522	39.603	45.2585	49.7237	38.3205	41.6821	44.1169	28.7722	42.3503	37.6716	33.3602	50.8177	39.6824	34.4097	27.2485	38.257	45.0233	29.0846	54.4059	55.9717	70.2404	46.7885	35.5986	29.1948	31.3243	45.6196	20.5074
NVE12765	1	1	28	14	1.74003	0.999553	1	25.1765	15.9941	5.08479	1	1	26.5882	15.0926	3.05366	2.17327	0.711696	0.995429	24	8	24	1	1.85879	1.41439	0	2.92492	1.12707	0	6.05526	0	0	0	8.34005	6.58749	0	1.18654	0	7.78109	9.00466	0	0	15.7869	6.9089	10.475	0	0.810966	0	0	0.932153
NVE25411	1	1	20	8	27.5013	0.999553	1	28	17.2755	74.1364	1	1	24	12.2038	52.5543	14.0912	0.268126	0.992556	16	12	24	1	0	0	32.9153	1.46246	0	72.5577	53.6323	53.708	0	70.6343	0	110.105	64.6995	41.5289	42.819	133.575	174.09	51.9367	0	0	240.66	0	70.3073	52.7128	49.7504	0	59.6578
NVE22700	1	1	28	14	177.957	0.999553	1	28	18.1352	579.849	1	1	28	16.0676	302.968	235.901	0.778632	0.999718	20	12	24	1	0	0	0	2.92492	0	0	851.197	0	507.145	0	0	905.309	0.86266	0	0	471.404	535.477	0	35.9916	1985.56	1791.71	928.088	0.889966	0	0	149.188	63.3864
NVE6616	1	1	24	10	369.128	0.999553	1	20	11.7591	1648.45	1	1	22	11.0508	1117.54	193.935	0.173537	0.66891	16	4	24	1	367.111	598.288	983.344	1690.61	216.398	470.853	2702.38	1647.69	2239.27	1378.15	291.902	473.358	1497.58	2791.93	1456.82	822.201	1305.68	813.329	302.999	250.437	785.311	380.593	1224.59	553.89	1632.55	1261.32	1154.94
NVE16419	1	1	20	16	326.892	0.999553	1	28	12.2191	2283.25	1	1	24	14.8367	2082.36	167.858	0.0806094	0.408036	4	8	24	1	1524.21	3185.21	3192.78	2509.58	1576.78	1468.91	2667.77	2131.06	1597.66	1422.1	1644.51	1805.91	2006.55	3292.65	2179.88	1640.51	1294.27	1919.58	1644.73	2610.58	1540.68	1521.67	2151.05	2416.68	2107.94	3552.16	1989.21
NVE3403	1	1	20	6	11.6669	0.999554	1	28	18.7664	105.183	1	1	24	11.6428	72.5892	0.93785	0.01292	0.348267	20	8	24	1	75.281	36.7742	28.8009	30.7117	71.0056	60.2075	60.5526	51.7899	124.933	54.1529	73.5441	53.641	36.2317	39.1558	29.1948	64.194	85.8444	55.0529	41.0137	223.887	299.385	147.349	37.3786	40.5483	46.9865	38.2218	51.2684
NVE12003	1	1	28	10	1.93153	0.999554	1	28	4.3072	10.204	1	1	28	7.1536	7.36129	0.860924	0.116953	0.266862	8	20	24	1	2.78819	15.5583	8.22882	2.92492	5.63537	13.894	15.5707	9.59072	11.6463	9.4179	3.79093	7.52856	3.45064	3.55962	7.78528	8.42951	9.00466	4.15494	10.8812	9.32861	8.06038	8.38003	0.889966	5.67676	1.84261	8.63073	2.79646
NVE2515	1	1	28	24	13.9269	0.999554	1	28	24	128.426	1	1	28	24	104.559	15.8946	0.152016	0.558311	4	8	24	1	64.1283	148.511	189.263	68.7357	69.8785	104.205	134.946	86.3165	85.7593	40.8109	79.6096	98.8123	83.678	173.235	102.182	67.4361	82.8428	114.261	82.0273	128.448	108.239	81.007	122.815	89.2063	124.376	162.751	113.723
NVE15214	1	1	20	0	3.97331	0.999556	1	20	2.27554	42.2952	1	1	20	1.13777	39.3652	4.38072	0.111284	0.802235	8	8	24	1	37.1758	41.0174	41.1441	35.0991	38.3205	41.6821	43.2519	65.2169	48.7028	25.8992	42.4584	36.7017	27.6051	23.7308	30.168	47.9834	32.4168	33.2395	43.5247	54.5365	40.3019	31.4251	60.5177	42.1703	48.8291	29.5911	44.7433
NVE1715	1	1	28	14	5.92878	0.999556	1	28	19.2526	75.3948	1	1	28	16.6263	62.3681	7.32802	0.117496	0.866319	24	4	24	1	65.0577	48.0894	32.9153	57.036	57.4807	39.3664	76.1233	47.9536	65.6429	41.5957	64.4459	76.2266	61.2489	40.3424	64.2286	48.6318	96.65	39.4719	42.6877	94.0037	169.268	82.4036	50.7281	53.5238	62.6486	51.7844	54.997
NVE13250	1	1	20	0	0.880232	0.999557	1	28	24	3.64238	1	1	24	22.2857	3.22452	1.94242	0.60239	0.866853	8	4	24	1	2.78819	1.41439	24.6865	1.46246	1.12707	5.40323	4.32519	3.83629	1.05876	4.70895	1.51637	0	3.45064	2.37308	0	2.5937	3.60186	0	1.67403	5.0231	3.45445	2.09501	2.6699	1.62193	0	8.63073	2.79646
NVE22238	1	1	28	14	48.2239	0.999558	1	28	18.3963	237.749	1	1	28	16.1982	130.435	86.094	0.660053	0.84419	20	8	24	1	14.8703	14.1439	12.3432	17.5495	16.9061	22.3848	308.818	5.75443	123.875	14.9117	15.9219	431.951	21.5665	17.7981	13.6242	184.801	211.91	14.5423	23.4364	729.784	787.614	355.453	13.3495	14.5974	17.5048	77.6765	54.0649
NVE10113	1	1	28	18	0.905904	0.999558	1	28	24	5.02986	1	1	28	21	3.84664	0.117409	0.0305224	0.962423	16	20	24	1	0.929395	5.65757	0	4.38739	0	3.85945	5.19022	3.83629	2.11751	3.1393	2.27456	2.82321	4.3133	3.55962	7.78528	4.53897	4.20217	3.1162	4.18507	2.87034	4.60593	10.475	2.6699	2.4329	7.37043	3.69888	3.72861
NVE24436	1	1	0	NaN	0	0.999559	1	25.0921	12	0.458741	1	1	25.0921	12	0.108694	0.118799	0.118799	1	16	8	24	1	0	0	0	0	0	0	0.865037	0	0	0	0	0	0	1.18654	0	0.648424	0	0	0	0	0	0	0	0	0	0	0
NVE2860	1	1	28	14	5.91338	0.999559	1	28	17.7762	39.3088	1	1	28	15.8881	24.5576	14.3927	0.586081	0.311127	20	12	24	1	8.36456	12.7295	8.22882	7.31231	1.12707	4.63134	50.1722	5.75443	15.8814	8.63308	6.06549	79.0498	9.48926	4.74616	6.81212	64.8424	55.2286	3.1162	12.5552	83.2399	132.42	36.3135	5.33979	12.1645	7.37043	18.4944	6.52507
NVE6569	1	1	28	16	8.09627	0.999559	1	20.4925	12.3843	59.3601	1	1	24.2462	14.2539	42.8638	10.9256	0.254892	0.398885	16	12	24	1	24.1643	60.8189	12.3432	57.036	16.9061	37.8226	76.9883	36.4447	35.9977	34.5323	42.4584	28.2321	50.0343	111.535	45.7385	29.1791	40.8211	44.6656	23.4364	73.1937	34.5445	35.6151	54.2879	47.847	24.8752	23.4263	28.8967
NVE9132	1	1	20	14	0.741828	0.999559	1	23.7401	15.513	2.27125	1	1	21.87	14.8	1.60301	0.62695	0.391108	0.989212	20	16	24	1	0.929395	1.41439	0	1.46246	2.25415	2.31567	0.865037	0	0	3.92413	0.758187	0	0.86266	4.74616	1.94632	0	1.20062	2.07747	5.02208	2.87034	0	2.09501	1.77993	0.810966	0	1.23296	2.79646
NVE12653	1	1	28	14	42.4848	0.99956	1	28	18.0967	156.204	1	1	28	16.0484	82.6998	61.511	0.743786	0.571059	20	12	24	1	2.78819	4.24318	8.22882	5.84985	2.25415	3.08756	239.615	0	110.111	3.92413	3.79093	227.739	5.17596	10.6789	6.81212	147.841	141.073	3.1162	15.0662	497.287	515.864	224.166	0.889966	2.4329	5.52782	44.3866	13.9823
NVE15785	1	1	20	14	31.6843	0.99956	1	28	13.9812	414.43	1	1	24	14.392	386.502	23.8911	0.0618137	0.643093	20	8	24	1	330.865	322.482	304.466	393.402	358.409	396.752	257.781	464.191	365.271	383.78	428.375	332.197	505.519	287.143	503.124	343.665	383.598	446.656	508.067	343.006	312.052	314.949	485.031	436.3	459.73	303.308	407.351
NVE18818	1	1	24	0	0.741629	0.999561	1	20	4.19399	2.09538	1	1	22	2.30669	1.35921	0.621174	0.45701	0.989212	8	8	24	1	3.71758	0	0	1.46246	5.63537	2.31567	1.73007	0	0	3.1393	2.27456	0	0	1.18654	0	1.29685	0.60031	0	2.51104	0.717585	0	2.09501	3.55986	2.4329	1.84261	0	2.79646
NVE24643	1	1	24	22	20.7522	0.999562	1	21.3695	18.2546	128.531	1	1	22.6847	20.0862	96.5631	24.3704	0.252378	0.894807	24	16	24	1	79.928	90.5212	152.233	90.6726	66.4973	61.7512	149.651	40.281	130.227	68.2798	77.335	89.4016	61.2489	47.4616	41.8459	125.146	187.897	49.8593	41.8507	255.46	305.143	169.696	42.7184	50.2799	47.9078	90.0061	59.6578
NVE25826	1	1	28	0	3.3891	0.999562	1	28	24	39.3971	1	1	28	26	31.525	6.24174	0.197993	0.862297	4	20	24	1	29.7406	19.8015	86.4026	24.8619	40.5746	20.841	21.6259	40.281	22.2339	19.6206	25.7783	35.7606	28.4678	21.3577	36.0069	38.257	22.8118	24.9296	31.8065	22.2451	19.5752	18.8551	39.1585	32.4387	43.3013	51.7844	27.0324
NVE21701	1	1	20	8	1.73429	0.999563	1	25.0083	8.96808	6.4733	1	1	22.5042	8.53587	4.25635	1.57653	0.370393	0.63042	12	16	24	1	5.57637	1.41439	0	2.92492	0	2.31567	6.9203	5.75443	0	7.84825	12.8892	4.70535	6.90128	1.18654	6.81212	7.78109	1.80093	6.23241	0	2.87034	2.30297	5.58669	2.6699	8.92063	2.76391	0	4.66076
NVE11913	1	1	24	10	2.50604	0.999564	1	21.4921	11.8325	8.88823	1	1	22.7461	11.0002	6.8521	1.50306	0.219358	0.289414	16	8	24	1	11.1527	4.24318	0	1.46246	12.3978	7.7189	3.46015	9.59072	5.29378	9.4179	9.09824	4.70535	10.3519	11.8654	6.81212	6.48424	3.60186	11.4261	7.53312	2.15276	1.15148	2.09501	14.2395	2.4329	10.1343	3.69888	6.52507
NVE14596	1	1	28	14	11.8947	0.999565	1	28	18.4328	60.6551	1	1	28	16.2164	31.0793	22.5134	0.724385	0.955092	20	16	24	1	0	2.82879	12.3432	0	2.25415	1.54378	83.9086	0	66.7017	0	0	53.641	0.86266	4.74616	0	41.4991	60.031	2.07747	4.18507	172.221	231.448	78.2136	0.889966	0.810966	0.921304	13.5626	8.38938
NVE15111	1	1	24	10	1.03611	0.999565	1	23.7401	4.3986	3.03575	1	1	23.87	7.18427	2.14672	0.959812	0.447106	0.999573	8	16	24	1	0.929395	0	0	7.31231	2.25415	5.40323	6.05526	0	0	3.1393	0	6.58749	0	2.37308	1.94632	4.53897	1.20062	0	1.67403	2.87034	0	0	0	2.4329	4.60652	0	3.72861
NVE25120	1	1	28	10	5.75419	0.999565	1	28	12.3891	34.8677	1	1	28	11.1945	28.7278	5.73646	0.199683	0.783857	8	20	24	1	26.9525	8.48636	32.9153	42.4114	22.5415	48.6291	41.5218	23.0177	20.1164	21.1903	24.262	53.641	15.5279	60.5136	22.3827	40.8507	52.8273	20.7747	20.0883	33.7265	40.3019	18.8551	24.919	18.6522	11.9769	9.86369	24.236
NVE11408	1	1	20	16	1.13417	0.999565	1	20	12.9004	4.88669	1	1	20	14.4502	4.46445	0.815004	0.182554	0.772237	16	20	24	1	3.71758	4.24318	16.4576	8.77477	4.50829	4.63134	1.73007	7.67258	1.05876	3.1393	4.54912	0	4.3133	4.74616	6.81212	3.24212	6.0031	6.23241	3.34805	1.43517	4.60593	1.39667	2.6699	4.8658	1.84261	3.69888	1.86431
NVE8699	1	1	20	16	21.8532	0.999566	1	20	12.4875	168.799	1	1	20	14.2438	164.771	6.67572	0.0405151	0.661096	4	8	24	1	177.514	229.132	250.979	182.808	222.033	142.8	147.921	118.925	147.167	145.978	161.494	123.28	186.335	161.37	197.551	128.388	137.471	149.578	197.535	146.387	154.299	173.886	158.414	133.809	145.566	163.984	137.959
NVE13183	1	1	20	12	72.9129	0.999566	1	28	18.5729	461.946	1	1	24	15.1598	291.992	81.5913	0.27943	0.851711	12	20	24	1	132.903	120.223	82.2882	67.2732	105.945	80.2766	666.944	113.17	515.615	105.951	120.552	347.255	138.026	92.5502	117.752	339.126	491.654	75.8276	117.182	1120.15	1480.81	569.144	102.346	102.182	117.006	258.922	137.026
NVE19518	1	1	20	0	12.7791	0.999566	1	21.1283	0.154776	77.5314	1	1	20.5642	0.0753216	69.3124	12.0596	0.173989	0.490154	4	8	24	1	65.0577	106.079	86.4026	74.5856	81.1493	59.4356	81.3135	70.9713	83.6418	29.0385	84.1587	31.9964	57.7982	96.1098	52.5506	30.4759	39.6205	43.6268	113.834	109.073	78.3008	113.13	77.427	37.3045	99.5008	91.2391	38.2183
NVE18490	1	1	20	16	34.6457	0.999567	1	20	12.8942	127.088	1	1	20	14.4471	109.203	18.7313	0.171527	0.534329	16	20	24	1	79.928	144.268	205.721	115.534	92.42	121.187	68.3379	72.8895	70.9367	79.2674	80.3678	84.6962	129.399	134.079	146.947	87.5372	139.872	194.243	112.16	68.8882	47.2108	104.052	72.9772	80.2857	69.0978	178.779	98.8082
NVE16941	1	1	24	0	6.50456	0.999567	1	20	19.5462	24.8223	1	1	22	21.7504	22.4498	4.12004	0.183522	0.417992	8	8	24	1	26.0231	28.2879	16.4576	30.7117	31.558	9.26269	25.0861	42.1992	38.1152	15.6965	15.1637	17.8803	13.8026	14.2385	19.4632	11.0232	22.2115	14.5423	41.8507	20.81	27.6356	14.6651	40.9384	26.7619	35.9308	14.7955	9.32153
NVE1661	1	1	20	0	3.76268	0.999569	1	20	18.4774	47.5783	1	1	20	19.2387	43.329	4.93764	0.113957	0.852449	24	12	24	1	59.4813	42.4318	41.1441	43.8739	43.9559	34.7351	49.3071	51.7899	17.9989	43.9502	56.864	31.0553	38.8197	39.1558	44.7654	42.796	63.0326	43.6268	30.9695	50.231	62.1801	61.4535	38.2685	32.4387	42.38	51.7844	31.6932
NVE22283	1	1	20	6	26.9617	0.999569	1	20	4.87456	78.4883	1	1	20	5.43728	59.9311	20.4885	0.341868	0.646792	8	12	24	1	136.621	5.65757	12.3432	32.1742	131.868	70.242	32.8714	95.9072	80.4655	54.1529	75.0605	64.9338	26.7425	17.7981	37.9532	107.638	19.8102	39.4719	105.464	20.81	18.4237	30.0284	131.715	70.5541	121.612	25.8922	96.0117
NVE10567	1	1	24	22	40.5077	0.99957	1	21.6787	0.958914	610.183	1	1	22.8394	22.3928	585.767	54.9311	0.0937762	0.52099	24	16	24	1	474.921	1012.71	576.018	685.895	660.465	452.328	473.175	711.631	608.785	426.16	524.665	620.165	536.575	404.61	647.151	573.855	509.063	519.367	744.942	592.008	568.832	479.058	740.452	674.724	670.709	633.742	507.091
NVE25623	1	1	20	14	3.15594	0.999571	1	28	13.1354	19.3175	1	1	24	14.0294	16.4626	1.52359	0.0925486	0.435818	16	20	24	1	15.7997	14.1439	12.3432	7.31231	22.5415	13.894	12.9756	21.0996	11.6463	10.9876	16.6801	15.0571	25.8798	13.0519	19.4632	17.5074	19.8102	28.0458	18.4143	9.32861	19.5752	15.3634	14.2395	15.4084	17.5048	18.4944	13.9823
NVE611	1	1	20	2	90.0649	0.999571	1	25.6947	1.75067	375.185	1	1	22.8473	1.9207	309.172	57.6826	0.186572	0.500654	8	12	24	1	384.77	469.578	123.432	465.063	362.918	295.634	569.194	370.202	310.216	159.32	110.695	574.052	100.931	370.201	129.43	489.56	442.429	132.958	304.673	135.624	441.018	115.225	368.446	287.082	345.489	355.093	345.829
NVE17798	1	1	0	NaN	0	0.999571	1	20	12	0.24329	1	1	20	12	0.0544927	0.0879628	0.0879628	1	16	16	24	1	0	0	0	0	0	0	0	0	0	0	0	0	0	0	0.97316	0	0	0	0	0	0	0	0	0	0	0	0
NVE2532	1	1	0	NaN	0	0.999571	1	20	12	0.24329	1	1	20	12	0.0544927	0.0879628	0.0879628	1	16	16	24	1	0	0	0	0	0	0	0	0	0	0	0	0	0	0	0.97316	0	0	0	0	0	0	0	0	0	0	0	0
NVE8717	1	1	0	NaN	0	0.999571	1	20	12	0.24329	1	1	20	12	0.0544927	0.0879628	0.0879628	1	16	16	24	1	0	0	0	0	0	0	0	0	0	0	0	0	0	0	0.97316	0	0	0	0	0	0	0	0	0	0	0	0
NVE15368	1	1	0	NaN	0	0.999571	1	20	12	0.48658	1	1	20	12	0.108985	0.175926	0.175926	1	16	16	24	1	0	0	0	0	0	0	0	0	0	0	0	0	0	0	1.94632	0	0	0	0	0	0	0	0	0	0	0	0
NVE14107	1	1	0	NaN	0	0.999571	1	20	12	0.24329	1	1	20	12	0.0544927	0.0879628	0.0879628	1	16	16	24	1	0	0	0	0	0	0	0	0	0	0	0	0	0	0	0.97316	0	0	0	0	0	0	0	0	0	0	0	0
NVE20059	1	1	0	NaN	0	0.999571	1	20	12	0.296635	1	1	20	12	0.0664411	0.10725	0.10725	1	16	16	24	1	0	0	0	0	0	0	0	0	0	0	0	0	0	1.18654	0	0	0	0	0	0	0	0	0	0	0	0	0
NVE6431	1	1	0	NaN	0	0.999571	1	20	12	0.162106	1	1	20	12	0.0363089	0.0586103	0.0586103	1	16	16	24	1	0	0	0	0	0	0	0	0	0	0	0	0	0	0	0	0.648424	0	0	0	0	0	0	0	0	0	0	0
NVE2746	1	1	0	NaN	0	0.999571	1	20	12	0.215665	1	1	20	12	0.0483052	0.0779748	0.0779748	1	16	16	24	1	0	0	0	0	0	0	0	0	0	0	0	0	0.86266	0	0	0	0	0	0	0	0	0	0	0	0	0	0
NVE13653	1	1	0	NaN	0	0.999571	1	20	12	0.215665	1	1	20	12	0.0483052	0.0779748	0.0779748	1	16	16	24	1	0	0	0	0	0	0	0	0	0	0	0	0	0.86266	0	0	0	0	0	0	0	0	0	0	0	0	0	0
NVE13359	1	1	0	NaN	0	0.999571	1	20	12	0.296635	1	1	20	12	0.0664411	0.10725	0.10725	1	16	16	24	1	0	0	0	0	0	0	0	0	0	0	0	0	0	1.18654	0	0	0	0	0	0	0	0	0	0	0	0	0
NVE4075	1	1	0	NaN	0	0.999571	1	20	12	0.324212	1	1	20	12	0.0726178	0.117221	0.117221	1	16	16	24	1	0	0	0	0	0	0	0	0	0	0	0	0	0	0	0	1.29685	0	0	0	0	0	0	0	0	0	0	0
NVE23648	1	1	0	NaN	0	0.999571	1	20	12	0.215665	1	1	20	12	0.0483052	0.0779748	0.0779748	1	16	16	24	1	0	0	0	0	0	0	0	0	0	0	0	0	0.86266	0	0	0	0	0	0	0	0	0	0	0	0	0	0
NVE17078	1	1	0	NaN	0	0.999571	1	20	12	0.162106	1	1	20	12	0.0363089	0.0586103	0.0586103	1	16	16	24	1	0	0	0	0	0	0	0	0	0	0	0	0	0	0	0	0.648424	0	0	0	0	0	0	0	0	0	0	0
NVE4795	1	1	0	NaN	0	0.999571	1	20	12	0.162106	1	1	20	12	0.0363089	0.0586103	0.0586103	1	16	16	24	1	0	0	0	0	0	0	0	0	0	0	0	0	0	0	0	0.648424	0	0	0	0	0	0	0	0	0	0	0
NVE16172	1	1	0	NaN	0	0.999571	1	20	12	0.24329	1	1	20	12	0.0544927	0.0879628	0.0879628	1	16	16	24	1	0	0	0	0	0	0	0	0	0	0	0	0	0	0	0.97316	0	0	0	0	0	0	0	0	0	0	0	0
NVE490	1	1	0	NaN	0	0.999571	1	20	12	0.296635	1	1	20	12	0.0664411	0.10725	0.10725	1	16	16	24	1	0	0	0	0	0	0	0	0	0	0	0	0	0	1.18654	0	0	0	0	0	0	0	0	0	0	0	0	0
NVE10240	1	1	0	NaN	0	0.999571	1	20	12	0.296635	1	1	20	12	0.0664411	0.10725	0.10725	1	16	16	24	1	0	0	0	0	0	0	0	0	0	0	0	0	0	1.18654	0	0	0	0	0	0	0	0	0	0	0	0	0
NVE4877	1	1	0	NaN	0	0.999571	1	20	12	0.646995	1	1	20	12	0.144916	0.233925	0.233925	1	16	16	24	1	0	0	0	0	0	0	0	0	0	0	0	0	2.58798	0	0	0	0	0	0	0	0	0	0	0	0	0	0
NVE8804	1	1	0	NaN	0	0.999571	1	20	12	0.162106	1	1	20	12	0.0363089	0.0586103	0.0586103	1	16	16	24	1	0	0	0	0	0	0	0	0	0	0	0	0	0	0	0	0.648424	0	0	0	0	0	0	0	0	0	0	0
NVE25804	1	1	0	NaN	0	0.999571	1	20	12	0.162106	1	1	20	12	0.0363089	0.0586103	0.0586103	1	16	16	24	1	0	0	0	0	0	0	0	0	0	0	0	0	0	0	0	0.648424	0	0	0	0	0	0	0	0	0	0	0
NVE23553	1	1	0	NaN	0	0.999571	1	20	12	0.296635	1	1	20	12	0.0664411	0.10725	0.10725	1	16	16	24	1	0	0	0	0	0	0	0	0	0	0	0	0	0	1.18654	0	0	0	0	0	0	0	0	0	0	0	0	0
NVE4817	1	1	0	NaN	0	0.999571	1	20	12	0.162106	1	1	20	12	0.0363089	0.0586103	0.0586103	1	16	16	24	1	0	0	0	0	0	0	0	0	0	0	0	0	0	0	0	0.648424	0	0	0	0	0	0	0	0	0	0	0
NVE10219	1	1	0	NaN	0	0.999571	1	20	12	0.162106	1	1	20	12	0.0363089	0.0586103	0.0586103	1	16	16	24	1	0	0	0	0	0	0	0	0	0	0	0	0	0	0	0	0.648424	0	0	0	0	0	0	0	0	0	0	0
NVE14097	1	1	0	NaN	0	0.999571	1	20	12	0.24329	1	1	20	12	0.0544927	0.0879628	0.0879628	1	16	16	24	1	0	0	0	0	0	0	0	0	0	0	0	0	0	0	0.97316	0	0	0	0	0	0	0	0	0	0	0	0
NVE20546	1	1	0	NaN	0	0.999571	1	20	12	0.215665	1	1	20	12	0.0483052	0.0779748	0.0779748	1	16	16	24	1	0	0	0	0	0	0	0	0	0	0	0	0	0.86266	0	0	0	0	0	0	0	0	0	0	0	0	0	0
NVE19243	1	1	0	NaN	0	0.999571	1	20	12	0.24329	1	1	20	12	0.0544927	0.0879628	0.0879628	1	16	16	24	1	0	0	0	0	0	0	0	0	0	0	0	0	0	0	0.97316	0	0	0	0	0	0	0	0	0	0	0	0
NVE19240	1	1	0	NaN	0	0.999571	1	20	12	0.296635	1	1	20	12	0.0664411	0.10725	0.10725	1	16	16	24	1	0	0	0	0	0	0	0	0	0	0	0	0	0	1.18654	0	0	0	0	0	0	0	0	0	0	0	0	0
NVE9698	1	1	0	NaN	0	0.999571	1	20	12	0.162106	1	1	20	12	0.0363089	0.0586103	0.0586103	1	16	16	24	1	0	0	0	0	0	0	0	0	0	0	0	0	0	0	0	0.648424	0	0	0	0	0	0	0	0	0	0	0
NVE3379	1	1	0	NaN	0	0.999571	1	20	12	0.296635	1	1	20	12	0.0664411	0.10725	0.10725	1	16	16	24	1	0	0	0	0	0	0	0	0	0	0	0	0	0	1.18654	0	0	0	0	0	0	0	0	0	0	0	0	0
NVE1009	1	1	0	NaN	0	0.999571	1	20	12	0.162106	1	1	20	12	0.0363089	0.0586103	0.0586103	1	16	16	24	1	0	0	0	0	0	0	0	0	0	0	0	0	0	0	0	0.648424	0	0	0	0	0	0	0	0	0	0	0
NVE3236	1	1	0	NaN	0	0.999571	1	20	12	0.296635	1	1	20	12	0.0664411	0.10725	0.10725	1	16	16	24	1	0	0	0	0	0	0	0	0	0	0	0	0	0	1.18654	0	0	0	0	0	0	0	0	0	0	0	0	0
NVE15914	1	1	0	NaN	0	0.999571	1	20	12	0.162106	1	1	20	12	0.0363089	0.0586103	0.0586103	1	16	16	24	1	0	0	0	0	0	0	0	0	0	0	0	0	0	0	0	0.648424	0	0	0	0	0	0	0	0	0	0	0
NVE19296	1	1	0	NaN	0	0.999571	1	20	12	0.162106	1	1	20	12	0.0363089	0.0586103	0.0586103	1	16	16	24	1	0	0	0	0	0	0	0	0	0	0	0	0	0	0	0	0.648424	0	0	0	0	0	0	0	0	0	0	0
NVE23752	1	1	0	NaN	0	0.999571	1	20	12	0.296635	1	1	20	12	0.0664411	0.10725	0.10725	1	16	16	24	1	0	0	0	0	0	0	0	0	0	0	0	0	0	1.18654	0	0	0	0	0	0	0	0	0	0	0	0	0
NVE3430	1	1	0	NaN	0	0.999571	1	20	12	0.162106	1	1	20	12	0.0363089	0.0586103	0.0586103	1	16	16	24	1	0	0	0	0	0	0	0	0	0	0	0	0	0	0	0	0.648424	0	0	0	0	0	0	0	0	0	0	0
NVE5243	1	1	0	NaN	0	0.999571	1	20	12	0.24329	1	1	20	12	0.0544927	0.0879628	0.0879628	1	16	16	24	1	0	0	0	0	0	0	0	0	0	0	0	0	0	0	0.97316	0	0	0	0	0	0	0	0	0	0	0	0
NVE26225	1	1	0	NaN	0	0.999571	1	20	12	0.215665	1	1	20	12	0.0483052	0.0779748	0.0779748	1	16	16	24	1	0	0	0	0	0	0	0	0	0	0	0	0	0.86266	0	0	0	0	0	0	0	0	0	0	0	0	0	0
NVE18812	1	1	0	NaN	0	0.999571	1	20	12	0.162106	1	1	20	12	0.0363089	0.0586103	0.0586103	1	16	16	24	1	0	0	0	0	0	0	0	0	0	0	0	0	0	0	0	0.648424	0	0	0	0	0	0	0	0	0	0	0
NVE12466	1	1	0	NaN	0	0.999571	1	20	12	0.215665	1	1	20	12	0.0483052	0.0779748	0.0779748	1	16	16	24	1	0	0	0	0	0	0	0	0	0	0	0	0	0.86266	0	0	0	0	0	0	0	0	0	0	0	0	0	0
NVE22645	1	1	0	NaN	0	0.999571	1	20	12	0.296635	1	1	20	12	0.0664411	0.10725	0.10725	1	16	16	24	1	0	0	0	0	0	0	0	0	0	0	0	0	0	1.18654	0	0	0	0	0	0	0	0	0	0	0	0	0
NVE20736	1	1	0	NaN	0	0.999571	1	20	12	0.296635	1	1	20	12	0.0664411	0.10725	0.10725	1	16	16	24	1	0	0	0	0	0	0	0	0	0	0	0	0	0	1.18654	0	0	0	0	0	0	0	0	0	0	0	0	0
NVE15661	1	1	0	NaN	0	0.999571	1	20	12	0.215665	1	1	20	12	0.0483052	0.0779748	0.0779748	1	16	16	24	1	0	0	0	0	0	0	0	0	0	0	0	0	0.86266	0	0	0	0	0	0	0	0	0	0	0	0	0	0
NVE16734	1	1	0	NaN	0	0.999571	1	20	12	0.296635	1	1	20	12	0.0664411	0.10725	0.10725	1	16	16	24	1	0	0	0	0	0	0	0	0	0	0	0	0	0	1.18654	0	0	0	0	0	0	0	0	0	0	0	0	0
NVE676	1	1	0	NaN	0	0.999571	1	20	12	0.24329	1	1	20	12	0.0544927	0.0879628	0.0879628	1	16	16	24	1	0	0	0	0	0	0	0	0	0	0	0	0	0	0	0.97316	0	0	0	0	0	0	0	0	0	0	0	0
NVE12578	1	1	0	NaN	0	0.999571	1	20	12	0.162106	1	1	20	12	0.0363089	0.0586103	0.0586103	1	16	16	24	1	0	0	0	0	0	0	0	0	0	0	0	0	0	0	0	0.648424	0	0	0	0	0	0	0	0	0	0	0
NVE19264	1	1	0	NaN	0	0.999571	1	20	12	0.162106	1	1	20	12	0.0363089	0.0586103	0.0586103	1	16	16	24	1	0	0	0	0	0	0	0	0	0	0	0	0	0	0	0	0.648424	0	0	0	0	0	0	0	0	0	0	0
NVE22720	1	1	28	20	16.4137	0.999573	1	26.7023	18.189	319.096	1	1	27.3512	19.0837	262.68	46.7946	0.178143	0.824739	24	4	24	1	203.538	233.375	115.204	286.643	322.343	221.533	247.401	270.458	248.808	261.347	238.071	243.737	214.802	137.639	239.397	271.69	228.118	180.74	314.717	611.383	483.623	323.329	288.349	239.235	245.988	156.586	246.088
NVE20959	1	1	28	0	166.599	0.999573	1	28	24	1467.3	1	1	28	26	1225.46	185.268	0.151182	0.86693	4	16	24	1	809.503	1780.72	1773.31	1298.67	1183.43	872.236	1037.18	1837.58	1190.04	979.462	763.494	1203.63	1123.18	1339.6	1507.42	817.014	749.187	973.294	1549.31	848.186	738.1	673.196	2013.99	1434.6	1497.12	1960.41	966.643
NVE12986	1	1	20	16	91.1597	0.999574	1	28	12.0309	631.025	1	1	24	14.7561	569.014	14.9593	0.0262899	0.88818	4	20	24	1	399.64	1106.06	1250.78	759.018	480.133	421.452	586.495	508.308	434.09	517.2	357.864	593.815	508.97	857.869	737.655	419.53	396.805	575.459	498.86	471.454	404.17	438.555	525.08	463.062	480.92	758.271	445.569
NVE14750	1	1	24	20	4.47771	0.999574	1	20	18.5207	40.2679	1	1	22	19.353	34.35	7.69783	0.2241	1	12	4	24	1	36.2464	41.0174	57.6018	26.3243	28.1768	30.1037	38.0616	28.7722	31.7627	32.1778	27.2947	34.8196	31.0558	36.7828	28.2216	23.9917	59.4307	28.0458	15.0662	45.2079	94.4216	54.4702	16.0194	23.518	24.8752	25.8922	27.9646
NVE14765	1	1	20	4	6.75367	0.999574	1	22.8702	7.24008	27.6656	1	1	21.4351	5.53639	23.4995	4.08487	0.173828	0.457599	12	4	24	1	47.3991	14.1439	28.8009	20.4745	33.8122	23.9286	12.1105	26.854	26.4689	27.4689	26.5365	29.1732	16.3905	14.2385	12.6511	30.4759	18.6096	8.30988	25.9474	14.3517	9.21186	26.5368	40.0485	25.14	46.9865	7.39777	26.1003
NVE17465	1	1	20	18	5.94448	0.999575	1	20	17.7907	14.8552	1	1	20	17.8953	14.2519	5.41743	0.38012	0.628678	4	12	24	1	11.1527	14.1439	24.6865	51.1862	5.63537	5.40323	12.1105	30.6903	20.1164	5.49378	11.3728	15.9982	5.17596	7.11924	5.83896	9.72636	37.2192	9.34861	22.5994	10.7638	6.9089	8.38003	16.9094	15.4084	10.1343	17.2615	5.59292
NVE16864	1	1	0	NaN	0	0.999575	1	28	15.32	0.216075	1	1	28	15.32	0.137907	0.132968	0.132968	1	20	4	24	1	0	0	0	0	0	0	0.865037	0	0	0	0	0.941069	0	0	0	0.648424	0.60031	0	0	0.717585	0	0	0	0	0	0	0
NVE10400	1	1	28	6	6.06943	0.999576	1	27.0886	8.98873	38.7006	1	1	27.5443	7.52115	30.6072	5.00085	0.163388	0.733436	12	8	24	1	39.0346	26.8735	16.4576	51.1862	25.9227	26.2443	33.7365	36.4447	50.8203	52.5833	34.1184	15.9982	25.0171	61.7001	40.8727	15.5622	21.0109	28.0458	30.1325	12.9165	17.2722	25.1401	43.6083	21.0851	35.9308	13.5626	27.9646
NVE23716	1	1	28	2	1.58824	0.999576	1	25.7831	7.77654e-05	7.82655	1	1	26.8916	0.960454	6.54553	2.7669	0.422715	0.916152	4	20	24	1	12.0821	1.41439	16.4576	1.46246	4.50829	20.841	0	3.83629	6.35254	6.2786	4.54912	8.46962	6.03862	1.18654	3.89264	6.48424	4.20217	3.1162	8.37014	5.74068	3.45445	8.38003	4.44983	2.4329	6.44913	12.3296	14.9144
NVE4391	1	1	24	0	3.3019	0.999576	1	20	19.4056	19.8182	1	1	22	21.6731	16.2451	2.48709	0.153098	0.418119	24	16	24	1	6.50577	14.1439	12.3432	24.8619	12.3978	25.4724	25.0861	15.3452	13.7638	13.342	9.85642	17.8803	12.0772	10.6789	5.83896	18.8043	33.0171	16.6198	11.7182	15.7869	26.4841	19.5534	15.1294	25.9509	9.21304	24.6592	13.0501
NVE9058	1	1	28	14	8.52561	0.999576	1	28	18.918	124.236	1	1	28	16.459	103.075	12.0308	0.11672	0.646722	24	4	24	1	118.963	87.6924	53.4873	64.3483	105.945	113.468	116.78	78.6439	113.287	93.3942	94.7733	100.694	97.4806	65.2597	78.826	103.099	139.272	88.2924	89.5605	137.776	249.872	156.427	92.5564	91.6392	75.5469	81.3754	96.0117
NVE25133	1	1	20	14	3.00357	0.999577	1	21.4921	15.7744	20.9024	1	1	20.7461	14.8745	18.3171	2.58115	0.140915	0.450595	20	8	24	1	24.1643	19.8015	8.22882	14.6246	20.2873	9.26269	18.1658	21.0996	13.7638	18.051	11.3728	24.4678	18.1159	21.3577	6.81212	28.5306	27.6143	25.9684	20.0883	17.9396	18.4237	16.0617	14.2395	20.2742	15.6622	17.2615	14.9144
NVE19286	1	1	20	6	21.1151	0.999578	1	20	6.7811	100.925	1	1	20	6.39055	83.7847	17.5057	0.208937	0.766332	8	12	24	1	141.268	43.8462	45.2585	70.1982	122.851	84.1361	46.712	115.089	93.1706	113.015	99.3224	91.2837	49.1716	47.4616	61.3091	114.123	43.2223	96.6023	117.182	35.8793	31.09	57.2635	128.155	101.371	152.015	39.4547	130.501
NVE19251	1	1	20	18	0.238974	0.999578	1	20	16.4349	0.576398	1	1	20	17.2174	0.434578	0.403684	0.403684	0.999999	16	20	24	1	0	1.41439	0	2.92492	0	0	1.73007	0	0	0	0	0	0.86266	0	0.97316	0	1.20062	0	0	0.717585	2.30297	0	0	0	0	0	0
NVE4292	1	1	24	18	7.78668	0.999578	1	26.991	19.3792	78.832	1	1	25.4955	18.7135	71.9886	6.46183	0.0897618	0.313909	24	8	24	1	55.7637	59.4045	102.86	57.036	61.989	84.908	76.9883	47.9536	57.1729	68.2798	87.9496	50.8177	85.4034	52.2078	76.8796	75.8656	78.0403	62.3241	61.939	78.2168	102.482	94.9737	70.3073	84.3405	81.0747	55.4832	72.7079
NVE25590	1	1	20	6	38.611	0.999578	1	20	6.74836	160.795	1	1	20	6.37418	129.217	24.1476	0.186876	0.802235	8	8	24	1	218.408	46.675	53.4873	114.072	175.823	121.187	94.2891	182.224	147.167	173.446	175.141	132.691	84.5407	52.2078	67.148	168.59	79.241	94.5248	177.447	104.767	88.6642	101.957	222.491	176.791	193.474	64.114	191.091
NVE18394	1	1	28	0	75.5147	0.999578	1	28	8.11197e-05	303.823	1	1	28	4.05599e-05	240.976	71.7705	0.297832	0.406271	4	16	24	1	273.242	53.7469	514.301	370.003	218.652	251.636	65.7428	412.401	123.875	403.4	155.428	130.809	371.807	23.7308	360.069	167.293	103.253	290.846	216.787	68.1706	41.4534	144.556	397.815	231.125	372.207	329.201	370.065
NVE16874	1	1	20	16	8.51089	0.999578	1	20	12.4672	22.7722	1	1	20	14.2336	16.1546	4.68591	0.290067	0.737756	16	20	24	1	10.2233	38.1886	20.5721	32.1742	12.3978	8.4908	12.9756	1.91814	4.23503	4.70895	8.34005	11.2928	38.8197	10.6789	26.2753	14.2653	8.40435	39.4719	10.8812	7.17585	25.3326	11.1734	7.11973	4.8658	9.21304	4.93184	33.5575
NVE19972	1	1	20	2	37.5199	0.999579	1	27.3857	24	226.473	1	1	23.6929	23.4129	186.992	28.3185	0.151442	0.442175	4	16	24	1	272.313	212.159	164.576	201.82	240.067	169.044	206.744	228.259	192.694	127.142	102.355	248.442	123.36	219.51	109.967	171.832	142.874	90.3699	337.316	170.068	96.7245	87.9903	282.119	246.534	320.614	208.37	167.788
NVE3961	1	1	24	6	11.7344	0.999579	1	28	3.61401	86.8466	1	1	26	4.92794	74.5794	8.25112	0.110635	0.62397	8	16	24	1	136.621	66.4765	53.4873	73.1231	125.105	115.012	38.9267	74.8076	89.9943	89.4701	93.2569	45.1713	93.1673	55.7674	70.0675	53.8192	53.4276	75.8276	103.79	41.62	39.1504	78.9119	72.9772	63.2554	82.9173	54.2503	76.4365
NVE21825	1	1	28	24	26.4789	0.999579	1	28	8.17007	172.359	1	1	28	2.08504	153.734	31.7134	0.206287	0.448039	4	4	24	1	171.938	138.611	333.267	93.5976	114.961	120.415	84.7736	136.188	172.577	135.775	206.227	174.098	118.184	138.825	89.5307	182.207	146.476	75.8276	146.477	98.3092	105.936	125.002	208.252	237.613	169.52	234.263	185.498
NVE3814	1	1	20	8	3.65292	0.99958	1	20	10.999	29.8773	1	1	20	9.49951	28.1397	1.60779	0.0571362	0.890376	8	12	24	1	37.1758	21.2159	12.3432	30.7117	28.1768	31.6475	32.0064	24.9359	22.2339	27.4689	38.6675	27.291	28.4678	34.4097	23.3558	31.7728	30.6158	15.581	21.7624	21.5276	35.696	31.4251	20.4692	29.1948	30.403	25.8922	38.2183
NVE5296	1	1	28	18	8.16334	0.99958	1	26.991	19.9874	105.056	1	1	27.4955	19.0183	93.7407	14.7578	0.157432	0.869238	20	12	24	1	86.4337	73.5484	156.348	58.4985	87.9117	71.7858	103.804	42.1992	97.4056	73.7736	81.126	97.8712	81.9527	100.856	84.6649	89.4825	125.465	88.2924	71.1462	112.661	191.146	113.13	75.6471	64.8773	90.2878	117.131	87.6224
NVE3821	1	1	20	6	17.4233	0.999581	1	20	6.91548	71.8704	1	1	20	6.45774	59.9586	15.1547	0.252753	0.604454	12	4	24	1	84.5749	8.48636	49.3729	45.3363	84.5305	52.4886	35.4665	80.562	59.2904	72.9888	68.2368	81.873	24.1545	32.0366	40.8727	76.514	34.2177	52.9755	112.997	26.5507	19.5752	32.1234	106.796	68.9321	129.904	46.8525	96.9439
NVE26067	1	1	20	14	2.52859	0.999581	1	25.7831	12.3099	19.3674	1	1	22.8916	13.4767	13.5418	3.4779	0.256827	0.699217	16	12	24	1	13.0115	12.7295	8.22882	8.77477	21.4144	16.2097	13.8406	3.83629	10.5876	11.7724	12.131	10.3518	26.7425	4.74616	32.1143	13.6169	12.6065	22.8522	17.5773	5.0231	2.30297	7.68169	13.3495	25.14	12.8983	2.46592	11.1858
NVE18773	1	1	28	0	1.88348	0.999584	1	20.8926	3.10734	9.61268	1	1	24.4463	1.81794	6.19894	2.13875	0.345019	0.444157	8	4	24	1	2.78819	9.90075	8.22882	2.92492	9.01658	4.63134	4.32519	17.2633	7.4113	3.92413	4.54912	2.82321	5.17596	8.30579	4.8658	1.29685	0.60031	7.27114	10.8812	3.58793	1.15148	2.09501	12.4595	6.48773	11.9769	6.1648	12.118
NVE6986	1	1	28	24	0.424124	0.999585	1	28	8.15128	1.24557	1	1	28	2.07564	0.936394	0.497545	0.497545	0.999808	4	12	24	1	0	1.41439	8.22882	1.46246	0	0	0	0	0	1.56965	1.51637	1.88214	0.86266	0	0	0.648424	0	1.03873	0.837014	0	0	0	0.889966	0.810966	0.921304	1.23296	1.86431
NVE16593	1	1	28	0	2.94796	0.999585	1	20	3.99995	22.2242	1	1	24	2.39997	9.2797	5.95838	0.642087	0.571059	8	12	24	1	5.57637	1.41439	8.22882	14.6246	3.38122	24.7005	17.3007	9.59072	2.11751	10.2027	3.03275	5.64642	6.90128	17.7981	10.7048	3.89054	13.8071	7.27114	1.67403	0.717585	3.45445	1.39667	8.00969	10.5426	16.5835	51.7844	4.66076
NVE3020	1	1	20	18	6.10519	0.999585	1	20.6621	16.2718	70.8875	1	1	20.331	17.1545	61.4922	8.34612	0.135726	0.930611	20	12	24	1	58.5519	53.7469	69.945	61.4234	58.6078	44.7696	82.1785	49.8717	51.8791	43.9502	68.995	63.9927	48.309	47.4616	64.2286	84.2951	94.849	64.4015	52.7319	79.652	118.603	76.1186	38.2685	41.3593	41.4587	53.0173	53.1327
NVE16779	1	1	20	6	4.62939	0.999585	1	20	7.26078	18.2368	1	1	20	6.63039	12.0166	3.61305	0.300672	0.290671	12	8	24	1	16.7291	7.07197	0	14.6246	14.652	21.6129	6.05526	15.3452	17.9989	13.342	30.3275	10.3518	8.6266	8.30579	6.81212	12.9685	3.60186	8.30988	20.9253	2.15276	1.15148	6.98336	27.5889	14.5974	18.4261	1.23296	14.9144
NVE16466	1	1	20	8	5.0433	0.999586	1	20	11.631	41.6727	1	1	20	9.8155	39.1948	3.40361	0.0868383	0.745197	8	12	24	1	26.0231	38.1886	12.3432	38.024	46.21	47.8572	33.7365	36.4447	32.8215	45.5199	44.733	34.8196	39.6824	35.5962	53.5238	37.6086	36.0186	28.0458	46.8728	34.4441	48.3623	34.2185	36.4886	40.5483	39.6161	54.2503	40.0826
NVE2905	1	1	28	14	59.3088	0.999586	1	27.8957	17.901	234.674	1	1	27.9479	15.9542	117.334	94.3755	0.804332	0.985075	20	12	24	1	2.78819	0	12.3432	4.38739	0	4.63134	371.966	0	118.581	0	0.758187	300.201	0	2.37308	1.94632	196.472	215.511	3.1162	10.8812	843.163	719.677	289.111	1.77993	0	0.921304	67.8129	18.6431
NVE19113	1	1	28	26	10.3417	0.999587	1	20	3.99995	99.7217	1	1	24	1.54283	84.3724	9.23743	0.109484	0.316829	4	12	24	1	99.4453	100.422	49.3729	77.5105	98.0554	89.5393	60.5526	117.007	68.8192	76.9129	85.6751	95.048	78.5021	56.954	72.0138	75.2172	71.4369	68.5565	123.878	76.0641	100.179	81.007	116.586	68.1212	126.219	94.938	75.5044
NVE2343	1	1	20	16	102.176	0.999588	1	22.6626	17.6897	560.107	1	1	21.3313	16.8578	479.49	103.345	0.215531	0.295502	24	12	24	1	542.767	356.427	843.454	403.639	260.354	291.003	453.279	397.056	411.856	171.092	175.899	725.565	212.214	940.927	261.78	569.964	593.707	289.807	342.339	1026.86	891.248	510.483	370.226	376.288	396.161	507.98	590.053
NVE13823	1	1	24	12	107.348	0.999588	1	20	11.8021	1337.35	1	1	22	11.9912	1200.15	103.921	0.0865904	0.717281	16	8	24	1	1055.79	1424.29	703.564	1579.46	1400.95	844.448	1122.82	1114.44	1118.05	1353.04	1206.27	1310.91	1369.04	1368.08	1552.19	1058.23	898.064	1427.22	1475.65	1034.76	772.645	940.658	1215.69	1222.13	1125.83	827.317	1401.03
NVE898	1	1	28	24	2.25574	0.999588	1	28	8.6981	9.27042	1	1	28	2.34905	9.75221	3.09766	0.317636	0.901006	4	4	24	1	7.43516	2.82879	20.5721	8.77477	7.88951	4.63134	1.73007	11.5089	10.5876	7.84825	6.06549	12.2339	2.58798	9.49233	3.89264	18.1559	6.60341	11.4261	7.53312	6.45827	3.45445	5.58669	17.7993	17.8413	27.6391	11.0966	11.1858
NVE12167	1	1	28	14	9.2937	0.999588	1	28	18.5048	60.4087	1	1	28	16.2524	37.3594	17.7334	0.47467	0.688421	24	8	24	1	8.36456	15.5583	24.6865	13.1622	11.2707	4.63134	78.7184	15.3452	46.5853	14.9117	15.9219	78.1088	12.0772	9.49233	24.329	40.2023	65.4338	11.4261	20.9253	144.952	207.267	50.9785	15.1294	19.4632	15.6622	20.9603	26.1003
NVE6590	1	1	20	10	7.494	0.99959	1	21.3087	9.91214	28.7718	1	1	20.6543	9.96746	19.788	6.57687	0.332366	0.535276	12	16	24	1	25.0937	12.7295	0	11.6997	11.2707	25.4724	9.51541	9.59072	33.8802	50.2288	21.9874	2.82321	25.0171	54.5809	23.3558	5.18739	15.6081	16.6198	9.20715	15.0693	9.21186	18.1567	6.22976	49.4689	7.37043	20.9603	13.0501
NVE4169	1	1	28	26	0.957918	0.99959	1	20	3.44436	4.59995	1	1	24	1.20948	3.88912	1.09503	0.281561	0.700243	8	8	24	1	0.929395	8.48636	4.11441	2.92492	7.88951	0	7.78533	3.83629	4.23503	2.35448	6.06549	1.88214	3.45064	2.37308	3.89264	0.648424	2.40124	4.15494	4.18507	2.87034	2.30297	7.68169	7.11973	0.810966	4.60652	7.39777	3.72861
NVE6278	1	1	20	6	1.22335	0.99959	1	20	7.90719	7.6287	1	1	20	6.95359	4.55941	1.32614	0.290858	0.875934	12	8	24	1	6.50577	0	4.11441	2.92492	5.63537	7.7189	1.73007	1.91814	5.29378	11.7724	10.6146	2.82321	3.45064	0	7.78528	3.89054	3.60186	4.15494	5.02208	1.43517	5.75741	4.88835	7.11973	1.62193	5.52782	2.46592	4.66076
NVE13779	1	1	20	16	161.943	0.99959	1	20	12.2407	666.741	1	1	20	14.1203	585.976	78.9568	0.134744	0.269538	4	4	24	1	720.281	769.43	691.221	858.465	463.227	166.728	267.296	625.315	317.627	392.413	518.6	843.198	752.24	472.243	733.763	705.485	637.53	689.72	503.882	459.972	172.722	609.647	757.361	642.285	708.482	556.065	463.28
NVE6934	1	1	28	20	14.825	0.999591	1	28	24	69.4785	1	1	28	22	38.6159	2.02055	0.0523243	0.605687	24	12	24	1	18.5879	7.07197	4.11441	43.8739	11.2707	32.4194	48.4421	44.1173	17.9989	14.9117	18.1965	88.4605	12.0772	7.11924	20.4364	76.514	53.4276	36.3557	26.7844	40.9024	50.6652	19.5534	94.3364	47.0361	81.0747	19.7274	105.333
NVE14301	1	1	20	16	5.25181	0.999592	1	20	12.2847	36.8351	1	1	20	14.1424	22.7444	8.60715	0.378429	0.878735	16	8	24	1	10.2233	36.7742	32.9153	32.1742	12.3978	17.7535	33.7365	13.427	9.52881	8.63308	18.9547	18.8214	20.7038	85.4309	24.329	16.2106	11.4059	55.0529	13.3922	14.3517	16.1208	13.9667	14.2395	9.7316	9.21304	22.1933	7.45722
NVE4339	1	1	20	14	2.88926	0.999592	1	28	12.3648	7.78765	1	1	24	13.6992	5.0318	1.32129	0.262588	0.997866	16	12	24	1	0	0	4.11441	0	0	5.40323	5.19022	9.59072	0	4.70895	0	10.3518	9.48926	2.37308	6.81212	12.3201	13.8071	8.30988	0	0	10.3633	0	8.00969	5.67676	7.37043	0	8.38938
NVE20174	1	1	28	14	12.17	0.999593	1	28	17.8621	55.67	1	1	28	15.9311	32.9874	19.848	0.601683	0.926127	20	12	24	1	6.50577	5.65757	16.4576	0	1.12707	3.08756	88.2338	9.59072	103.758	15.6965	3.79093	31.0553	4.3133	1.18654	3.89264	55.7644	88.8459	1.03873	13.3922	167.915	127.815	84.4986	4.44983	7.2987	5.52782	33.2899	11.1858
NVE21940	1	1	0	NaN	0	0.999594	1	20.2706	19.7294	0.131781	1	1	20.2706	19.7294	0.0692971	0.166372	0.166372	1	24	16	24	1	0	0	0	1.46246	0	0	0	0	0	0	0	0	0	0	0	0	0	0	0	0	1.15148	0	0	0	0	0	0
NVE21736	1	1	20	6	25.5656	0.999594	1	21.9327	5.26246	108.696	1	1	20.9663	5.66025	75.5893	19.114	0.252866	0.324813	8	8	24	1	68.7752	134.367	16.4576	61.4234	81.1493	125.818	29.4113	186.06	79.4068	152.256	121.31	37.6428	54.3476	32.0366	23.3558	46.6865	78.6407	114.261	82.8643	54.5365	42.6049	6.98336	87.2166	95.694	94.8943	67.8129	89.4867
NVE15659	1	1	20	8	2.46358	0.999594	1	20	4.98659	11.6143	1	1	20	6.4933	10.5347	2.45742	0.23327	0.833313	8	20	24	1	8.36456	4.24318	0	7.31231	14.652	11.5784	6.9203	19.1814	9.52881	8.63308	12.8892	10.3518	5.17596	13.0519	9.7316	16.2106	9.00466	11.4261	13.3922	5.74068	10.3633	6.98336	17.7993	9.7316	11.9769	12.3296	18.6431
NVE17091	1	1	20	4	4.19037	0.999595	1	23.153	7.35821	26.21	1	1	21.5765	5.58624	21.0153	3.65252	0.173802	0.43895	4	16	24	1	30.67	18.3871	12.3432	30.7117	29.3039	18.5254	17.3007	24.9359	41.2915	28.2537	20.471	14.116	16.3905	14.2385	17.5169	23.3433	10.8056	23.8909	21.7624	13.6341	4.60593	20.9501	25.809	22.7071	30.403	7.39777	31.6932
NVE12453	1	1	20	14	92.8871	0.999595	1	25.0083	18.0192	488.984	1	1	22.5042	15.9839	364.414	100.24	0.275071	0.320254	20	12	24	1	101.304	156.998	777.624	162.333	95.8012	120.415	671.269	178.387	346.213	134.99	109.179	555.231	251.034	269.345	300.706	501.88	750.988	212.941	149.825	857.515	1125	594.982	180.663	141.108	197.159	503.048	222.785
NVE17152	1	1	20	10	9.01854	0.999596	1	20	11.4846	55.8331	1	1	20	10.7423	44.794	8.54481	0.190758	0.369866	16	8	24	1	32.5288	55.1613	4.11441	78.9729	37.1934	28.5599	38.9267	55.6262	51.8791	22.7599	53.0731	70.5802	65.5622	48.6482	57.4164	50.5771	40.8211	62.3241	41.0137	17.9396	18.4237	16.7601	57.8478	42.1703	46.0652	18.4944	49.4041
NVE9325	1	1	20	2	20.2513	0.999598	1	28	11.8924	276.888	1	1	24	6.29672	266.793	0.790313	0.00296227	0.877793	8	12	24	1	289.042	299.851	271.551	321.742	291.912	287.915	258.646	289.64	241.397	291.955	291.902	200.448	294.167	283.583	304.599	225.003	210.709	316.814	259.474	208.817	157.753	261.178	273.219	296.003	289.289	219.467	267.528
NVE24703	1	1	20	6	49.6222	0.999599	1	20	7.05641	174.893	1	1	20	6.52821	128.477	33.0053	0.256896	0.504082	8	20	24	1	186.808	29.7023	49.3729	122.847	211.89	177.535	30.2763	174.551	136.58	152.256	231.247	168.451	98.3433	41.5289	117.752	140.708	64.2332	92.4474	254.452	62.4299	64.483	74.0236	216.262	124.078	237.696	57.9492	159.398
NVE21951	1	1	28	4	9.6559	0.999599	1	28	4.77262e-05	81.8374	1	1	28	2.00002	67.4009	1.14177	0.01694	0.765303	4	12	24	1	92.9395	90.5212	61.7162	84.8228	94.6741	81.0485	50.1722	55.6262	80.4655	74.5584	70.5113	49.8767	69.8755	54.5809	56.4433	53.8192	88.2456	59.2079	71.1462	53.1013	55.2712	82.4036	59.6277	54.3347	64.4913	65.3469	44.7433
NVE19856	1	1	28	18	0.843514	0.999599	1	28	24	2.8845	1	1	28	21	2.04981	0.278868	0.136046	0.9848	24	8	24	1	0.929395	0	4.11441	1.46246	1.12707	0.77189	1.73007	0	2.11751	0	0.758187	4.70535	3.45064	0	1.94632	3.24212	3.00155	4.15494	1.67403	0	5.75741	0	1.77993	4.05483	0.921304	3.69888	3.72861
NVE18855	1	1	28	6	55.7452	0.999599	1	28	11.8133	233.153	1	1	28	8.90666	173.848	29.4001	0.169113	0.677277	16	8	24	1	288.112	182.457	213.949	133.084	282.895	232.339	69.203	122.761	138.697	273.904	258.542	90.3427	338.163	237.308	288.055	68.0845	51.6267	372.906	147.314	102.615	37.9989	94.9737	114.806	164.626	146.487	125.762	145.416
NVE13097	1	1	20	0	1.13634	0.999599	1	20	18.5976	2.19726	1	1	20	19.2988	1.66601	0.800189	0.480303	0.984889	20	20	24	1	1.85879	0	4.11441	2.92492	2.25415	0.77189	0.865037	5.75443	3.17627	1.56965	0.758187	0	0	0	0.97316	0	1.80093	2.07747	5.8591	2.15276	3.45445	0.698336	3.55986	0	1.84261	0	1.86431
NVE5802	1	1	28	16	5.62799	0.9996	1	20	12.101	74.5398	1	1	24	14.1177	27.4267	17.794	0.648782	0.488476	16	16	24	1	0	0	90.5171	59.9609	3.38122	1.54378	2.59511	1.91814	2.11751	6.2786	1.51637	3.76428	9.48926	162.556	120.672	5.18739	2.40124	44.6656	5.8591	1.43517	0	2.09501	20.4692	127.322	15.6622	0	3.72861
NVE18393	1	1	28	24	10.0035	0.9996	1	28	24	38.9619	1	1	28	24	35.9252	26.3411	0.73322	0.809218	4	16	24	1	17.6585	7.07197	275.666	49.7237	5.63537	9.26269	13.8406	65.2169	13.7638	41.5957	11.3728	12.2339	36.2317	15.425	27.2485	20.7496	12.0062	43.6268	9.20715	3.58793	5.75741	11.1734	66.7474	59.2005	43.3013	19.7274	46.6076
NVE4001	1	1	28	4	0.804265	0.999601	1	28	2.80053	3.22603	1	1	28	3.40027	1.7344	0.362151	0.208805	0.981102	8	12	24	1	5.57637	2.82879	0	2.92492	11.2707	0	0.865037	1.91814	5.29378	1.56965	0	0.941069	1.72532	1.18654	0	0	1.20062	0	1.67403	0.717585	2.30297	0	0	4.8658	0	0	0
NVE13494	1	1	28	24	2.261	0.999601	1	20	5.25469	26.7182	1	1	24	1.43853	26.6783	5.69346	0.213412	0.854907	4	16	24	1	22.3055	12.7295	37.0297	23.3994	20.2873	24.7005	20.7609	42.1992	20.1164	27.4689	31.0856	26.3499	20.7038	32.0366	26.2753	22.0464	7.80403	39.4719	23.4364	17.9396	8.06038	20.2517	44.4983	30.8167	45.1439	25.8922	63.3864
NVE21030	1	1	20	16	9.45514	0.999601	1	20	15.3115	49.3983	1	1	20	15.6558	36.8382	12.8103	0.347743	0.332636	20	8	24	1	4.64698	33.9454	57.6018	39.4865	9.01658	25.4724	90.8289	3.83629	12.7051	35.3171	30.3275	51.7588	39.6824	30.8501	44.7654	58.3581	64.8335	30.1233	10.0442	116.249	70.2404	50.9785	1.77993	3.24387	6.44913	22.1933	27.0324
NVE3648	1	1	20	6	22.8094	0.999602	1	20	7.15449	173.662	1	1	20	6.57725	152.992	13.0666	0.0854068	0.693382	12	4	24	1	211.902	144.268	119.318	124.309	182.586	153.606	117.645	170.715	169.401	167.168	222.149	129.868	125.086	85.4309	122.618	169.239	117.061	133.997	183.306	122.707	112.845	179.472	202.912	168.681	177.812	107.268	211.599
NVE23099	1	1	20	6	1.50715	0.999602	1	20	7.46657	4.15568	1	1	20	6.73329	2.27981	0.8635	0.378759	0.935915	12	4	24	1	1.85879	4.24318	0	1.46246	2.25415	3.85945	4.32519	0	7.4113	3.92413	2.27456	2.82321	0	0	0	4.53897	3.00155	0	0	2.15276	5.75741	1.39667	2.6699	1.62193	0.921304	1.23296	3.72861
NVE6990	1	1	24	22	13.784	0.999602	1	20	17.2185	151.884	1	1	22	19.5535	122.716	29.3055	0.238809	0.656593	20	12	24	1	86.4337	108.908	349.725	64.3483	81.1493	77.9609	161.762	57.5443	142.932	91.0397	72.7859	133.632	106.97	78.3117	92.4502	138.763	151.278	93.4861	96.2566	348.029	215.327	199.724	68.5274	71.365	78.3108	163.984	64.3186
NVE20132	1	1	28	14	70.6575	0.999602	1	28	18.0435	379.876	1	1	28	16.0217	233.427	119.189	0.510607	0.271411	20	8	24	1	67.8458	67.8909	160.462	62.8859	65.3702	62.5231	577.845	65.2169	308.098	72.9888	77.335	451.713	83.678	96.1098	81.7454	346.258	439.427	66.479	133.085	988.833	1135.36	435.762	59.6277	56.7676	52.5143	223.166	89.4867
NVE3320	1	1	28	6	9.10685	0.999602	1	28	8.43821	57.0863	1	1	28	7.21911	51.5846	3.9869	0.0772884	0.584403	12	12	24	1	57.6225	56.5757	45.2585	70.1982	67.6244	59.4356	33.7365	55.6262	49.7616	83.1915	53.8312	41.4071	73.3261	62.8867	51.5775	34.3665	42.622	90.3699	40.1767	35.1617	20.7267	37.7101	44.4983	63.2554	32.2456	48.0855	44.7433
NVE19801	1	1	24	22	17.8127	0.999603	1	23.5165	18.3181	227.685	1	1	23.7582	20.1424	210.007	14.1082	0.0671798	0.57351	24	8	24	1	144.056	268.735	193.377	244.231	193.857	153.606	177.333	255.113	207.516	133.42	190.305	251.266	188.923	163.743	224.8	260.018	251.53	206.708	241.897	193.03	277.507	205.311	219.822	231.936	266.257	178.779	172.448
NVE22179	1	1	20	16	13.7471	0.999604	1	20	12.0406	60.5253	1	1	20	14.0203	40.8879	10.8753	0.265978	0.643664	16	8	24	1	28.8112	19.8015	94.6315	62.8859	36.0663	27.0162	12.9756	28.7722	24.3514	47.0895	12.8892	58.3463	62.9742	61.7001	75.9065	41.4991	24.6127	55.0529	57.7539	13.6341	10.3633	27.9334	26.699	35.6825	23.0326	69.0458	18.6431
NVE21681	1	1	20	16	1.10991	0.999604	1	20	12.0802	7.91573	1	1	20	14.0401	2.96074	2.44566	0.826031	0.999999	16	16	24	1	0	0	12.3432	5.84985	0	0	0	0	0	1.56965	0	0	0.86266	14.2385	16.5437	0	0	5.19367	0	0	0	0	0	12.1645	0	0	0.932153
NVE22047	1	1	20	6	63.5333	0.999604	1	20	7.55478	197.903	1	1	20	6.77739	158.531	42.7993	0.269975	0.875323	24	20	24	1	255.584	25.4591	131.661	67.2732	233.304	146.659	44.1169	199.487	204.34	170.307	200.919	212.682	102.657	75.9386	67.148	253.534	52.227	90.3699	234.364	70.3234	49.5138	88.6886	313.268	305.734	305.873	109.734	261.003
NVE11461	1	1	28	16	41.268	0.999605	1	20	12.9493	307.836	1	1	24	14.6267	254.618	45.2107	0.177563	0.490819	20	8	24	1	149.633	425.732	181.034	355.378	206.254	178.307	390.132	178.387	254.102	247.22	143.297	171.275	207.901	548.182	268.592	191.285	333.172	232.677	181.632	347.311	137.026	324.028	230.501	367.368	171.362	219.467	128.637
NVE24212	1	1	28	14	16.7896	0.999606	1	24.5977	18.4489	278.157	1	1	26.2989	16.4371	246.283	29.165	0.118421	0.727965	20	12	24	1	257.442	220.645	246.865	198.895	227.669	181.394	303.628	182.224	279.512	204.839	240.345	251.266	251.897	161.37	225.773	252.237	321.766	201.514	229.342	343.006	482.471	327.519	200.242	196.254	231.247	225.632	186.431
NVE16342	1	1	20	14	57.2525	0.999607	1	20	12.2015	482.093	1	1	20	13.1007	400.392	36.2048	0.0904235	0.533646	16	20	24	1	340.159	360.67	497.844	394.865	308.818	346.579	339.095	418.155	291.158	313.93	349.524	447.008	540.888	476.989	538.157	370.25	332.572	507.941	465.38	264.071	336.233	298.888	485.031	381.154	461.573	371.121	386.843
NVE17385	1	1	20	4	62.5167	0.999607	1	28	7.9213	406.651	1	1	24	5.79484	373.896	27.4632	0.0734514	0.767481	4	16	24	1	552.99	240.447	822.882	305.655	524.089	406.014	149.651	402.81	304.922	567.429	423.826	330.315	455.485	282.397	406.781	315.134	151.278	388.487	460.357	166.48	125.512	331.011	462.782	337.362	403.531	320.57	461.416
NVE8691	1	1	0	NaN	0	0.999608	1	20	4.0477	7.72689	1	1	20	4.0477	3.66414	3.61175	0.9857	1	8	8	24	1	0	0	0	17.5495	11.2707	0	0	26.854	13.7638	0	0	0	0	0	0	0	0	0	7.53312	0	0	0	20.4692	0	16.5835	0	0
NVE21238	1	1	20	6	58.2735	0.999608	1	20	7.30791	271.558	1	1	20	6.65396	220.026	51.7254	0.235088	0.897881	12	12	24	1	190.526	103.251	115.204	181.345	260.354	200.692	93.424	381.711	246.69	218.181	306.307	307.73	163.905	118.654	184.9	295.033	124.865	230.599	332.294	116.249	88.6642	131.287	420.954	267.619	365.758	134.393	361.675
NVE8214	1	1	28	14	2.46729	0.999609	1	28	16.7654	10.4487	1	1	28	15.3827	6.4165	4.21796	0.657362	0.661096	20	8	24	1	1.85879	2.82879	4.11441	0	0	5.40323	12.9756	3.83629	13.7638	0	3.03275	14.116	1.72532	0	0	17.5074	15.0078	5.19367	2.51104	25.1155	31.09	6.98336	2.6699	1.62193	0.921304	2.46592	0
NVE1447	1	1	28	14	53.9452	0.999609	1	26.4198	18.0011	442.485	1	1	27.2099	16.0722	299.444	125.674	0.41969	0.890347	24	4	24	1	178.444	142.854	275.666	131.622	174.696	199.92	399.647	182.224	379.035	241.726	153.912	463.947	145.79	155.437	157.652	299.572	367.99	113.222	138.944	1342.6	976.457	555.875	159.304	212.473	131.746	196.041	179.906
NVE17087	1	1	20	6	24.603	0.99961	1	22.8702	7.12055	156.864	1	1	21.4351	6.55213	97.7344	34.4238	0.352218	0.825501	12	12	24	1	172.867	55.1613	24.6865	55.5735	324.597	69.4701	22.491	86.3165	88.9356	170.307	291.144	65.8749	96.6179	24.9174	121.645	46.0381	31.8165	124.648	189.165	43.0551	18.4237	72.6269	80.0969	68.9321	108.714	28.3581	148.212
NVE3650	1	1	28	16	10.334	0.99961	1	23.8156	16.2157	127.459	1	1	25.9078	16.2223	113.009	15.8339	0.140112	0.357735	20	8	24	1	111.527	164.07	45.2585	95.06	117.216	87.2236	142.731	78.6439	116.463	91.8246	99.3224	119.516	98.3433	102.043	123.591	134.872	149.477	99.7185	112.997	160.739	178.48	127.795	87.2166	96.505	99.5008	109.734	88.5545
NVE3196	1	1	20	14	1.8452	0.99961	1	27.4862	17.5507	8.29439	1	1	23.7431	15.8904	6.4421	1.76275	0.27363	0.291633	20	12	24	1	3.71758	0	12.3432	2.92492	1.12707	5.40323	6.9203	3.83629	2.11751	3.1393	7.58187	12.2339	8.6266	3.55962	1.94632	12.9685	10.2053	8.30988	5.8591	6.45827	21.8782	7.68169	4.44983	3.24387	2.76391	6.1648	5.59292
NVE10149	1	1	28	0	30.9205	0.999611	1	26.8941	24	338.632	1	1	27.447	25.9702	310.04	25.423	0.0819992	0.305514	4	12	24	1	404.287	301.266	304.466	304.192	370.807	365.876	217.989	395.138	260.454	315.5	315.406	259.735	305.382	272.904	290.002	296.978	208.308	338.627	366.612	262.636	191.146	282.826	379.125	321.143	416.429	237.961	377.522
NVE3077	1	1	28	24	90.3345	0.999611	1	28	4.77262e-05	691.378	1	1	28	26	709.558	106.419	0.14998	0.898814	4	16	24	1	351.311	1193.75	403.212	816.054	703.294	407.558	526.808	1053.06	577.022	693.001	678.577	687.922	704.793	602.763	738.628	590.066	520.469	688.681	727.365	494.416	473.259	494.422	1132.04	760.686	1078.85	948.147	1016.05
NVE14915	1	1	28	14	32.6312	0.999613	1	25.8722	17.3078	220.721	1	1	26.9361	15.7438	171.877	49.4	0.287415	0.501232	20	8	24	1	121.751	152.754	139.89	115.534	117.216	106.521	277.677	95.9072	207.516	116.939	104.63	280.439	136.3	113.908	153.759	195.176	249.729	127.764	125.552	427.681	462.896	265.368	101.456	93.2611	105.029	129.461	98.8082
NVE5764	1	1	28	20	231.461	0.999613	1	28	24	2358.93	1	1	28	22	1964.89	236.05	0.120134	0.663497	4	12	24	1	1741.69	3159.75	1259.01	1768.12	2059.16	1316.07	1938.55	2244.23	2350.44	1415.04	1636.92	1535.83	1514.83	2854.82	1309.87	1373.36	1398.12	1559.14	2252.4	2534.51	1232.09	1906.46	2521.27	2907.31	2458.04	2649.63	1942.61
NVE13947	1	1	28	6	8.06536	0.999613	1	20	11.984	108.576	1	1	24	9.76182	83.7617	8.73079	0.104234	0.323653	16	8	24	1	95.7277	87.6924	57.6018	95.06	98.0554	89.5393	51.0372	86.3165	56.1141	98.1032	91.7406	70.5802	102.657	157.81	103.155	70.6782	66.0341	88.2924	107.138	50.231	43.7563	78.2136	65.8575	86.7734	77.3895	99.8698	64.3186
NVE15290	1	1	20	14	26.7686	0.999613	1	28	12.0758	134.006	1	1	24	13.5753	168.652	177.918	1.05494	0.818664	16	20	24	1	10.2233	26.8735	1110.89	13.1622	28.1768	125.818	175.603	24.9359	43.409	148.332	6.06549	50.8177	97.4806	233.749	145.974	58.3581	154.88	64.4015	101.279	26.5507	204.964	15.3634	49.8381	42.1703	70.0191	1917.25	96.0117
NVE3481	1	1	20	16	22.1623	0.999614	1	28	12.1588	74.6215	1	1	24	14.8109	81.3379	21.8883	0.269103	0.629611	4	4	24	1	65.987	49.5038	263.322	144.784	14.652	30.8756	71.7981	38.3629	24.3514	74.5584	56.1058	112.928	62.1115	41.5289	85.6381	108.935	126.065	62.3241	28.4585	78.9344	41.4534	73.3253	65.8575	58.3896	56.1995	340.297	68.0472
NVE24528	1	1	24	22	3.67329	0.999614	1	22.4588	18.3401	33.0367	1	1	23.2294	20.1315	24.1694	6.61979	0.273892	0.656593	20	12	24	1	14.8703	14.1439	37.0297	32.1742	9.01658	27.0162	38.0616	5.75443	22.2339	14.9117	11.3728	31.0553	16.3905	16.6116	11.6779	35.0149	27.6143	16.6198	14.2292	67.453	89.8156	34.9168	15.1294	12.1645	11.0556	27.1251	13.9823
NVE1242	1	1	28	18	12.8668	0.999614	1	28	24	118.363	1	1	28	21	67.5208	1.61197	0.0238737	0.79582	4	4	24	1	52.9755	53.7469	4.11441	67.2732	47.3371	38.5945	24.221	111.252	47.6441	58.0771	77.335	51.7588	99.2059	34.4097	70.0675	45.3897	36.6189	114.261	51.0578	26.5507	17.2722	30.7268	149.514	163.815	154.779	49.3184	144.484
NVE7148	1	1	28	0	0.0278807	0.999615	1	28	4.77262e-05	1.22601	1	1	28	2.38631e-05	0.510604	0.352149	0.352149	0.999989	4	12	24	1	0.929395	0	4.11441	0	0	0	1.73007	0	0	0.784825	0	0.941069	0	0	0.97316	0	0	1.03873	0	0	0	0	0.889966	0	0	1.23296	0.932153
NVE15865	1	1	20	6	28.3524	0.999616	1	20	4.58207	168.167	1	1	20	5.29103	135.528	15.5884	0.115019	0.303137	8	8	24	1	156.138	76.3772	139.89	116.997	153.282	192.201	217.989	145.779	159.872	162.459	134.957	127.985	82.8154	131.706	70.0675	148.489	159.683	99.7185	106.301	150.693	202.661	86.5936	137.945	189.766	119.769	91.2391	135.162
NVE11581	1	1	28	20	16.1548	0.999617	1	28	24	77.7443	1	1	28	22	44.6491	11.8512	0.265429	0.578878	4	8	24	1	36.2464	16.9727	49.3729	39.4865	57.4807	16.2097	18.1658	97.8253	35.9977	0.784825	70.5113	1.88214	41.4077	1.18654	58.3896	1.94527	0.60031	117.377	80.3533	20.81	8.06038	43.9952	98.7862	33.2496	104.107	27.1251	116.519
NVE5626	1	1	28	14	47.2307	0.999617	1	28	17.6253	158.962	1	1	28	15.8126	84.9836	66.2329	0.779361	0.380416	20	12	24	1	2.78819	7.07197	8.22882	20.4745	3.38122	1.54378	232.695	3.83629	131.286	3.1393	5.30731	237.149	5.17596	2.37308	6.81212	154.973	174.69	9.34861	11.7182	571.916	473.259	159.919	5.33979	2.4329	7.37043	56.7162	13.0501
NVE24894	1	1	28	20	66.6764	0.999617	1	28	19.5842	851.243	1	1	28	19.7921	736.424	33.5624	0.0455748	0.86151	24	8	24	1	502.803	577.072	411.441	832.141	613.128	456.959	975.762	721.222	879.827	627.86	356.348	976.83	708.244	646.665	716.246	649.721	695.159	632.589	522.296	1453.83	1389.84	795.404	676.374	746.089	738.885	774.299	786.737
NVE1940	1	1	28	20	14.6697	0.999617	1	28	19.207	116.399	1	1	28	19.6035	92.3806	11.5765	0.125313	0.896245	24	4	24	1	120.821	50.9181	32.9153	42.4114	76.641	104.977	99.4793	61.3806	118.581	101.242	86.4333	72.4623	73.3261	46.2751	66.1749	105.693	158.482	70.6339	56.0799	142.8	276.356	129.89	75.6471	75.4199	63.5699	77.6765	101.605
NVE11224	1	1	28	14	293.616	0.999617	1	28	18.1504	1381.89	1	1	28	16.0752	709.924	540.959	0.761996	0.750956	20	12	24	1	18.5879	59.4045	82.2882	42.4114	12.3978	15.4378	2084.74	32.6084	716.778	17.2662	21.9874	2000.71	33.6437	49.8347	22.3827	1167.16	1389.72	19.736	48.5468	4358.61	4778.65	1767.49	16.9094	28.3838	40.5374	329.201	123.976
NVE17728	1	1	20	6	30.7441	0.999618	1	23.153	4.73582	132.691	1	1	21.5765	5.44315	90.5001	31.4957	0.348018	0.717281	8	12	24	1	193.314	24.0447	90.5171	51.1862	264.862	111.152	42.3868	124.679	41.2915	212.688	173.625	30.1142	81.9527	53.3943	71.0407	29.8275	40.8211	99.7185	172.425	14.3517	18.4237	53.7719	101.456	65.6883	238.618	35.7559	47.5398
NVE9096	1	1	28	14	64.2513	0.999618	1	27.5875	17.8679	430.437	1	1	27.7937	15.9492	290.877	115.173	0.395951	0.714656	20	8	24	1	150.562	134.367	209.835	143.321	139.757	185.254	606.391	122.761	376.917	164.028	130.408	426.304	187.197	130.519	182.954	372.844	363.788	162.043	210.09	1094.32	1080.09	514.673	133.495	128.944	135.432	225.632	154.737
NVE1933	1	1	20	6	7.90174	0.999618	1	25.2614	4.88882	49.7028	1	1	22.6307	5.58445	39.746	5.43013	0.136621	0.465249	8	12	24	1	52.9755	43.8462	20.5721	33.6366	36.0663	45.5415	67.4729	53.708	64.5842	62.0012	35.6348	20.7035	32.7811	54.5809	24.329	25.2885	56.4292	46.7431	25.1104	20.81	31.09	37.0118	41.8284	37.3045	40.5374	27.1251	39.1504
NVE13140	1	1	28	0	6.57164	0.999618	1	28	4.77262e-05	83.8214	1	1	28	2.38631e-05	78.9501	8.40841	0.106503	0.584393	4	12	24	1	85.5043	110.323	65.8306	74.5856	71.0056	81.0485	103.804	55.6262	78.348	62.786	86.4333	74.3445	64.6995	93.7367	44.7654	76.514	90.0466	65.4403	66.1241	91.1334	110.542	73.3253	62.2976	60.0115	85.6812	101.103	91.351
NVE3904	1	1	24	10	76.4037	0.999618	1	21.1283	11.7571	859.421	1	1	22.5642	10.9789	728.556	37.9892	0.0521431	0.390195	8	12	24	1	707.27	632.234	720.022	735.618	879.117	690.842	684.244	895.773	744.306	864.878	649.008	610.754	745.338	1312.31	871.951	501.232	377.595	645.054	832.829	553.258	305.143	614.535	830.338	732.303	767.446	840.879	770.89
NVE3289	1	1	20	18	30.8754	0.999618	1	21.8686	19.5246	271.621	1	1	20.9343	18.7656	242.996	42.6723	0.175609	0.349408	4	4	24	1	210.973	306.923	394.983	241.306	171.315	174.447	327.849	174.551	256.219	183.649	156.186	271.969	181.159	333.418	168.357	230.19	289.95	182.817	172.425	319.326	572.287	252.099	198.462	208.418	196.238	313.172	189.227
NVE14753	1	1	28	4	10.9162	0.999619	1	28	6.62094e-05	38.6852	1	1	28	2.00003	13.7482	0.578124	0.0420509	0.955927	16	8	24	1	45.5404	66.4765	0	48.2612	29.3039	15.4378	0	0	19.0576	0.784825	0	35.7606	1.72532	1.18654	1.94632	27.2338	17.409	0	28.4585	0	0	0.698336	0	30.8167	0	1.23296	0
NVE7509	1	1	28	20	13.0399	0.999619	1	28	18.6697	112.913	1	1	28	19.3348	96.0552	3.8132	0.0396981	0.907223	20	20	24	1	109.669	65.0621	37.0297	64.3483	91.2929	74.1015	141.001	105.498	97.4056	72.2039	89.466	97.8712	95.7553	67.6328	73.9602	97.2636	159.082	61.2853	96.2566	159.304	157.753	121.51	88.9966	81.9076	116.084	92.4721	77.3687
NVE26120	1	1	20	0	40.9011	0.99962	1	20	19.9616	396.534	1	1	20	19.9808	355.596	51.3901	0.144518	0.56103	24	16	24	1	502.803	401.688	296.238	282.255	427.161	510.991	333.904	262.786	426.679	337.475	371.511	297.378	290.716	304.941	229.666	272.338	492.255	282.536	265.333	427.681	765.736	448.332	281.229	313.844	277.312	436.468	314.136
NVE21728	1	1	24	6	25.6055	0.99962	1	24.2003	5.00873	152.926	1	1	24.1002	5.50652	128.325	29.4174	0.229241	0.593962	8	16	24	1	213.761	59.4045	135.776	125.772	237.812	209.954	39.7917	126.598	104.817	162.459	246.411	74.3445	173.395	88.9906	169.33	70.6782	60.6313	167.236	174.099	43.7727	32.2415	101.259	132.605	95.694	172.284	99.8698	156.602
NVE21686	1	1	24	6	10.4107	0.99962	1	28	7.90776	26.7437	1	1	26	6.92146	17.1391	5.12046	0.29876	0.99966	4	20	24	1	70.634	50.9181	4.11441	51.1862	60.8619	0	0	0	61.4079	45.5199	0	0	0	51.0213	0.97316	0.648424	0	0	64.45	0	0	0	0	0.810966	0	0	0.932153
NVE7763	1	1	20	6	11.6662	0.99962	1	20	7.18295	67.9011	1	1	20	6.59148	54.5899	5.70857	0.104572	0.373866	12	4	24	1	79.928	66.4765	20.5721	36.5615	56.3537	60.2075	48.4421	57.5443	80.4655	58.8619	53.0731	75.2856	27.6051	24.9174	36.0069	52.5223	43.8227	38.4332	42.6877	80.3696	93.2701	50.9785	61.4076	54.3347	51.593	41.9207	81.0973
NVE12802	1	1	20	16	28.5858	0.999621	1	20.6621	18.3362	262.551	1	1	20.331	17.1536	231.557	47.8135	0.206487	0.619003	20	16	24	1	131.045	166.898	580.132	238.381	157.79	175.991	250.861	174.551	179.989	147.547	132.683	322.787	229.468	169.675	220.907	215.925	254.532	191.127	209.253	424.093	435.26	277.239	190.453	143.541	240.46	266.32	156.602
NVE3174	1	1	24	12	4.1514	0.999621	1	20	8.77789	15.5151	1	1	22	10.3278	12.2056	2.19529	0.179859	0.547593	12	20	24	1	17.6585	5.65757	4.11441	24.8619	14.652	1.54378	6.05526	3.83629	21.1751	17.2662	12.8892	9.41069	25.0171	11.8654	11.6779	6.48424	15.0078	18.6972	13.3922	10.0462	2.30297	11.8717	6.22976	10.5426	10.1343	14.7955	13.0501
NVE13269	1	1	20	6	7.59539	0.999621	1	20	6.74046	24.4152	1	1	20	6.37023	16.391	5.19335	0.316842	0.593073	8	20	24	1	25.0937	2.82879	0	14.6246	36.0663	18.5254	6.9203	23.0177	16.9401	17.2662	33.3602	27.291	6.90128	3.55962	11.6779	25.2885	7.80403	9.34861	31.8065	8.61103	5.75741	9.07837	31.1488	20.2742	29.4817	1.23296	21.4395
NVE14985	1	1	28	2	27.3574	0.999621	1	28	4.77262e-05	174.252	1	1	28	1.00002	129.541	38.0753	0.293924	0.62397	4	12	24	1	192.385	39.603	362.068	124.309	137.503	121.187	93.424	111.252	130.227	71.4191	163.768	161.864	25.8798	62.8867	25.3022	175.723	232.92	30.1233	209.253	61.7123	131.269	83.8003	132.605	80.2857	150.172	298.377	71.7758
NVE9140	1	1	20	16	16.0102	0.999621	1	20	12.0474	154.272	1	1	20	14.0237	133.355	24.826	0.186165	0.541983	16	12	24	1	118.033	118.809	82.2882	213.519	105.945	93.3987	155.707	103.58	291.158	86.3308	116.003	90.3427	169.081	186.287	127.484	134.224	265.337	138.152	99.6046	85.3927	101.33	113.829	74.7571	131.377	93.0517	106.035	95.0796
NVE12920	1	1	28	26	61.2388	0.999621	1	20	2.94041	560.677	1	1	24	0.907106	534.889	62.6573	0.117141	0.386482	4	16	24	1	554.849	816.105	325.039	479.687	588.332	525.657	413.488	776.848	478.558	594.113	611.098	365.135	567.63	549.368	436.949	369.602	358.986	488.205	512.252	580.527	401.867	405.733	751.131	802.857	660.575	596.753	613.357
NVE19154	1	1	20	14	2.19907	0.999621	1	28	12.329	11.0421	1	1	24	13.6839	8.95286	0.738204	0.0824546	0.901668	16	12	24	1	0.929395	4.24318	0	10.2372	14.652	0.77189	7.78533	13.427	8.47005	10.9876	7.58187	5.64642	10.3519	10.6789	10.7048	12.3201	9.00466	9.34861	14.2292	5.74068	5.75741	6.98336	11.5696	13.7864	15.6622	12.3296	6.52507
NVE25791	1	1	20	16	57.1792	0.999622	1	20	12.0535	213.267	1	1	20	14.0268	132.804	41.9104	0.31558	0.442013	16	8	24	1	101.304	224.888	156.348	320.279	130.74	60.2075	115.05	78.6439	107.993	51.7985	55.3476	175.98	226.88	214.764	307.519	103.748	75.6391	219.173	88.7234	55.2541	54.1197	24.4418	90.7765	92.4502	106.871	76.4436	94.1474
NVE19529	1	1	20	10	3.71	0.999623	1	28	11.413	41.0751	1	1	24	10.8913	33.8636	4.04868	0.119558	0.597977	12	16	24	1	41.8228	29.7023	37.0297	20.4745	41.7017	24.7005	28.5462	36.4447	40.2328	40.0261	37.9093	30.1142	47.4463	66.4463	25.3022	23.9917	28.8149	18.6972	36.8286	32.2913	47.2108	30.0284	27.5889	36.4935	27.6391	20.9603	24.236
NVE10906	1	1	24	18	9.78953	0.999624	1	28	17.2943	57.4137	1	1	26	17.7795	46.8292	5.05172	0.107875	0.545974	20	8	24	1	17.6585	67.8909	37.0297	0	43.9559	40.9102	73.5282	26.854	30.7039	43.1654	18.9547	65.8749	46.5837	53.3943	47.6848	47.3349	67.2348	41.5494	38.5026	94.0037	80.6038	79.6103	25.809	26.7619	23.9539	82.6084	40.0826
NVE24106	1	1	20	16	43.243	0.999624	1	20.8926	12.7346	835.68	1	1	20.4463	14.4098	774.39	45.2012	0.0583701	0.391072	16	20	24	1	592.025	763.772	946.315	772.18	732.598	718.63	641.858	809.457	626.784	748.723	748.33	745.327	1002.41	596.83	987.757	741.797	808.618	833.065	808.555	741.266	711.616	846.383	784.95	785.015	863.261	683.06	700.047
NVE12042	1	1	28	14	84.5509	0.999625	1	28	18.1061	378.641	1	1	28	16.053	195.292	148.927	0.762585	0.862124	20	8	24	1	8.36456	1.41439	20.5721	8.77477	13.5249	13.894	553.624	21.0996	255.16	11.7724	5.30731	530.763	8.6266	3.55962	13.6242	269.744	353.583	15.581	30.1325	1285.2	1230.93	487.438	8.00969	5.67676	4.60652	106.035	37.2861
NVE22863	1	1	28	22	14.4783	0.999625	1	25.0921	22.0592	124.847	1	1	26.5461	22.0975	114.656	12.7371	0.11109	0.424158	4	4	24	1	111.527	166.898	131.661	87.7477	100.31	94.9425	128.026	76.7258	116.463	96.5335	88.7078	114.81	93.1673	138.825	86.6112	108.287	163.284	90.3699	74.4942	159.304	186.54	136.175	72.0872	102.993	117.006	123.296	131.434
NVE9921	1	1	28	6	36.667	0.999625	1	24.7603	7.94514	204.264	1	1	26.3802	7.0589	144.794	41.8755	0.289208	0.673455	8	16	24	1	273.242	33.9454	102.86	258.856	234.431	138.168	53.6323	184.142	103.758	454.414	218.358	40.466	225.154	106.789	225.773	35.0149	64.8335	189.05	174.099	21.5276	48.3623	57.2635	116.586	80.2857	296.66	48.0855	123.044
NVE1975	1	1	24	18	3.54647	0.999625	1	28	18.8002	28.8063	1	1	26	18.4787	23.3697	4.15386	0.177745	0.896088	24	4	24	1	24.1643	12.7295	24.6865	11.6997	22.5415	24.7005	27.6812	11.5089	22.2339	11.7724	19.7128	25.4089	11.2146	35.5962	24.329	22.6948	34.2177	16.6198	14.2292	33.7265	69.089	26.5368	20.4692	19.4632	20.2687	25.8922	16.7788
NVE63	1	1	20	12	68.0403	0.999626	1	28	18.3799	368.113	1	1	24	15.0771	263.319	60.2442	0.228788	0.643842	20	8	24	1	154.28	84.8636	197.492	108.222	151.028	148.203	469.715	115.089	393.858	163.244	119.793	416.894	148.378	97.2963	143.055	360.524	479.648	185.933	183.306	637.933	1083.55	399.448	113.916	115.968	119.769	235.496	157.534
NVE14908	1	1	20	4	16.3995	0.999627	1	28	2.07198	88.9822	1	1	24	3.28799	75.5774	8.40124	0.111161	0.536873	8	12	24	1	127.327	114.566	24.6865	78.9729	119.47	95.7144	63.1477	92.0709	70.9367	89.4701	103.872	38.5838	93.1673	91.3636	46.7117	51.8739	44.423	56.0917	66.1241	68.8882	51.8167	65.6436	97.8962	103.804	78.3108	41.9207	80.1652
NVE6695	1	1	20	6	7.12734	0.999627	1	20	4.90959	20.9221	1	1	20	5.4548	14.9253	4.03522	0.270361	0.614626	8	8	24	1	39.964	4.24318	4.11441	13.1622	29.3039	28.5599	3.46015	21.0996	21.1751	18.051	21.2292	14.116	7.76394	5.9327	3.89264	16.2106	7.20372	13.5035	20.9253	7.89344	3.45445	12.57	23.1391	25.14	17.5048	3.69888	24.236
NVE11623	1	1	20	12	8.45273	0.999628	1	27.4862	17.9779	50.961	1	1	23.7431	14.8878	25.7047	15.1593	0.589747	0.999999	20	12	24	1	0	0	0	0	0	0	72.6631	0	22.2339	0	0	51.7588	0	0	0	60.3034	46.2239	0	0.837014	149.258	214.176	39.1068	0	0	0	2.46592	0
NVE13951	1	1	20	16	48.9492	0.999628	1	28	11.9003	407.418	1	1	24	14.7001	360.34	5.86485	0.0162759	0.702228	4	20	24	1	395.922	444.119	678.878	463.6	420.398	276.337	278.542	368.284	327.156	361.02	275.98	358.547	378.708	539.876	413.593	296.978	203.505	420.687	380.004	234.65	211.873	200.422	365.776	380.343	353.781	364.956	348.625
NVE23684	1	1	28	20	2.41728	0.999629	1	28	24	10.9302	1	1	28	22	7.96615	1.65283	0.207481	0.521496	4	8	24	1	5.57637	9.90075	16.4576	0	9.01658	10.0346	3.46015	1.91814	1.05876	8.63308	8.34005	7.52856	6.03862	7.11924	9.7316	3.24212	6.60341	9.34861	7.53312	13.6341	0	13.9667	12.4595	8.10966	15.6622	13.5626	4.66076
NVE23112	1	1	20	16	29.6875	0.999629	1	20	12.3552	109.748	1	1	20	14.1776	86.5991	14.5772	0.16833	0.348942	16	20	24	1	57.6225	108.908	176.92	130.159	67.6244	46.3134	79.5834	63.2988	55.0554	40.8109	64.4459	79.0498	115.596	138.825	130.403	51.8739	74.4385	90.3699	81.1903	99.7444	82.9067	83.8003	47.1682	46.2251	75.5469	113.432	78.3008
NVE25684	1	1	28	2	4.60042	0.999629	1	20	6.80264	32.59	1	1	24	4.93873	29.3084	7.10551	0.24244	0.712673	4	16	24	1	25.0937	14.1439	32.9153	33.6366	57.4807	31.6475	9.51541	26.854	26.4689	27.4689	34.1184	41.4071	27.6051	16.6116	24.329	44.7412	22.2115	16.6198	39.3396	19.3748	19.5752	17.4584	28.4789	44.6032	30.403	46.8525	38.2183
NVE25668	1	1	20	16	1.74507	0.99963	1	20	12.0154	14.6044	1	1	20	14.0077	10.0918	1.14344	0.113304	0.587374	16	4	24	1	11.1527	12.7295	8.22882	8.77477	7.88951	8.4908	9.51541	9.59072	6.35254	8.63308	6.82368	13.175	14.6652	14.2385	18.49	11.0232	7.20372	18.6972	4.18507	5.74068	2.30297	2.79334	10.6796	8.92063	10.1343	16.0285	11.1858
NVE12079	1	1	28	14	24.437	0.99963	1	28	18.0743	145.173	1	1	28	16.0371	104.717	34.6365	0.330764	0.67077	20	8	24	1	100.375	57.9901	65.8306	43.8739	66.4973	70.242	185.983	34.5266	131.286	52.5833	63.6877	170.334	48.309	80.6848	68.1212	148.489	179.493	75.8276	66.9611	257.613	397.261	159.221	47.1682	55.9567	61.7273	85.0743	59.6578
NVE8819	1	1	28	10	21.2975	0.99963	1	28	12.992	177.273	1	1	28	11.496	168.625	15.5061	0.0919565	0.423989	8	20	24	1	210.043	140.025	102.86	159.408	268.243	170.588	140.136	205.241	134.462	212.688	224.423	127.985	192.373	162.556	214.095	138.114	153.079	259.684	181.632	137.059	107.088	145.254	162.864	170.303	164.913	122.063	160.33
NVE6458	1	1	20	18	14.3852	0.99963	1	28	24	85.7372	1	1	24	21.0857	64.1628	8.11787	0.12652	0.414873	4	4	24	1	20.4467	87.6924	90.5171	77.5105	41.7017	43.9978	58.8225	44.1173	56.1141	40.8109	49.2821	74.3445	40.545	77.1251	53.5238	62.8971	123.664	29.0846	64.45	89.6982	97.876	65.6436	57.8478	30.0058	70.0191	156.586	45.6755
NVE17676	1	1	20	4	29.1604	0.99963	1	20	7.20407	106.497	1	1	20	5.60204	93.0301	25.4011	0.273042	0.676269	24	20	24	1	170.079	21.2159	181.034	35.0991	116.089	91.855	19.8959	134.27	127.051	69.0646	144.814	79.9909	50.0343	48.6482	32.1143	121.904	24.6127	49.8593	123.041	45.2079	23.0297	38.4085	199.352	205.174	143.723	65.3469	198.549
NVE23189	1	1	28	2	63.2083	0.99963	1	20.951	10.8752	1090.97	1	1	24.4755	7.22645	1046.57	74.3747	0.071065	0.586561	4	20	24	1	883.855	1063.62	1160.26	1086.61	1044.8	903.112	991.333	1396.41	1090.52	1082.27	955.315	1170.69	892.853	1378.76	1051.99	1001.81	618.92	945.248	1163.45	967.305	766.887	741.633	1345.63	1021.82	1227.18	1158.98	1085.96
NVE5666	1	1	20	12	305.636	0.99963	1	28	8.02585	1486.73	1	1	24	10.6396	1230.94	219.581	0.178385	0.304674	12	16	24	1	1004.68	578.487	427.899	845.303	1584.66	1104.58	866.767	1214.19	1545.78	704.773	1912.9	1783.33	1053.31	652.597	1357.56	1789.65	799.013	1536.29	2307.65	1034.76	679.375	1039.12	1423.06	1673.83	1346.02	353.86	1998.54
NVE15812	1	1	20	6	41.3488	0.999631	1	21.9327	6.80168	250.382	1	1	20.9663	6.39595	208.964	30.561	0.14625	0.472033	12	12	24	1	350.382	140.025	115.204	175.495	355.028	242.374	115.05	234.014	264.689	256.638	283.562	186.332	246.721	151.877	197.551	206.847	146.476	186.972	254.452	134.188	131.269	158.522	274.109	219.772	267.178	118.364	233.038
NVE24929	1	1	28	20	1.37449	0.999634	1	28	7.3705	3.36924	1	1	28	13.6853	3.11901	0.695671	0.223042	0.885307	20	20	24	1	2.78819	4.24318	0	1.46246	1.12707	1.54378	3.46015	3.83629	5.29378	2.35448	3.79093	1.88214	1.72532	1.18654	0.97316	1.94527	4.20217	4.15494	4.18507	4.30551	1.15148	5.58669	4.44983	0.810966	8.29173	2.46592	6.52507
NVE18873	1	1	28	10	4.04334	0.999635	1	28	6.73468	44.1805	1	1	28	8.36734	34.9626	4.99135	0.142763	0.435818	12	16	24	1	43.6816	25.4591	28.8009	27.7868	55.2266	50.9448	28.5462	28.7722	33.8802	46.3047	72.0277	21.6446	38.8197	30.8501	31.1411	24.6401	50.4261	34.2782	33.4805	29.421	23.0297	40.5035	35.5986	40.5483	24.8752	24.6592	23.3038
NVE7410	1	1	28	4	67.1911	0.999635	1	28	15.8759	276.121	1	1	28	9.93794	285.4	6.02063	0.0210954	0.870771	8	8	24	1	707.27	363.499	65.8306	220.832	524.089	612.881	210.204	425.828	327.156	295.094	339.668	173.157	207.038	206.458	200.471	217.87	262.336	381.216	304.673	263.354	194.601	258.384	369.336	225.449	337.197	1.23296	4.66076
NVE15913	1	1	28	14	20.9006	0.999636	1	22.4588	17.7518	302.81	1	1	25.2294	16.2782	264.046	45.405	0.171959	0.550737	20	8	24	1	230.49	311.166	288.009	200.357	223.16	257.04	276.812	178.387	235.044	250.359	216.841	308.671	262.249	232.562	250.102	266.502	392.003	220.212	205.905	325.784	613.74	330.313	187.783	218.961	207.293	212.069	180.838
NVE15318	1	1	0	NaN	0	0.999637	1	28	1.23677	0.647205	1	1	28	1.23677	0.294395	0.152735	0.152735	1	8	12	24	1	0.929395	1.41439	0	0	0	3.08756	0	0	0	0.784825	0	0	0.86266	0	0	0	0	0	0	0	0	0	0	0.810966	0	0	0
NVE13759	1	1	20	14	0.472413	0.999637	1	20	12.2556	2.16881	1	1	20	13.1278	1.0322	0.507284	0.49146	0.998559	16	12	24	1	0.929395	0	0	0	0	0	2.59511	1.91814	0	0.784825	0	0.941069	2.58798	4.74616	0	1.29685	0.60031	3.1162	0.837014	0	1.15148	0.698336	0	0	1.84261	1.23296	0
NVE1948	1	1	28	14	40.4847	0.999637	1	28	18.9892	312.169	1	1	28	16.4946	218.297	56.6415	0.25947	0.808564	12	4	24	1	161.715	79.206	139.89	61.4234	137.503	129.678	353.8	130.434	332.45	131.851	175.899	265.382	131.124	81.8713	118.726	250.94	349.381	83.0988	118.019	615.688	913.126	406.431	131.715	94.0721	149.251	217.001	140.755
NVE16090	1	1	28	20	47.8416	0.999637	1	28	19.7161	276.226	1	1	28	19.858	213.224	12.3836	0.0580777	0.845679	20	20	24	1	106.88	114.566	139.89	118.459	253.591	165.956	269.892	189.896	349.39	135.775	106.146	226.798	132.85	93.7367	157.652	231.487	231.72	114.261	311.369	369.557	673.617	216.484	229.611	154.895	240.46	205.904	208.802
NVE14405	1	1	0	NaN	0	0.999639	1	20	7.04553	12.8772	1	1	20	7.04553	7.11393	4.80087	0.674855	0.999997	12	4	24	1	0	0	0	0	1.12707	0	0	32.6084	0	31.393	18.1965	0	0	0	0	0	0	0	0	15.0693	0	20.2517	28.4789	0	17.5048	0	24.236
NVE10377	1	1	28	14	21.9541	0.999639	1	28	17.9759	70.047	1	1	28	15.9879	37.2234	29.0382	0.780107	0.99997	20	8	24	1	0	0	0	0	0	0	103.804	0	60.3491	0	0	112.928	0	0	0.97316	75.2172	64.8335	0	5.8591	236.803	232.599	90.0853	0	0	0	19.7274	8.38938
NVE14710	1	1	24	22	0.0651033	0.99964	1	20	17.7464	0.614297	1	1	22	19.8438	0.401957	0.279814	0.279814	0.999993	20	20	24	1	0	2.82879	0	0	0	0.77189	0.865037	0	0	0.784825	0.758187	0	0	0	0	0	0	1.03873	0.837014	1.43517	0	0.698336	0.889966	0.810966	0	0	0
NVE2429	1	1	20	6	2.9097	0.999641	1	20	7.76137	10.8757	1	1	20	6.88068	8.14678	2.81745	0.345836	0.883925	12	4	24	1	13.9409	2.82879	0	7.31231	15.779	4.63134	0	9.59072	12.7051	8.63308	9.85642	12.2339	3.45064	5.9327	1.94632	13.6169	3.60186	5.19367	11.7182	2.15276	1.15148	4.19001	15.1294	13.7864	19.3474	2.46592	17.7109
NVE11381	1	1	20	6	0.591858	0.999641	1	20	6.49068	0.873536	1	1	20	6.24534	0.621339	0.250877	0.250877	0.99996	24	16	24	1	0	0	0	0	0	0	0.865037	1.91814	0	0.784825	1.51637	0.941069	0	0	0	0	0	1.03873	0.837014	0	2.30297	1.39667	1.77993	0.810966	1.84261	0	0.932153
NVE8953	1	1	0	NaN	0	0.999642	1	28	5.6657	0	1	1	28	5.6657	0.384419	0.739629	0.739629	1	4	12	24	1	0	0	0	0	0	0	0	0	0	0	0	0	0	0	0	0	0	0	0	0	0	0	0	0	0	9.86369	0.932153
NVE6570	1	1	28	16	2.80239	0.999642	1	28	17.4247	25.2569	1	1	28	16.7124	20.4299	4.95401	0.242488	0.443633	24	4	24	1	24.1643	22.6303	4.11441	10.2372	21.4144	15.4378	25.9511	23.0177	12.7051	14.1269	31.0856	18.8214	14.6652	20.1712	20.4364	21.398	37.8196	27.0071	15.9033	19.3748	46.0593	20.9501	19.5792	21.8961	11.0556	12.3296	19.5752
NVE8947	1	1	20	6	2.69293	0.999642	1	21.0689	6.41985	8.33529	1	1	20.5345	6.20867	6.24698	1.5805	0.253003	0.520308	12	4	24	1	19.5173	5.65757	0	4.38739	13.5249	8.4908	1.73007	5.75443	10.5876	5.49378	8.34005	7.52856	1.72532	1.18654	0	10.3748	3.60186	4.15494	5.02208	3.58793	1.15148	2.79334	13.3495	9.7316	10.1343	2.46592	9.32153
NVE22437	1	1	20	18	1.96054	0.999642	1	20	4.77262e-05	8.79123	1	1	20	19	3.7777	2.02963	0.537267	0.983747	4	12	24	1	3.71758	18.3871	4.11441	10.2372	3.38122	3.85945	6.05526	0	7.4113	1.56965	6.82368	0	2.58798	0	3.89264	0	0	4.15494	6.69611	6.45827	0	6.98336	2.6699	4.8658	0.921304	4.93184	0
NVE17498	1	1	0	NaN	0	0.999643	1	20	4.66489	0.396484	1	1	20	4.66489	0.174309	0.231024	0.231024	1	24	16	24	1	0	0	0	0	0	0	0	1.91814	0	0	0	0.941069	0	0	0	0	0	0	0	0	0	0	0.889966	0.810966	0.921304	0	0
NVE14820	1	1	20	16	0.578924	0.999643	1	20	11.9966	3.10307	1	1	20	13.9983	1.31202	0.612281	0.46667	0.998549	16	16	24	1	0	0	4.11441	1.46246	1.12707	0	0.865037	0	1.05876	0.784825	0.758187	0	2.58798	5.9327	1.94632	1.94527	1.80093	0	0	0.717585	0	0.698336	0.889966	2.4329	1.84261	0	1.86431
NVE2388	1	1	28	20	5.30411	0.999644	1	28	20.5315	37.6761	1	1	28	20.2658	31.7595	2.64705	0.0833467	0.905532	20	20	24	1	35.317	22.6303	24.6865	21.9369	23.6685	22.3848	42.3868	23.0177	30.7039	25.1144	25.7783	46.1124	32.7811	11.8654	22.3827	28.5306	36.0186	28.0458	25.1104	71.041	62.1801	34.9168	29.3689	21.0851	35.9308	34.5229	38.2183
NVE6233	1	1	0	NaN	0	0.999644	1	27.5875	9.02897	2.8441	1	1	27.5875	9.02897	1.07542	1.23489	1.14828	1	12	20	24	1	0	0	0	0	0	0	0	0	0	7.06343	0	3.76428	0	0	0	9.07793	3.00155	0	0	0	6.9089	0	0	0	0	0	0
NVE10654	1	1	20	10	15.0521	0.999645	1	20	11.6847	105.059	1	1	20	10.8423	85.2879	13.5207	0.15853	0.497465	16	8	24	1	73.4222	80.6204	37.0297	125.772	92.42	94.1706	48.4421	69.0532	86.8181	77.6977	93.2569	101.635	115.596	110.348	126.511	66.7876	49.8258	121.532	92.9085	43.7727	39.1504	48.1852	106.796	84.3405	90.2878	30.824	121.18
NVE6287	1	1	24	18	15.7102	0.999645	1	24.5172	16.8519	144.142	1	1	24.2586	17.4341	122.875	19.7404	0.160654	0.498707	20	8	24	1	97.5865	94.7643	119.318	118.459	102.564	87.9955	194.633	93.9891	145.05	98.888	89.466	109.164	119.91	118.654	137.216	119.31	183.095	112.183	87.8864	196.618	233.751	168.997	88.9966	83.5295	99.5008	120.83	85.7581
NVE10038	1	1	28	6	4.8496	0.999645	1	28	11.2657	27.8125	1	1	28	8.63283	25.6491	3.11334	0.121382	0.408036	4	16	24	1	29.7406	28.2879	49.3729	27.7868	41.7017	33.9632	10.3804	17.2633	19.0576	21.1903	33.3602	27.291	12.9399	37.9693	22.3827	36.3117	13.2068	11.4261	25.9474	12.199	12.6663	18.8551	44.4983	26.7619	30.403	18.4944	26.1003
NVE14795	1	1	28	14	28.799	0.999645	1	28	18.431	164.392	1	1	28	16.2155	84.8727	59.7528	0.704029	0.854253	24	8	24	1	0.929395	0	4.11441	0	0	0.77189	244.806	1.91814	67.7604	0	0	262.558	0.86266	0	0	156.27	163.284	0	5.02208	475.042	616.043	212.294	3.55986	2.4329	1.84261	55.4832	27.0324
NVE77	1	1	28	20	20.4882	0.999645	1	28	18.8659	182.358	1	1	28	19.4329	156.63	14.9218	0.0952682	0.540414	20	8	24	1	92.0101	94.7643	230.407	86.2852	107.072	125.046	204.149	134.27	136.58	135.775	128.892	194.801	162.18	130.519	134.296	183.504	224.516	136.074	114.671	216.711	355.808	184.361	131.715	120.834	169.52	192.342	94.1474
NVE17112	1	1	0	NaN	0	0.999645	1	20	3.99995	0.319903	1	1	20	3.99995	0.0993837	0.201699	0.201699	1	8	8	24	1	0	0	0	0	0	0	0	1.91814	0	0	0	0	0	0	0	0	0	0	0	0	0	0.698336	0	0	0.921304	0	0
NVE20330	1	1	28	6	11.9724	0.999645	1	28	4.77262e-05	89.8012	1	1	28	3.00002	80.7405	3.64373	0.0451289	0.693544	8	16	24	1	117.104	104.665	49.3729	86.2852	80.0222	108.837	69.203	97.8253	73.0542	105.167	106.146	48.9356	88.854	85.4309	106.074	60.9518	77.44	117.377	71.9832	56.6892	43.7563	66.3419	89.8865	69.7431	71.8617	50.5514	76.4365
NVE11024	1	1	20	6	11.6076	0.999646	1	23.0108	6.50956	88.4831	1	1	21.5054	6.26766	74.9038	10.1495	0.135501	0.391072	8	12	24	1	134.762	46.675	61.7162	64.3483	113.834	96.4863	52.7673	72.8895	71.9955	87.9004	125.101	63.0517	69.0128	43.902	81.7454	71.975	43.8227	79.9826	83.7014	51.6662	39.1504	64.9452	86.3267	84.3405	86.6025	49.3184	96.0117
NVE596	1	1	28	14	165.305	0.999646	1	28	18.0861	1165.43	1	1	28	16.043	688.806	357.896	0.519589	0.291988	24	16	24	1	281.607	281.464	106.975	244.231	252.464	263.215	1705.85	258.949	816.302	180.51	251.718	1230.92	225.154	193.406	134.296	936.972	991.713	159.965	364.938	3714.22	3121.67	1233.96	282.119	333.307	323.378	404.411	380.318
NVE911	1	1	28	14	1.41488	0.999646	1	20.4925	15.8347	4.37863	1	1	24.2462	15.4292	3.24132	1.71909	0.530366	0.995217	20	8	24	1	1.85879	0	4.11441	7.31231	3.38122	3.08756	2.59511	0	7.4113	0	6.06549	0.941069	3.45064	2.37308	5.83896	1.29685	0	6.23241	8.37014	2.87034	4.60593	6.98336	0	5.67676	0	0	0
NVE8615	1	1	28	14	21.6197	0.999646	1	28	18.1695	161.303	1	1	28	16.0847	116.715	34.4539	0.295196	0.860759	20	8	24	1	67.8458	74.9628	82.2882	65.8108	47.3371	90.3112	195.498	76.7258	157.755	59.6467	103.872	133.632	71.6008	55.7674	75.9065	157.567	195.101	76.8664	74.4942	340.853	405.322	198.327	47.1682	34.0606	78.3108	126.995	64.3186
NVE18503	1	1	28	6	2.12558	0.999647	1	28	11.4428	10.1305	1	1	28	8.72138	8.57047	0.671719	0.078376	0.487611	16	8	24	1	11.1527	15.5583	8.22882	19.012	4.50829	7.7189	6.9203	9.59072	9.52881	12.5572	9.09824	4.70535	12.0772	10.6789	11.6779	5.83581	4.80248	9.34861	4.18507	10.0462	1.15148	7.68169	4.44983	8.92063	7.37043	3.69888	10.2537
NVE11599	1	1	28	14	18.6696	0.999647	1	28	18.3813	96.7143	1	1	28	16.1907	55.531	28.9835	0.521933	0.634865	24	4	24	1	26.0231	2.82879	0	8.77477	32.6851	6.94701	151.382	17.2633	77.2892	4.70895	18.9547	114.81	1.72532	1.18654	10.7048	79.7561	87.045	4.15494	34.3176	298.516	265.992	122.209	33.8187	17.0303	25.7965	30.824	29.8289
NVE3906	1	1	20	4	33.8367	0.999647	1	21.554	3.86953	364.765	1	1	20.777	3.94272	331.656	37.5798	0.11331	0.269677	8	12	24	1	291.83	469.578	403.212	210.594	326.851	297.178	402.242	498.717	333.508	313.145	361.655	310.553	244.133	460.378	278.324	281.416	205.906	317.853	286.259	355.205	256.781	232.546	469.012	393.319	378.656	294.678	423.197
NVE4709	1	1	20	14	12.1834	0.999647	1	28	12.6121	60.3745	1	1	24	13.8052	45.274	10.4279	0.230329	0.578044	16	12	24	1	19.5173	49.5038	8.22882	36.5615	29.3039	23.1567	81.3135	23.0177	61.4079	16.4813	24.262	52.6999	25.8798	106.789	69.0944	38.257	55.2286	43.6268	18.4143	78.2168	135.875	48.1852	16.0194	29.1948	28.5604	46.8525	28.8967
NVE22526	1	1	24	0	39.7608	0.999648	1	20.7767	19.3361	347.734	1	1	22.3883	21.6122	300.868	39.9401	0.13275	0.700243	24	12	24	1	157.068	257.42	555.446	291.03	193.857	292.546	435.979	324.166	186.341	170.307	344.217	314.317	284.678	206.458	315.304	256.127	279.745	249.296	213.438	554.694	421.443	497.913	315.048	292.759	343.646	357.559	173.38
NVE14951	1	1	20	6	28.3026	0.999648	1	20	5.3155	80.6172	1	1	20	5.65775	57.328	31.5521	0.550379	0.799264	12	4	24	1	50.1873	5.65757	4.11441	20.4745	52.9724	30.1037	19.8959	226.341	69.878	40.8109	96.2897	69.6391	12.0772	2.37308	12.6511	75.8656	13.2068	24.9296	97.0936	19.3748	4.60593	14.6651	224.271	131.377	175.969	16.0285	93.2153
NVE21492	1	1	20	14	26.7933	0.999648	1	28	12.2927	125.922	1	1	24	13.6683	99.1995	13.4985	0.136074	0.717884	16	20	24	1	0	0	131.661	90.6726	74.3868	125.818	61.4176	86.3165	58.2316	60.4316	79.6096	191.978	111.283	96.1098	120.672	174.426	177.692	100.757	111.323	67.453	86.3612	96.3703	68.5274	85.1515	128.061	75.2106	181.77
NVE15536	1	1	28	14	52.1299	0.999648	1	24.7603	17.8783	420.348	1	1	26.3802	16.119	298.712	116.91	0.391381	0.447718	20	12	24	1	131.974	145.682	473.157	157.946	140.884	126.59	505.182	92.0709	386.446	158.535	115.244	511.942	200.137	142.385	175.169	383.218	444.23	168.275	215.95	952.953	1077.79	514.673	113.916	117.59	122.533	273.717	143.552
NVE13866	1	1	20	2	7.62787	0.999649	1	28	4.77262e-05	105.749	1	1	24	1.20002	72.0191	16.3104	0.226473	0.820314	4	8	24	1	112.457	45.2606	226.293	36.5615	65.3702	188.341	20.7609	59.4625	47.6441	110.66	65.9622	25.4089	71.6008	62.8867	62.2822	41.4991	48.0248	67.5177	87.8864	45.9255	55.2712	87.9903	56.9578	50.2799	53.4356	131.927	63.3864
NVE8854	1	1	20	0	8.24653	0.999649	1	20	15.2318	87.8237	1	1	20	17.6159	79.1017	7.97894	0.100869	0.862316	20	8	24	1	95.7277	55.1613	111.089	77.5105	90.1658	78.7328	83.0436	78.6439	63.5254	97.3183	71.2695	45.1713	69.8755	122.214	72.0138	70.6782	105.655	111.145	69.4721	76.7816	96.7245	75.4203	58.7377	72.987	70.9404	66.5799	62.4542
NVE18666	1	1	20	8	0.545809	0.999649	1	25.3469	12.077	1.37734	1	1	22.6734	9.93628	0.57564	0.403259	0.403259	1	16	8	24	1	0	0	0	0	0	0.77189	3.46015	0	1.05876	0	0	0	2.58798	0	0.97316	1.94527	0	0	1.67403	0	0	0.698336	0	0	0	0	0.932153
NVE4783	1	1	28	24	0.629301	0.999649	1	20	8.99218	0.581997	1	1	24	15.681	0.562938	0.612379	0.612379	1	4	16	24	1	0.929395	0	0	1.46246	0	1.54378	0	0	0	0.784825	1.51637	0	0	0	1.94632	0	0	0	0	0	0	0	0.889966	1.62193	0.921304	3.69888	0.932153
NVE25651	1	1	20	2	299.855	0.999649	1	28	24	2237.69	1	1	24	23.4857	2036.55	402.496	0.197636	0.821034	8	4	24	1	840.173	2656.23	6245.68	1431.75	2064.8	2118.84	2092.52	2940.51	2068.81	1367.95	1616.45	1469.95	2278.29	1676.58	2232.43	1053.04	878.254	1668.21	2633.24	2291.97	1660.44	1665.53	2665.45	1755.74	3293.66	1646	1870.83
NVE25723	1	1	28	12	2.83789	0.999649	1	20.4366	15.7145	17.1722	1	1	24.2183	14.5008	14.3054	3.2394	0.226446	0.31518	20	8	24	1	2.78819	8.48636	24.6865	16.0871	14.652	12.3502	15.5707	13.427	6.35254	10.2027	19.7128	18.8214	20.7038	7.11924	16.5437	13.6169	21.0109	17.6585	12.5552	25.8331	16.1208	22.3467	8.00969	6.48773	7.37043	7.39777	13.0501
NVE11060	1	1	28	22	42.1551	0.999649	1	28	24	673.773	1	1	28	23	609.709	27.6414	0.0453355	0.585495	4	4	24	1	421.016	615.261	715.908	628.859	566.918	450.784	481.826	811.375	570.67	524.263	536.038	637.104	628.879	512.586	669.534	587.472	506.062	638.822	766.704	556.846	565.378	576.825	793.849	651.206	721.381	669.498	630.135
NVE13291	1	1	20	4	2.47827	0.99965	1	28	4.77262e-05	11.4099	1	1	24	2.40002	8.19116	0.411274	0.0502095	0.895669	8	12	24	1	20.4467	4.24318	12.3432	8.77477	11.2707	12.3502	5.19022	11.5089	9.52881	9.4179	12.131	4.70535	12.0772	3.55962	3.89264	7.78109	6.0031	0	12.5552	8.61103	10.3633	1.39667	10.6796	9.7316	4.60652	2.46592	6.52507
NVE6509	1	1	20	0	1.89773	0.99965	1	20	19.2357	8.30238	1	1	20	19.6179	6.60953	1.95047	0.2951	0.670269	24	16	24	1	5.57637	4.24318	4.11441	16.0871	6.76244	5.40323	13.8406	5.75443	2.11751	5.49378	3.79093	7.52856	6.90128	2.37308	1.94632	6.48424	18.0093	2.07747	5.02208	10.7638	14.9693	6.28502	6.22976	4.8658	7.37043	4.93184	8.38938
NVE1797	1	1	20	8	22.3015	0.999652	1	20	7.1185	127.037	1	1	20	7.55925	104.355	24.0222	0.230196	0.780462	12	8	24	1	120.821	50.9181	20.5721	105.297	135.249	122.731	40.6567	166.879	88.9356	164.813	169.076	81.873	104.382	72.379	157.652	68.0845	37.2192	142.307	151.499	38.7496	42.6049	56.5652	175.323	96.505	172.284	56.7162	139.823
NVE11628	1	1	28	16	32.5701	0.999652	1	28	18.0572	327.487	1	1	28	17.0286	170.665	149.147	0.873918	0.855667	20	20	24	1	9.29395	4.24318	20.5721	13.1622	12.3978	12.3502	498.261	9.59072	259.395	8.63308	10.6146	397.131	7.76394	3.55962	9.7316	219.167	269.539	7.27114	31.8065	1217.74	923.489	466.488	16.9094	5.67676	22.1113	114.665	35.4218
NVE14664	1	1	0	NaN	0	0.999653	1	20	3.99995	3.14479	1	1	20	3.99995	1.06079	1.41874	1.33744	1	24	16	24	1	0	0	0	0	0	0	0.865037	9.59072	0	0	0	0	0	0	0	0	1.20062	0	0	0	0	0	11.5696	4.05483	7.37043	0	0
NVE2154	1	1	28	20	0.459141	0.999653	1	28	8.45896	0.432986	1	1	28	14.2295	0.374328	0.0384788	0.0384788	1	24	8	24	1	0	0	0	0	0	0	0	0	0	0	0.758187	0.941069	0	1.18654	0	0	0.60031	0	0	1.43517	0	0.698336	0.889966	0.810966	2.76391	0	0
NVE2796	1	1	28	6	17.0629	0.999654	1	27.4862	5.62245	338.51	1	1	27.7431	5.80997	322.83	16.4041	0.0508134	0.600794	12	8	24	1	367.111	355.013	300.352	312.967	387.713	405.242	241.345	314.576	320.803	405.755	348.766	272.91	371.807	307.314	323.089	301.517	298.955	319.93	323.924	267.659	251.023	300.284	347.977	326.008	316.928	290.979	344.897
NVE25395	1	1	20	2	9.10848	0.999655	1	28	22.1328	38.9047	1	1	24	22.6855	39.6192	6.99878	0.176652	0.380919	8	8	24	1	38.1052	86.278	32.9153	52.6486	38.3205	64.0669	64.8778	21.0996	37.0565	36.102	31.0856	26.3499	16.3905	68.8194	28.2216	27.2338	34.818	31.162	20.9253	57.4068	44.9078	26.5368	39.1585	51.0909	25.7965	55.4832	32.6254
NVE1303	1	1	24	22	18.9856	0.999655	1	20	18.8793	280.999	1	1	22	20.467	254.463	19.842	0.0779758	0.892247	24	16	24	1	343.876	268.735	172.805	222.294	249.083	263.215	298.438	228.259	211.751	218.966	275.98	255.971	242.408	253.92	210.203	220.464	330.171	234.754	208.416	315.738	393.807	347.771	202.912	266.808	245.067	247.825	213.463
NVE6070	1	1	28	14	4.09297	0.999656	1	28	18.4228	24.339	1	1	28	16.2114	13.3585	8.47709	0.634586	0.999808	24	4	24	1	0	0	0	0	0	2.31567	37.1966	0	24.3514	0	0	33.8785	0	1.18654	0	27.2338	25.8133	0	2.51104	69.6058	86.3612	32.1234	0.889966	0.810966	0	16.0285	1.86431
NVE227	1	1	28	8	4.91872	0.999656	1	28	4.34425	45.0364	1	1	28	6.17213	38.6861	4.30114	0.111181	0.616339	8	20	24	1	51.1167	28.2879	24.6865	48.2612	45.0829	74.8734	49.3071	24.9359	39.174	41.5957	30.3275	49.8767	38.8197	53.3943	22.3827	49.2802	44.423	18.6972	32.6435	42.3375	46.0593	32.8218	29.3689	40.5483	18.4261	29.5911	41.0147
NVE153	1	1	28	2	10.8373	0.999656	1	28	3.84137	32.089	1	1	28	2.92068	22.1821	8.66722	0.39073	0.44897	8	16	24	1	62.2695	0	41.1441	8.77477	49.5912	60.9793	1.73007	13.427	26.4689	43.9502	34.1184	6.58749	10.3519	2.37308	21.4095	14.2653	3.00155	15.581	58.591	10.0462	4.60593	23.0451	12.4595	1.62193	21.19	11.0966	40.0826
NVE4850	1	1	20	12	55.7032	0.999657	1	28	18.1149	288.202	1	1	24	14.9635	176.918	69.4214	0.392394	0.880105	20	12	24	1	66.9164	38.1886	69.945	58.4985	51.8454	57.8918	392.727	38.3629	228.691	66.7102	49.2821	363.253	45.721	52.2078	54.497	239.917	272.541	77.9051	82.0273	774.275	944.216	338.693	35.5986	37.3045	37.7734	85.0743	68.0472
NVE9816	1	1	28	18	3.95182	0.999657	1	20	8.53881	17.3949	1	1	24	12.8376	16.5599	1.315	0.0794087	0.768819	4	4	24	1	9.29395	7.07197	4.11441	17.5495	12.3978	11.5784	24.221	13.427	24.3514	18.051	12.8892	14.116	19.8412	13.0519	14.5974	19.4527	19.8102	18.6972	12.5552	15.0693	0	8.38003	24.919	25.14	33.1669	32.057	25.1681
NVE23717	1	1	20	16	2.09533	0.999657	1	20	12.0025	606.354	1	1	20	14.0013	122.819	185.55	1.51076	0.988909	16	20	24	1	0	55.1613	4.11441	2.92492	0	0.77189	11.2455	0	0	0.784825	0	2.82321	0	2416.98	3.89264	4.53897	3.00155	10.3873	0.837014	0.717585	5.75741	0	0	2.4329	0.921304	1.23296	1.86431
NVE23831	1	1	28	18	0.112942	0.999657	1	28	24	1.71367	1	1	28	21	0.743094	0.365533	0.365533	0.998865	4	8	24	1	0	0	4.11441	0	0	0.77189	1.73007	0	0	0	0.758187	0	0.86266	0	0.97316	0.648424	0.60031	0	0	1.43517	0	0.698336	0	1.62193	0	3.69888	1.86431
NVE13730	1	1	20	12	1.53312	0.999658	1	25.7831	17.493	10.4816	1	1	22.8916	14.6331	6.53135	2.42527	0.371327	0.425319	20	12	24	1	2.78819	2.82879	0	7.31231	1.12707	1.54378	0	15.3452	8.47005	6.2786	3.03275	0.941069	6.03862	4.74616	5.83896	1.29685	1.80093	4.15494	5.02208	40.1848	4.60593	23.0451	4.44983	4.05483	8.29173	2.46592	3.72861
NVE20375	1	1	28	0	17.8606	0.99966	1	20.8926	3.10732	63.1363	1	1	24.4463	1.81793	43.37	14.5778	0.336125	0.989036	8	16	24	1	56.6931	0	65.8306	0	107.072	131.993	33.7365	53.708	74.113	2.35448	53.0731	0	78.5021	0	77.8528	0	0	51.9367	78.6793	24.3979	10.3633	38.4085	56.0678	0	60.806	43.1536	105.333
NVE18546	1	1	20	12	137.101	0.999661	1	28	18.3978	823.383	1	1	24	15.0848	569.187	134.448	0.23621	0.83462	24	4	24	1	278.819	282.879	292.123	232.531	262.608	336.544	1148.77	214.832	934.882	288.816	271.431	715.213	277.777	303.754	252.048	717.805	1046.94	145.423	298.814	1883.66	2258.06	953.927	279.449	270.052	304.03	535.105	302.95
NVE25930	1	1	28	14	52.2937	0.999661	1	28	17.7469	164.06	1	1	28	15.8734	87.0836	67.7142	0.777577	0.948188	20	12	24	1	5.57637	0	8.22882	1.46246	5.63537	0	265.566	1.91814	121.757	0	3.03275	251.266	1.72532	3.55962	0.97316	175.074	196.902	2.07747	15.0662	538.907	520.47	181.567	3.55986	0	2.76391	51.7844	9.32153
NVE15916	1	1	20	16	1553.47	0.999662	1	20	12.2325	5353.11	1	1	20	14.1162	3559.44	1154.44	0.324331	0.647224	16	8	24	1	1949.87	7596.71	7833.84	3757.06	2021.97	2930.87	2523.31	2731.44	1900.47	3376.32	7.58187	4133.18	7053.97	3176.37	7275.34	3840.61	4290.42	7016.65	2738.71	5.0231	1848.13	6.28502	2885.27	2496.97	2478.31	3045.41	2458.09
NVE4274	1	1	20	12	1.30417	0.999663	1	20	12.7805	5.56138	1	1	20	12.3902	4.31777	1.41456	0.327614	0.612805	20	12	24	1	2.78819	4.24318	8.22882	1.46246	1.12707	0.77189	2.59511	1.91814	4.23503	4.70895	5.30731	1.88214	6.03862	0	14.5974	1.29685	3.00155	11.4261	4.18507	4.30551	0	2.79334	5.33979	3.24387	7.37043	4.93184	0.932153
NVE20656	1	1	28	14	96.272	0.999663	1	27.1869	18.0395	872.141	1	1	27.5935	16.053	545.296	268.799	0.492942	0.88901	20	12	24	1	261.16	253.176	300.352	185.733	281.768	167.5	1178.18	212.914	539.966	208.764	304.033	1101.05	196.687	242.054	200.471	609.518	722.774	245.141	254.452	2637.84	2104.91	1306.59	219.822	178.413	228.483	326.735	249.817
NVE887	1	1	20	16	4.90049	0.999663	1	28	23.9999	29.4971	1	1	24	19.8857	22.4315	18.6707	0.832341	0.308931	4	4	24	1	11.1527	24.0447	205.721	20.4745	16.9061	15.4378	9.51541	3.83629	9.52881	10.9876	6.06549	16.9392	18.1159	14.2385	13.6242	22.0464	16.2084	15.581	18.4143	22.9627	20.7267	11.1734	1.77993	6.48773	15.6622	71.5117	13.0501
NVE11559	1	1	0	NaN	0	0.999664	1	20	8	0.62102	1	1	20	8	0.218145	0.227145	0.227145	1	12	12	24	1	0	0	0	0	0	0	0	0	0	0.784825	0.758187	0.941069	0	0	0	0	0	1.03873	0	0	0	0	0	0	1.84261	0	0
NVE23968	1	1	20	14	10.2462	0.999666	1	24.5977	15.4843	74.1533	1	1	22.2989	14.8232	67.3935	7.47043	0.110848	0.303538	20	12	24	1	67.8458	33.9454	45.2585	102.372	64.2432	52.4886	57.9575	47.9536	66.7017	63.5709	81.8841	50.8177	77.6394	60.5136	78.826	68.0845	108.656	93.4861	41.0137	70.3234	63.3315	91.482	60.5177	46.2251	85.6812	59.1821	57.7935
NVE11554	1	1	20	16	5.05923	0.999666	1	28	12.4767	16.5473	1	1	24	14.9472	12.2243	1.10163	0.0901175	0.532886	4	4	24	1	8.36456	19.8015	8.22882	17.5495	7.88951	10.0346	0.865037	7.67258	6.35254	3.1393	9.09824	10.3518	24.1545	4.74616	30.168	6.48424	7.80403	19.736	20.0883	3.58793	8.06038	6.28502	20.4692	16.2193	23.9539	17.2615	9.32153
NVE12651	1	1	20	16	27.8434	0.999668	1	28	11.9672	330.684	1	1	24	14.7288	308.584	8.07755	0.0261761	0.443633	4	20	24	1	329.935	469.578	329.153	396.327	323.47	331.913	251.726	304.985	286.923	277.828	298.725	287.967	330.399	383.253	342.552	266.502	223.916	379.138	310.532	222.451	209.57	214.389	293.689	333.307	307.715	229.331	414.808
NVE25861	1	1	28	24	0.279977	0.999668	1	24.6787	24	1.20071	1	1	26.3394	24.0958	0.893545	0.5616	0.5616	0.999591	4	4	24	1	4.64698	0	0	2.92492	0	1.54378	0	0	2.11751	0	0	0	0.86266	0	0.97316	0.648424	1.20062	0	0.837014	0	0	0.698336	0.889966	4.05483	0	1.23296	1.86431
NVE4366	1	1	28	20	12.8186	0.999669	1	28	18.562	127.195	1	1	28	19.281	113.331	5.63988	0.0497646	0.276582	20	20	24	1	78.9986	131.539	65.8306	99.4474	111.58	104.205	123.7	143.861	131.286	102.812	98.5642	97.8712	108.695	75.9386	93.4234	116.068	139.272	98.6798	128.063	175.091	134.723	123.605	127.265	115.968	96.7369	118.364	115.587
NVE12353	1	1	20	16	85.4496	0.99967	1	28	12.2897	682.283	1	1	24	14.867	659.482	27.3773	0.0415134	0.682947	4	8	24	1	559.496	1275.78	1152.04	712.219	612.001	798.907	367.641	690.532	392.799	713.406	608.824	493.12	760.866	625.307	873.898	464.271	467.642	783.206	827.806	400.413	339.687	576.825	657.685	617.145	635.699	768.135	690.725
NVE9118	1	1	20	2	4.3746	0.99967	1	28	15.9127	2.93224	1	1	24	8.01973	3.50032	4.16009	1.18849	0.999499	20	20	24	1	13.0115	28.2879	0	10.2372	11.2707	0	6.05526	0	7.4113	0	0.758187	0	0	0	0	0.648424	0.60031	1.03873	20.0883	0	0	1.39667	0	0	0	0	0
NVE8037	1	1	24	22	4.75804	0.999671	1	22.127	18.5263	93.7194	1	1	23.0635	20.226	81.078	9.61167	0.118548	0.805507	24	16	24	1	100.375	77.7916	69.945	78.9729	81.1493	81.8204	91.6939	49.8717	77.2892	76.1281	67.4786	85.6373	75.9141	73.5655	65.2017	76.514	114.059	56.0917	63.613	127.013	176.177	111.035	57.8478	69.7431	70.9404	83.8413	53.1327
NVE21381	1	1	28	14	205.84	0.999671	1	28	18.2212	1112.18	1	1	28	16.1106	707.685	329.159	0.465121	0.896088	24	8	24	1	297.406	264.491	374.411	336.366	260.354	254.724	1568.31	203.323	997.349	229.954	223.665	1431.37	334.712	315.62	300.706	870.833	1232.44	249.296	251.941	2891.15	3168.88	1463.01	249.19	257.076	296.66	501.815	347.693
NVE20199	1	1	20	8	26.3029	0.999672	1	20	11.8186	133.64	1	1	20	9.90932	107.906	14.553	0.134867	0.649364	16	12	24	1	63.1989	48.0894	74.0594	121.384	57.4807	90.3112	185.983	120.843	103.758	120.863	79.6096	111.046	118.184	154.25	126.511	134.872	141.673	84.1375	56.9169	66.0179	97.876	113.829	139.725	85.1515	126.219	107.268	113.723
NVE19747	1	1	24	0	18.9561	0.999673	1	27.6895	24	300.66	1	1	25.8447	24.1229	295.757	21.7406	0.0735083	0.736229	24	20	24	1	252.795	480.894	308.581	295.417	280.641	291.003	293.248	324.166	304.922	281.752	252.476	275.733	214.802	322.739	296.814	315.134	259.934	251.374	264.496	302.821	355.808	257.686	303.478	349.527	248.752	319.337	306.678
NVE11338	1	1	24	22	7.81233	0.999673	1	20	17.0473	138.342	1	1	22	19.4593	135.705	12.1058	0.0892066	0.456007	24	8	24	1	137.55	162.655	218.064	125.772	117.216	134.309	114.185	130.434	113.287	134.205	141.023	136.455	131.987	162.556	137.216	114.771	147.076	127.764	137.27	122.707	151.996	150.841	138.835	131.377	99.5008	171.382	106.265
NVE18205	1	1	28	24	0.659132	0.999673	1	28	7.8004	0.796714	1	1	28	1.9002	0.697644	0.44154	0.44154	1	4	12	24	1	1.85879	2.82879	0	0	0	0	0.865037	0	3.17627	0	0	0	0	0	0	0	0	0	2.51104	0	0	0	2.6699	0.810966	1.84261	1.23296	0.932153
NVE341	1	1	0	NaN	0	0.999673	1	25.7831	12	0.405396	1	1	25.7831	12	0.0970788	0.103252	0.103252	1	16	8	24	1	0	0	0	0	0	0	0.865037	0	0	0	0	0	0	0	0.97316	0.648424	0	0	0	0	0	0	0	0	0	0	0
NVE12186	1	1	28	14	9.75431	0.999673	1	28	17.9169	29.8968	1	1	28	15.9585	16.1708	12.0629	0.745968	0.975173	20	8	24	1	0	0	0	1.46246	1.12707	1.54378	44.1169	1.91814	25.4102	0	0.758187	44.2303	0.86266	1.18654	0	38.257	29.4152	1.03873	1.67403	94.0037	103.633	34.9168	0.889966	0	0	11.0966	1.86431
NVE9904	1	1	20	6	12.0301	0.999673	1	20	5.15225	139.622	1	1	20	5.57612	127.222	8.64766	0.0679732	0.443633	8	20	24	1	140.339	94.7643	82.2882	115.534	123.978	159.009	128.891	163.042	146.108	143.623	104.63	142.101	110.421	149.504	116.779	129.685	142.274	130.881	92.9085	133.471	146.238	120.812	128.155	123.267	128.061	112.199	142.619
NVE7777	1	1	28	6	18.8546	0.999674	1	28	11.7372	163.451	1	1	28	8.86858	138.57	4.38527	0.0316466	0.319584	4	20	24	1	123.61	171.142	205.721	190.12	169.061	121.959	115.05	117.007	118.581	160.889	125.101	134.573	169.944	182.727	182.954	116.716	90.0466	117.377	134.759	106.203	72.5434	79.6103	147.734	156.517	128.983	163.984	134.23
NVE3300	1	1	28	20	80.0506	0.999674	1	28	7.88827	637.67	1	1	28	13.9441	607.549	6.08584	0.010017	0.769104	24	8	24	1	544.625	355.013	460.814	656.645	556.774	440.749	540.648	688.614	607.726	531.327	567.124	844.139	490.854	363.081	533.292	787.186	543.881	542.219	776.749	678.836	893.55	541.909	800.969	635.798	800.613	456.196	760.637
NVE15023	1	1	20	6	146.494	0.999674	1	20	6.24526	458.862	1	1	20	6.12263	357.817	91.9388	0.256944	0.868194	12	4	24	1	385.699	124.467	69.945	301.267	563.537	401.383	205.879	562.016	425.62	416.742	473.108	453.595	183.747	137.639	209.229	614.057	234.721	227.483	534.852	224.604	232.599	263.971	747.571	502.799	597.005	149.188	508.023
NVE12925	1	1	28	20	20.1124	0.999674	1	28	19.1379	140.982	1	1	28	19.5689	102.935	30.9504	0.30068	0.792436	20	20	24	1	38.1052	89.1068	111.089	48.2612	72.1327	37.0507	161.762	49.8717	178.93	32.9627	58.3804	133.632	52.6223	45.0885	42.819	115.419	180.693	45.7043	58.591	297.798	339.687	185.757	50.7281	48.658	70.9404	154.12	62.4542
NVE7810	1	1	28	14	20.7277	0.999674	1	28	18.2636	86.1716	1	1	28	16.1318	46.8726	31.8717	0.679965	0.998128	24	4	24	1	0	0	0	0	0	0	134.946	3.83629	88.9356	0	0.758187	125.162	0	0	0	84.2951	121.263	1.03873	3.34805	249.002	300.537	98.4653	2.6699	1.62193	1.84261	45.6196	8.38938
NVE18631	1	1	20	16	0.161116	0.999675	1	20	10.349	1.29123	1	1	20	13.1745	0.795285	0.660786	0.660786	1	16	8	24	1	0	1.41439	0	2.92492	0	0	0	0	0	0.784825	0	3.76428	0	1.18654	3.89264	0	0	4.15494	0	0	0	0	0	0	0	0	0
NVE22264	1	1	20	6	12.5801	0.999675	1	20	7.53201	57.8794	1	1	20	6.76601	40.2827	7.79322	0.193463	0.587374	12	16	24	1	52.0461	15.5583	4.11441	35.0991	56.3537	27.7881	30.2763	59.4625	47.6441	52.5833	77.335	52.6999	31.0558	26.1039	48.658	23.9917	24.6127	36.3557	41.8507	56.6892	55.2712	38.4085	44.4983	36.4935	58.0421	16.0285	37.2861
NVE15445	1	1	28	10	0.665437	0.999675	1	28	7.38514	4.2416	1	1	28	8.69257	2.05188	1.33181	0.649069	0.998043	12	12	24	1	0.929395	4.24318	0	1.46246	9.01658	0	2.59511	0	9.52881	6.2786	0	0.941069	0.86266	3.55962	0	1.29685	0.60031	0	11.7182	1.43517	0	1.39667	0	0.810966	0	0	0
NVE18596	1	1	20	12	3.0228	0.999676	1	28	24	15.8818	1	1	24	17.4857	13.59	1.0184	0.074937	0.622254	24	8	24	1	9.29395	8.48636	20.5721	7.31231	5.63537	7.7189	19.0308	3.83629	5.29378	15.6965	17.4383	15.0571	10.3519	8.30579	21.4095	22.6948	22.8118	13.5035	6.69611	13.6341	18.4237	23.0451	7.11973	16.2193	8.29173	24.6592	13.9823
NVE23240	1	1	28	26	13.0493	0.999676	1	24.7603	24	58.2752	1	1	26.3802	25.033	44.1714	10.9037	0.246851	0.452882	8	4	24	1	33.4582	99.0075	41.1441	11.6997	50.7183	21.6129	66.6079	72.8895	31.7627	10.9876	29.5693	52.6999	13.8026	61.7001	14.5974	42.1475	43.2223	11.4261	80.3533	30.8562	41.4534	22.3467	72.9772	71.365	82.9173	66.5799	22.3717
NVE17272	1	1	28	6	2.94783	0.999676	1	28	11.97	11.554	1	1	28	8.98498	8.32956	0.989862	0.118837	0.938201	16	4	24	1	10.2233	11.3151	4.11441	16.0871	10.1437	13.1221	11.2455	3.83629	10.5876	6.2786	9.85642	4.70535	13.8026	10.6789	18.49	3.24212	3.60186	15.581	6.69611	4.30551	4.60593	4.88835	8.00969	5.67676	7.37043	7.39777	0
NVE19077	1	1	20	16	8.41478	0.999677	1	28	12.6594	61.0689	1	1	24	15.0255	59.0751	2.26983	0.0384229	0.365321	4	8	24	1	63.1989	134.367	78.1738	49.7237	42.8288	62.5231	52.7673	65.2169	58.2316	40.0261	40.9421	41.4071	68.1502	72.379	55.4701	46.0381	63.6329	66.479	62.776	45.2079	43.7563	42.5985	52.508	51.0909	49.7504	93.705	56.8613
NVE16213	1	1	20	6	12.9527	0.999677	1	20	4.63673	53.534	1	1	20	5.31837	26.5406	17.7735	0.669673	0.643698	8	8	24	1	28.8112	8.48636	0	5.84985	157.79	69.4701	15.5707	5.75443	74.113	6.2786	56.1058	3.76428	1.72532	1.18654	1.94632	15.5622	1.80093	1.03873	87.0494	12.199	1.15148	35.6151	11.5696	58.3896	13.8196	1.23296	82.0295
NVE324	1	1	28	24	0.322159	0.999677	1	28	8.89411	0.510338	1	1	28	2.44705	0.588984	0.269892	0.269892	0.999996	24	20	24	1	0	1.41439	4.11441	0	0	0	0.865037	0	1.05876	0	0	0.941069	0	0	0.97316	0.648424	0	0	0	0	2.30297	1.39667	0	0	0.921304	1.23296	0
NVE14807	1	1	20	0	3.19064	0.999678	1	20	18.5329	15.9534	1	1	20	19.2665	12.8981	3.47634	0.269523	0.693382	20	20	24	1	26.9525	11.3151	8.22882	10.2372	30.431	14.6659	11.2455	7.67258	12.7051	10.9876	9.85642	5.64642	6.90128	8.30579	7.78528	11.6716	27.014	8.30988	14.2292	22.2451	29.9385	17.4584	7.11973	6.48773	4.60652	14.7955	15.8466
NVE25055	1	1	24	12	30.9586	0.999679	1	20	8.81813	104.888	1	1	22	10.35	78.5473	13.3573	0.170054	0.295513	12	20	24	1	31.5994	171.142	16.4576	160.871	78.8951	13.1221	24.221	13.427	105.876	110.66	86.4333	105.4	103.519	62.8867	98.2892	98.5604	70.8366	74.7889	121.367	83.9575	17.2722	64.9452	22.2491	112.724	24.8752	73.9777	115.587
NVE23256	1	1	28	20	4.2109	0.99968	1	20	6.53215	10.9946	1	1	24	12.4907	9.53604	1.99807	0.209528	0.819524	24	4	24	1	1.85879	0	0	2.92492	5.63537	6.94701	0.865037	26.854	8.47005	5.49378	13.6474	15.0571	6.90128	4.74616	5.83896	9.72636	4.80248	3.1162	14.2292	11.4814	6.9089	8.38003	24.0291	14.5974	16.5835	13.5626	30.761
NVE21634	1	1	24	18	73.0796	0.99968	1	22.9403	18.3936	703.967	1	1	23.4701	18.2105	631.863	102.866	0.162798	0.359598	24	8	24	1	400.569	541.713	1184.95	586.447	438.431	408.33	705.87	596.543	531.496	492.87	449.605	706.743	571.081	824.646	666.615	545.973	685.554	510.019	493.838	931.426	1111.18	780.041	587.377	513.342	489.212	842.112	504.295
NVE12767	1	1	20	14	25.4348	0.99968	1	28	13.5262	139.716	1	1	24	14.1969	112.325	26.1128	0.232475	0.532886	16	12	24	1	90.1513	41.0174	69.945	155.021	61.989	193.745	89.0988	134.27	47.6441	43.9502	188.788	111.987	150.103	60.5136	174.196	161.458	119.462	199.437	69.4721	148.54	81.7553	151.539	152.184	58.3896	129.904	20.9603	61.5221
NVE18468	1	1	20	6	26.0655	0.99968	1	20	4.69121	127.675	1	1	20	5.34561	104.033	20.2355	0.19451	0.61453	8	12	24	1	200.749	35.3598	86.4026	57.036	190.475	123.502	68.3379	153.452	121.757	104.382	143.297	89.4016	84.5407	86.6175	80.7723	121.904	62.4323	99.7185	128.9	61.7123	48.3623	64.9452	146.844	149.218	156.622	59.1821	129.569
NVE23705	1	1	20	6	8.91361	0.99968	1	20	6.96271	28.0117	1	1	20	6.48136	18.7043	4.51011	0.241127	0.523932	12	4	24	1	36.2464	4.24318	8.22882	13.1622	29.3039	27.0162	12.1105	23.0177	24.3514	25.8992	43.9748	15.0571	6.90128	7.11924	6.81212	25.2885	15.0078	11.4261	28.4585	11.4814	16.1208	16.7601	29.3689	17.0303	26.7178	4.93184	20.5074
NVE1288	1	1	28	20	26.9744	0.99968	1	28	24	382.313	1	1	28	22	320.903	18.8253	0.0586635	0.663497	24	16	24	1	304.842	301.266	209.835	409.489	375.315	287.143	219.719	366.366	304.922	248.79	298.725	351.019	267.425	269.345	315.304	331.993	286.348	359.402	410.137	231.063	305.143	234.641	444.983	360.069	420.114	334.132	399.894
NVE13558	1	1	20	8	53.3337	0.999681	1	23.5906	7.5366	468.91	1	1	21.7953	7.84058	416.149	50.195	0.120618	0.880556	8	12	24	1	367.111	528.983	213.949	563.048	286.277	401.383	679.054	437.337	611.961	664.747	308.582	288.908	314.871	663.276	398.996	376.086	403.409	300.194	225.994	375.297	297.083	343.581	445.873	418.459	349.174	329.201	541.581
NVE23798	1	1	20	18	11.6272	0.999682	1	28	24	81.15	1	1	24	21.0857	46.8612	19.9783	0.426329	0.920961	4	4	24	1	28.8112	100.422	164.576	40.9489	24.7956	50.9448	17.3007	23.0177	28.5864	30.6082	31.0856	30.1142	18.1159	41.5289	36.0069	42.796	96.0497	23.8909	66.1241	35.1617	24.1811	36.3135	18.6893	20.2742	7.37043	242.893	27.9646
NVE9605	1	1	20	6	24.3989	0.999682	1	20	4.95504	67.6395	1	1	20	5.47752	47.3848	24.6469	0.520143	0.88901	8	16	24	1	82.7162	8.48636	12.3432	5.84985	129.613	33.9632	4.32519	117.007	68.8192	62.786	77.335	14.116	18.9785	7.11924	43.7922	21.398	1.80093	40.5106	111.323	27.9858	0	26.5368	139.725	10.5426	166.756	0	96.9439
NVE9435	1	1	20	16	5.37206	0.999683	1	20	12.408	27.8472	1	1	20	14.204	22.8596	4.9073	0.214671	0.902863	16	16	24	1	31.5994	29.7023	4.11441	38.024	31.558	16.2097	9.51541	11.5089	24.3514	27.4689	13.6474	19.7625	25.0171	45.0885	17.5169	23.3433	22.2115	30.1233	38.5026	11.4814	16.1208	10.475	12.4595	29.1948	15.6622	23.4263	19.5752
NVE3100	1	1	28	24	6.64819	0.999683	1	28	24	117.932	1	1	28	24	104.919	11.7261	0.111763	0.303538	4	8	24	1	85.5043	127.295	185.149	97.9849	111.58	54.8042	79.5834	117.007	87.8768	100.458	93.2569	97.8712	114.734	98.4829	108.994	92.7246	88.8459	87.2537	135.596	91.8509	95.5731	100.56	101.456	105.426	144.645	115.898	100.673
NVE16836	1	1	20	16	18.7874	0.999683	1	20	12.4754	112.17	1	1	20	14.2377	92.342	12.4021	0.134306	0.556104	16	20	24	1	62.2695	103.251	123.432	93.5976	86.7846	72.5577	56.2274	80.562	64.5842	67.495	97.0479	75.2856	127.674	73.5655	163.491	81.053	83.4431	143.345	118.019	60.9948	57.5741	77.5153	77.427	88.3953	111.478	117.131	80.1652
NVE10917	1	1	20	14	11.6018	0.999683	1	20	12.1118	90.7779	1	1	20	13.0559	66.1739	11.4786	0.173461	0.699217	16	20	24	1	34.3876	128.71	61.7162	23.3994	55.2266	41.6821	76.9883	67.135	49.7616	40.8109	41.7003	90.3427	106.97	113.908	85.6381	56.4129	57.6298	77.9051	56.0799	57.4068	61.0286	43.9952	65.8575	57.5786	43.3013	62.881	68.9793
NVE7401	1	1	24	10	4.369	0.999684	1	20	12.0688	32.51	1	1	22	11.2212	25.8936	3.34153	0.129048	0.717281	16	8	24	1	16.7291	26.8735	12.3432	21.9369	29.3039	39.3664	14.7056	21.0996	33.8802	14.1269	24.262	23.5267	17.2532	42.7155	33.0874	36.9602	18.0093	36.3557	32.6435	14.3517	9.21186	13.9667	24.919	30.8167	28.5604	36.9888	29.8289
NVE15934	1	1	28	6	2.62306	0.999684	1	26.2347	8.11727	21.1917	1	1	27.1173	7.10062	8.6745	5.29227	0.610095	0.979573	12	8	24	1	21.3761	4.24318	12.3432	4.38739	10.1437	6.17512	0	3.83629	35.9977	48.6592	0	0	20.7038	0	14.5974	0	0	7.27114	15.9033	0	10.3633	0	8.89966	0	11.0556	0	0
NVE16374	1	1	20	16	11.4756	0.999684	1	20	12.1736	35.8477	1	1	20	14.0868	18.6719	8.1563	0.436822	0.534808	16	20	24	1	6.50577	25.4591	65.8306	11.6997	3.38122	6.94701	21.6259	5.75443	5.29378	9.4179	3.79093	13.175	37.0944	53.3943	44.7654	7.78109	7.80403	37.3944	7.53312	12.199	9.21186	6.98336	5.33979	8.92063	9.21304	23.4263	20.5074
NVE21587	1	1	20	6	1.89951	0.999685	1	20	4.37152	7.87747	1	1	20	5.18576	6.12826	1.26664	0.206689	0.627179	8	8	24	1	11.1527	4.24318	4.11441	1.46246	9.01658	6.17512	10.3804	9.59072	4.23503	7.84825	6.82368	5.64642	5.17596	4.74616	3.89264	4.53897	7.20372	10.3873	1.67403	4.30551	6.9089	4.88835	5.33979	8.92063	11.9769	2.46592	5.59292
NVE195	1	1	20	12	254.012	0.999685	1	27.8957	17.5165	918.896	1	1	23.9479	14.7031	495.207	281.776	0.569008	0.693382	20	12	24	1	19.5173	15.5583	41.1441	19.012	14.652	16.9816	1523.33	32.6084	744.306	21.9751	25.0202	933.541	28.4678	15.425	29.1948	888.989	997.116	21.8134	42.6877	3343.23	2777.38	807.276	25.809	17.8413	43.3013	229.331	44.7433
NVE11233	1	1	24	22	11.8892	0.999686	1	21.9327	18.4731	110.194	1	1	22.9663	20.1981	95.1955	13.5671	0.142518	0.821111	20	12	24	1	95.7277	165.484	53.4873	97.9849	86.7846	59.4356	133.216	47.9536	106.934	72.9888	76.5768	96.9301	83.678	85.4309	83.6918	100.506	128.466	70.6339	82.0273	143.517	189.995	148.047	67.6374	74.6089	68.1765	130.694	54.0649
NVE4655	1	1	20	6	49.4537	0.999686	1	20	7.04026	183.022	1	1	20	6.52013	145.492	37.2701	0.256166	0.830991	12	4	24	1	207.255	28.2879	94.6315	78.9729	210.763	115.784	96.0191	186.06	170.46	180.51	224.423	143.043	62.1115	46.2751	69.0944	191.285	78.0403	117.377	241.06	99.7444	58.7256	97.0687	328.397	177.602	236.775	90.0061	308.543
NVE13024	1	1	20	18	24.2273	0.999686	1	28	24	328.694	1	1	24	21.0857	294.9	23.0385	0.0781232	0.308511	4	8	24	1	221.196	376.229	415.556	342.216	288.531	277.109	243.94	299.23	196.929	288.816	280.529	277.615	340.751	251.547	369.801	240.565	260.535	309.543	334.805	276.988	251.023	250.703	323.058	273.296	414.587	307.007	300.153
NVE2390	1	1	28	14	140.702	0.999687	1	28	18.377	671.413	1	1	28	16.1885	450.344	175.604	0.389933	0.914427	20	8	24	1	300.195	147.097	255.094	153.558	256.973	265.53	858.117	132.352	668.076	185.219	210.776	774.5	184.609	325.112	197.551	621.19	917.875	203.592	249.43	1231.38	2123.33	770.963	175.323	171.114	210.979	397.013	204.141
NVE6576	1	1	28	16	21.0686	0.999687	1	23.0108	16.2834	293.53	1	1	25.5054	16.3116	262.006	32.88	0.125493	0.598327	20	8	24	1	217.478	254.591	218.064	272.018	265.989	207.639	333.904	251.277	219.163	242.511	253.234	246.56	255.347	370.201	219.934	219.167	288.149	308.504	197.535	389.649	405.322	280.731	255.42	203.553	216.506	225.632	225.581
NVE724	1	1	28	20	60.0462	0.999688	1	28	19.1482	383.388	1	1	28	19.5741	295.417	54.9313	0.185945	0.593073	24	8	24	1	178.444	192.357	259.208	166.721	155.536	148.203	495.666	193.733	451.03	141.269	164.526	440.42	171.669	249.174	145.001	357.281	439.427	176.585	172.425	646.544	954.579	435.063	241.181	181.656	261.65	279.882	247.021
NVE7805	1	1	20	2	7.87909	0.999689	1	28	15.9933	47.1461	1	1	24	8.05427	48.5702	7.37848	0.151914	0.747912	8	4	24	1	97.5865	67.8909	37.0297	52.6486	68.7515	65.6107	39.7917	47.9536	40.2328	36.8868	62.1713	31.0553	51.7596	52.2078	30.168	44.7412	39.6205	57.1304	62.776	30.8562	41.4534	54.4702	35.5986	52.7128	38.6948	41.9207	41.0147
NVE24797	1	1	20	18	51.5446	0.999689	1	20.1615	16.762	705.877	1	1	20.0808	17.3838	654.592	56.7174	0.0866454	0.700243	20	12	24	1	710.987	507.767	954.543	573.285	703.294	584.321	606.391	527.49	565.376	607.455	688.433	656.866	781.57	474.616	653.963	638.697	821.225	690.758	614.368	813.024	989.124	689.257	536.649	508.476	674.394	590.588	579.799
NVE15721	1	1	20	18	2.82561	0.99969	1	20	16.6166	31.9272	1	1	20	17.3083	28.4733	7.23048	0.253938	0.890376	20	8	24	1	26.0231	24.0447	78.1738	23.3994	31.558	21.6129	29.4113	23.0177	32.8215	21.9751	19.7128	37.6428	19.8412	18.9847	22.3827	30.4759	49.2255	25.9684	24.2734	38.032	62.1801	27.9334	23.1391	15.4084	15.6622	13.5626	20.5074
NVE10233	1	1	28	24	17.6034	0.99969	1	28	0.836738	255.461	1	1	28	26.4184	256.797	38.1643	0.148617	0.926127	4	16	24	1	215.62	261.663	209.835	329.054	227.669	202.235	178.198	421.992	212.81	226.815	267.64	251.266	220.841	218.323	266.646	234.729	166.286	227.483	278.726	208.1	150.844	199.724	440.533	239.235	456.045	345.229	243.292
NVE11046	1	1	0	NaN	0	0.99969	1	28	24	0.38253	1	1	28	24	0.302366	0.312626	0.312626	1	8	4	24	1	0	2.82879	0	0	2.25415	0	0	0	0	0	0	0	0	0	0	0	0	0	0.837014	0	0	0.698336	0	0	0	1.23296	0
NVE16151	1	1	20	14	12.233	0.99969	1	28	16.314	61.4355	1	1	24	15.3917	52.7598	6.9677	0.132065	0.705532	20	12	24	1	30.67	18.3871	74.0594	55.5735	28.1768	32.4194	59.6876	51.7899	31.7627	27.4689	50.0403	77.1677	47.4463	18.9847	78.826	79.7561	108.656	54.0142	43.5247	60.9948	44.9078	63.5486	58.7377	41.3593	47.9078	86.3073	39.1504
NVE14375	1	1	28	4	0.926501	0.99969	1	28	15.349	2.23848	1	1	28	9.67449	2.50039	0.443789	0.177488	0.99749	8	16	24	1	2.78819	2.82879	0	2.92492	3.38122	14.6659	5.19022	0	3.17627	1.56965	0	4.70535	0	1.18654	1.94632	4.53897	6.60341	1.03873	3.34805	0.717585	1.15148	2.79334	0	0	0	2.46592	0.932153
NVE12035	1	1	20	16	8.17726	0.99969	1	20	15.8902	33.669	1	1	20	15.9451	29.0593	7.24376	0.249275	0.447754	20	12	24	1	8.36456	49.5038	57.6018	24.8619	33.8122	16.2097	15.5707	11.5089	17.9989	22.7599	15.1637	42.3481	22.4292	21.3577	45.7385	31.1243	60.6313	35.317	33.4805	17.9396	26.4841	20.9501	11.5696	51.0909	12.8983	51.7844	16.7788
NVE6397	1	1	28	16	75.2417	0.99969	1	28	18.1777	477.796	1	1	28	17.0888	264.419	209.908	0.793849	0.973358	20	20	24	1	8.36456	12.7295	0	8.77477	6.76244	0	721.441	15.3452	511.38	0	4.54912	773.559	0.86266	0	0.97316	479.834	485.051	0	49.3838	1547.11	1494.62	745.124	13.3495	5.67676	20.2687	151.654	78.3008
NVE12633	1	1	28	24	0.533388	0.999691	1	28	11.1951	1.63665	1	1	28	17.5975	1.80199	0.850569	0.472017	0.854253	4	16	24	1	1.85879	1.41439	4.11441	0	1.12707	2.31567	0.865037	1.91814	1.05876	1.56965	0.758187	2.82321	1.72532	1.18654	2.91948	0.648424	0	3.1162	1.67403	0	0	3.49168	2.6699	1.62193	2.76391	2.46592	4.66076
NVE25488	1	1	28	14	72.28	0.999692	1	28	18.3901	332.383	1	1	28	16.195	224.404	82.0281	0.365539	0.364769	24	4	24	1	66.9164	26.8735	69.945	68.7357	111.58	48.6291	517.292	176.469	336.685	83.9763	128.134	463.006	75.9141	59.327	96.3428	374.789	422.619	71.6727	140.618	762.793	926.943	312.156	164.644	113.535	155.7	187.41	110.926
NVE6072	1	1	24	18	3.267	0.999692	1	28	18.467	15.7321	1	1	26	18.324	7.96251	6.45799	0.811049	0.999999	24	4	24	1	0	0	0	0	0	0	10.3804	0	6.35254	0	0	32.9374	0.86266	0	0	16.859	22.8118	0	0	30.1386	78.3008	13.2684	0	0	0	1.23296	0
NVE24843	1	1	24	18	18.0346	0.999692	1	25.6068	18.3868	97.6552	1	1	24.8034	18.2062	75.7488	20.598	0.271925	0.516315	20	16	24	1	29.7406	25.4591	189.263	23.3994	55.2266	28.5599	98.6142	57.5443	86.8181	25.8992	19.7128	107.282	87.9913	28.477	88.5576	57.0613	72.0372	85.1762	65.2871	205.947	143.935	134.08	38.2685	47.847	70.0191	104.802	66.1829
NVE9714	1	1	20	0	1.48047	0.999692	1	20	17.0439	4.9005	1	1	20	18.522	4.12836	1.25055	0.302916	0.877793	8	4	24	1	0.929395	7.07197	8.22882	5.84985	6.76244	4.63134	4.32519	3.83629	2.11751	2.35448	1.51637	4.70535	3.45064	4.74616	1.94632	3.24212	4.20217	12.4648	4.18507	2.15276	2.30297	8.38003	3.55986	1.62193	2.76391	6.1648	1.86431
NVE15873	1	1	28	6	50.9806	0.999693	1	28	10.6888	327.865	1	1	28	8.3444	269.391	41.3556	0.153515	0.780154	16	8	24	1	299.265	275.807	111.089	446.051	341.503	297.178	171.277	268.54	300.687	382.21	257.025	322.787	402.862	266.972	400.942	219.816	101.452	436.268	269.518	182.267	72.5434	182.266	272.33	371.423	181.497	115.898	362.607
NVE7160	1	1	20	12	66.3537	0.999694	1	28	8.07035	429.898	1	1	24	10.6587	390.486	23.5828	0.0603935	0.584393	24	4	24	1	162.644	455.435	201.606	222.294	237.812	284.828	601.201	283.885	458.442	580.771	258.542	421.599	280.365	549.368	284.163	348.852	546.883	283.575	277.052	553.258	778.402	494.422	270.55	506.043	319.692	501.815	313.203
NVE26180	1	1	28	20	53.4132	0.999695	1	27.1869	18.5239	532.459	1	1	27.5935	19.2553	402.548	114.222	0.283746	0.887757	20	16	24	1	239.784	297.023	329.153	304.192	281.768	216.129	669.539	268.54	490.204	206.409	223.665	562.76	244.995	274.091	267.619	461.678	552.886	226.444	291.281	1077.1	1230.93	643.167	260.76	223.827	292.053	430.303	252.613
NVE25303	1	1	28	14	11.8616	0.999696	1	28	17.5484	92.5969	1	1	28	15.7742	76.6592	15.3241	0.1999	0.738667	20	8	24	1	57.6225	42.4318	90.5171	45.3363	85.6576	51.7167	83.9086	53.708	110.111	72.9888	47.0076	107.282	59.5236	43.902	68.1212	81.053	74.4385	62.3241	103.79	182.267	149.693	113.13	58.7377	34.0606	70.0191	75.2106	49.4041
NVE876	1	1	20	6	3.30624	0.999696	1	20	6.91579	14.8648	1	1	20	6.4579	11.1544	2.67859	0.240139	0.892717	12	4	24	1	14.8703	0	8.22882	4.38739	22.5415	16.9816	6.9203	5.75443	13.7638	11.7724	19.7128	13.175	6.90128	2.37308	13.6242	13.6169	3.60186	15.581	11.7182	12.199	4.60593	14.6651	14.2395	12.9755	12.8983	11.0966	13.9823
NVE17406	1	1	20	18	8.001	0.999696	1	20	16.482	21.8996	1	1	20	17.241	18.7735	10.4084	0.55442	0.862438	4	4	24	1	40.8934	35.3598	53.4873	17.5495	51.8454	6.17512	4.32519	0	28.5864	3.92413	2.27456	6.58749	12.9399	34.4097	29.1948	2.5937	9.00466	15.581	41.0137	4.30551	4.60593	1.39667	9.78962	84.3405	10.1343	2.46592	4.66076
NVE3671	1	1	20	16	7.94633	0.999698	1	20	13.4908	30.7233	1	1	20	14.7454	24.959	6.68913	0.268005	0.300545	20	16	24	1	8.36456	70.7197	4.11441	45.3363	4.50829	18.5254	40.6567	21.0996	8.47005	17.2662	11.3728	14.116	21.5665	62.8867	21.4095	11.6716	24.0124	38.4332	13.3922	40.9024	19.5752	17.4584	24.919	34.0606	8.29173	36.9888	12.118
NVE480	1	1	20	8	108.771	0.999698	1	20.2706	11.6774	753.618	1	1	20.1353	9.8268	590.352	132.321	0.22414	0.590075	16	8	24	1	329.935	349.355	283.894	744.393	383.205	412.19	763.828	888.101	1284.27	629.43	433.683	175.039	1155.96	390.372	1117.19	341.071	567.293	736.463	460.357	256.178	252.175	395.956	668.364	572.542	728.751	364.956	628.271
NVE22958	1	1	20	12	8.19488	0.9997	1	26.6075	19.0442	186.693	1	1	23.3037	15.3309	167.749	8.39576	0.0500495	0.921934	20	12	24	1	154.28	141.439	185.149	146.246	155.536	132.765	194.633	126.598	160.931	167.953	149.363	171.275	170.807	122.214	168.357	161.458	224.516	158.926	134.759	195.183	338.536	212.294	130.825	132.188	159.386	161.518	153.805
NVE8783	1	1	20	16	8.65885	0.999702	1	20	12.0408	457.158	1	1	20	14.0204	116.142	139.513	1.20123	0.2791	16	8	24	1	1.85879	401.688	0	21.9369	1.12707	0.77189	142.731	1.91814	1.05876	4.70895	0	0	6.90128	1619.63	198.525	3.24212	0.60031	137.113	0	0.717585	0	0	0	0	0.921304	0	2.79646
NVE7878	1	1	28	20	40.1584	0.999702	1	28	18.9753	315.415	1	1	28	19.4876	193.169	88.9777	0.460622	0.815037	24	4	24	1	13.9409	21.2159	144.004	99.4474	39.4476	91.0831	406.567	17.2633	280.571	29.0385	31.8438	359.489	23.2918	52.2078	60.3359	324.212	470.643	37.3944	42.6877	585.55	1157.24	374.308	35.5986	44.6032	25.7965	331.666	68.9793
NVE19167	1	1	28	14	2.55878	0.999702	1	28	17.703	6.2789	1	1	28	15.8515	3.72809	2.52478	0.677232	0.999493	20	12	24	1	0	0	0	0	0	0	11.2455	0	7.4113	0	0.758187	12.2339	0	0	0	9.07793	6.60341	0	2.51104	20.0924	17.2722	9.7767	0	0	0.921304	2.46592	0.932153
NVE9070	1	1	20	2	15.2563	0.999702	1	28	7.54406	117.293	1	1	24	4.43317	72.6901	14.0182	0.192849	0.848772	8	12	24	1	100.375	12.7295	292.123	52.6486	86.7846	159.009	23.356	63.2988	42.3503	356.311	56.864	10.3518	59.5236	68.8194	58.3896	25.2885	30.0155	82.06	49.3838	31.5738	31.09	77.5153	35.5986	33.2496	18.4261	57.9492	64.3186
NVE15049	1	1	28	26	4.56623	0.999703	1	28	24	42.8036	1	1	28	25	19.6755	9.23894	0.469566	0.712673	4	8	24	1	4.64698	5.65757	12.3432	5.84985	14.652	1.54378	1.73007	67.135	56.1141	0	0.758187	1.88214	6.90128	3.55962	6.81212	3.24212	1.80093	3.1162	37.6656	4.30551	2.30297	1.39667	62.2976	105.426	55.2782	53.0173	2.79646
NVE17313	1	1	28	14	47.5577	0.999704	1	28	18.344	186.602	1	1	28	16.172	96.7323	69.8871	0.722479	0.998128	24	4	24	1	0	1.41439	0	0	0	0.77189	290.652	0	120.698	0	0.758187	279.498	0	0	0	158.864	180.693	0	9.20715	575.504	659.8	262.574	0.889966	0	0	66.5799	16.7788
NVE26175	1	1	28	6	34.2703	0.999704	1	20	11.9165	223.801	1	1	24	9.72135	161.85	19.096	0.117986	0.374107	16	8	24	1	207.255	91.9355	267.437	217.907	158.917	180.622	101.209	149.615	124.933	159.32	158.461	195.742	259.661	181.541	267.619	186.098	109.256	269.032	159.87	45.2079	56.4226	55.1685	166.424	159.76	141.881	90.0061	161.262
NVE703	1	1	20	4	0.60531	0.999704	1	28	0.525983	2.6441	1	1	24	2.62542	1.89857	0.459106	0.241816	0.817512	8	12	24	1	4.64698	1.41439	0	4.38739	2.25415	5.40323	0.865037	1.91814	1.05876	0.784825	3.03275	2.82321	1.72532	1.18654	0	2.5937	1.20062	1.03873	1.67403	1.43517	1.15148	4.19001	1.77993	0.810966	0.921304	1.23296	2.79646
NVE12871	1	1	20	12	16.7744	0.999705	1	28	18.7009	64.1989	1	1	24	15.2147	36.0944	13.1293	0.363749	0.952287	20	12	24	1	1.85879	2.82879	4.11441	0	0	0.77189	98.6142	3.83629	53.9966	1.56965	3.03275	84.6962	0	5.9327	1.94632	55.7644	96.0497	0	7.53312	141.364	253.326	74.7219	0	3.24387	2.76391	38.2218	12.118
NVE18333	1	1	28	14	33.0417	0.999705	1	28	18.0753	157.273	1	1	28	16.0376	100.948	46.5418	0.461046	0.353144	20	8	24	1	52.9755	33.9454	37.0297	33.6366	43.9559	51.7167	230.965	21.0996	118.581	45.5199	34.8766	214.564	42.2703	41.5289	44.7654	149.137	170.488	51.9367	68.6351	373.144	483.623	159.221	33.8187	30.8167	29.4817	91.2391	46.6076
NVE20228	1	1	20	12	4.50061	0.999705	1	28	18.6367	48.5852	1	1	24	15.1872	42.3733	3.24828	0.0766585	0.643698	16	12	24	1	33.4582	45.2606	24.6865	24.8619	42.8288	38.5945	51.9022	24.9359	48.7028	35.3171	35.6348	51.7588	41.4077	48.6482	36.0069	38.257	72.6376	39.4719	33.4805	38.032	94.4216	59.3585	32.9287	29.1948	37.7734	40.6877	37.2861
NVE7076	1	1	28	14	346.251	0.999705	1	27.5875	18.1268	2292.65	1	1	27.7937	16.0796	1351.06	725.685	0.537123	0.669095	20	12	24	1	221.196	579.901	785.853	356.841	297.547	350.438	3510.32	427.746	1404.97	355.526	354.073	2702.75	471.875	433.087	535.238	1713.14	2159.92	534.948	427.714	6666.37	6965.32	2529.37	470.792	321.143	572.13	945.681	449.298
NVE7071	1	1	20	6	6.25988	0.999705	1	26.7023	7.65873	66.8498	1	1	23.3512	6.85145	52.0303	7.36151	0.141485	0.728973	12	16	24	1	60.4107	43.8462	16.4576	52.6486	51.8454	57.1199	57.9575	53.708	94.2294	80.0522	53.0731	39.5249	32.7811	53.3943	46.7117	62.8971	72.6376	44.6656	48.5468	39.4672	62.1801	57.2635	25.809	63.2554	30.403	44.3866	54.0649
NVE25075	1	1	28	14	253.806	0.999706	1	28	18.1376	986.132	1	1	28	16.0688	489.696	397.145	0.811004	0.99967	20	8	24	1	0	0	0	0	0	0.77189	1480.08	0	747.482	0.784825	0	1150.93	0	0	0	745.039	787.607	0	30.1325	3432.93	3478.63	1163.43	0	0	0	245.359	41.0147
NVE4614	1	1	24	22	8.65638	0.999706	1	25.8722	18.8751	248.006	1	1	24.9361	20.5251	224.679	12.3423	0.0549332	0.888577	20	20	24	1	248.148	222.06	181.034	187.195	211.89	228.48	244.806	191.814	243.514	200.915	232.763	207.976	213.94	196.966	183.927	217.87	265.937	203.592	204.231	304.256	389.201	263.971	195.792	211.662	206.372	220.7	200.413
NVE13919	1	1	24	12	1.77557	0.999706	1	23.8915	16.1281	17.0855	1	1	23.9458	14.0688	7.75478	6.97228	0.899095	0.999789	20	8	24	1	0	0	0	1.46246	1.12707	0	15.5707	0	7.4113	0	0	15.9982	0	0	0.97316	7.78109	10.2053	1.03873	2.51104	94.7213	2.30297	27.9334	0	0	0	1.23296	0.932153
NVE20411	1	1	20	16	12.5708	0.999707	1	20	12.5087	65.5658	1	1	20	14.2544	60.4575	8.15619	0.134908	0.860381	4	4	24	1	53.9049	89.1068	135.776	71.6606	42.8288	60.9793	41.5218	47.9536	38.1152	54.9378	62.9295	43.2892	70.7381	68.8194	78.826	42.796	97.2503	54.0142	51.8948	31.5738	31.09	87.9903	41.8284	55.9567	56.1995	56.7162	31.6932
NVE1231	1	1	20	12	58.982	0.999707	1	28	18.2769	182.311	1	1	24	15.033	100.265	48.188	0.480604	0.52487	20	12	24	1	1.85879	2.82879	8.22882	2.92492	0	0.77189	274.217	0	177.871	0	2.27456	223.975	1.72532	2.37308	0.97316	181.559	183.695	2.07747	10.8812	543.212	679.375	220.674	0.889966	1.62193	0	64.114	17.7109
NVE24991	1	1	20	12	13.3812	0.999707	1	28	15.9968	129.837	1	1	24	14.0558	118.156	11.8293	0.100116	0.459691	12	16	24	1	102.233	113.151	94.6315	90.6726	101.437	97.2582	143.596	95.9072	143.991	113.015	105.388	149.63	99.2059	123.4	87.5844	136.169	171.088	96.6023	93.7455	179.396	215.327	106.845	107.686	95.694	81.0747	117.131	97.8761
NVE18970	1	1	20	18	11.6803	0.999708	1	28	24	82.6201	1	1	24	21.0857	76.1842	18.5385	0.243338	0.558311	4	8	24	1	55.7637	106.079	230.407	77.5105	58.6078	78.7328	45.847	99.7435	34.939	60.4316	48.5239	83.7552	94.03	56.954	82.7186	56.4129	64.8335	94.5248	107.138	51.6662	46.0593	64.9452	73.8672	55.9567	83.8386	123.296	60.5899
NVE13091	1	1	28	16	187.199	0.999708	1	28	18.0693	1520.09	1	1	28	17.0347	780.555	712.101	0.912301	0.559374	20	20	24	1	22.3055	19.8015	8.22882	42.4114	11.2707	7.7189	2449.79	9.59072	1161.46	4.70895	12.8892	1820.03	9.48926	3.55962	10.7048	1309.82	1487.57	11.4261	93.7455	5022.38	5188.58	1803.1	16.9094	4.8658	12.8983	459.894	64.3186
NVE12553	1	1	20	6	23.5968	0.999708	1	20	7.48793	74.0699	1	1	20	6.74397	53.5434	17.7652	0.331791	0.897615	12	4	24	1	74.3516	4.24318	16.4576	39.4865	76.641	47.0853	21.6259	70.9713	63.5254	37.6716	109.179	83.7552	26.7425	20.1712	24.329	75.8656	13.8071	27.0071	100.442	22.2451	10.3633	25.8384	113.916	105.426	109.635	20.9603	101.605
NVE24634	1	1	28	6	26.9145	0.999709	1	28	6.61454e-05	275.884	1	1	28	3.00003	258.414	1.89464	0.00733179	0.891982	16	8	24	1	289.042	311.166	242.75	251.543	284.022	406.786	203.284	222.505	226.574	318.639	310.856	186.332	305.382	344.097	271.512	213.331	213.71	330.318	265.333	178.679	177.328	229.054	227.831	261.942	231.247	223.166	250.749
NVE22394	1	1	20	10	29.958	0.999709	1	20	11.2018	229.995	1	1	20	10.6009	204.875	18.7638	0.0915865	0.928172	12	20	24	1	131.045	188.114	148.119	238.381	167.934	148.203	167.817	226.341	230.809	216.612	216.841	200.448	251.897	179.168	297.787	185.449	162.684	191.127	236.875	155.716	156.602	180.869	254.53	213.284	261.65	168.916	253.546
NVE22310	1	1	20	6	5.26961	0.99971	1	20	4.25985	22.6048	1	1	20	5.12993	18.3093	4.20498	0.229664	0.612805	8	12	24	1	41.8228	8.48636	16.4576	4.38739	29.3039	32.4194	4.32519	32.6084	17.9989	21.9751	24.262	10.3518	13.8026	20.1712	10.7048	18.8043	18.0093	18.6972	9.20715	10.0462	11.5148	16.0617	34.7087	17.0303	23.0326	19.7274	19.5752
NVE3344	1	1	20	14	5.75683	0.99971	1	22.7314	14.5926	32.8829	1	1	21.3657	14.336	29.6314	4.05323	0.136789	0.289684	20	12	24	1	14.8703	53.7469	20.5721	26.3243	22.5415	6.94701	30.2763	24.9359	16.9401	24.3296	44.733	27.291	30.1931	34.4097	36.0069	27.2338	31.8165	34.2782	45.1987	28.7034	17.2722	21.6484	39.1585	33.2496	35.0095	33.2899	24.236
NVE8118	1	1	20	4	4.85333	0.99971	1	20	5.91398	34.6275	1	1	20	4.95699	30.5969	6.15128	0.201042	0.654701	8	8	24	1	28.8112	12.7295	37.0297	33.6366	39.4476	24.7005	28.5462	40.281	37.0565	25.8992	38.6675	31.9964	29.3304	16.6116	19.4632	26.5854	20.4106	21.8134	42.6877	32.2913	12.6663	12.57	56.9578	48.658	59.8847	27.1251	38.2183
NVE23050	1	1	20	4	20.18	0.99971	1	21.3695	6.17175	80.1517	1	1	20.6847	5.05547	62.1629	14.8026	0.238126	0.506518	8	12	24	1	118.033	26.8735	94.6315	30.7117	104.818	64.8388	30.2763	99.7435	81.5243	77.6977	95.5315	54.582	33.6437	42.7155	32.1143	79.1077	19.2099	33.2395	107.975	26.5507	14.9693	34.2185	104.126	102.993	84.7599	34.5229	83.8938
NVE20002	1	1	24	10	62.3071	0.999711	1	21.6787	11.5276	451.366	1	1	22.8394	10.8306	328.193	55.68	0.169656	0.452359	8	12	24	1	499.085	181.042	263.322	288.105	422.652	407.558	133.216	372.12	274.218	629.43	338.909	217.387	360.592	895.838	327.955	204.902	60.6313	403.029	321.413	106.92	89.8156	189.947	372.006	342.228	361.151	245.359	338.372
NVE24311	1	1	20	6	5.80982	0.999711	1	28	6.37221	66.4139	1	1	24	6.33095	56.7	4.68737	0.0826697	0.587374	12	16	24	1	58.5519	59.4045	41.1441	51.1862	58.6078	94.1706	58.8225	44.1173	59.2904	84.7611	64.4459	52.6999	46.5837	59.327	40.8727	63.5455	75.6391	47.7818	43.5247	60.2772	58.7256	57.2635	50.7281	52.7128	44.2226	40.6877	60.5899
NVE25646	1	1	20	6	14.1226	0.999711	1	20	7.34078	40.5395	1	1	20	6.67039	28.8277	11.8155	0.409867	0.86604	12	4	24	1	21.3761	4.24318	0	19.012	64.2432	22.3848	9.51541	30.6903	49.7616	25.8992	37.9093	47.0535	11.2146	3.55962	7.78528	66.1392	16.8087	18.6972	47.7098	9.32861	6.9089	9.07837	66.7474	51.9018	58.0421	6.1648	66.1829
NVE6940	1	1	20	6	10.9063	0.999711	1	20	7.0745	36.6107	1	1	20	6.53725	26.2712	6.93254	0.263883	0.883869	12	4	24	1	49.2579	2.82879	12.3432	17.5495	33.8122	43.2259	12.1105	30.6903	27.5277	30.6082	47.0076	38.5838	15.5279	3.55962	15.5706	35.6633	12.0062	19.736	50.2208	16.5045	11.5148	16.0617	40.0485	32.4387	48.8291	12.3296	35.4218
NVE7567	1	1	20	6	21.0613	0.999712	1	23.7401	7.49776	88.5778	1	1	21.87	6.73408	64.5431	13.2392	0.205121	0.589549	12	12	24	1	127.327	31.1166	32.9153	48.2612	117.216	77.9609	27.6812	63.2988	92.1118	62.786	105.388	92.2248	44.8583	54.5809	28.2216	99.2088	39.6205	64.4015	119.693	30.1386	29.9385	39.8051	64.9675	55.9567	70.9404	25.8922	88.5545
NVE20305	1	1	20	4	306.758	0.999712	1	28	8.38573	1689.93	1	1	24	5.99388	1606.58	139.447	0.0867973	0.343905	8	12	24	1	1553.02	867.023	5624.4	1260.64	1745.84	1658.79	561.409	2232.72	1052.4	2564.02	1395.06	1746.62	1136.99	2808.54	999.435	1312.41	630.926	969.139	1473.98	738.395	444.472	967.893	2043.36	1941.45	1898.81	2454.83	1295.69
NVE26182	1	1	28	2	3.14982	0.999712	1	21.1283	6.75872	16.1316	1	1	24.5642	4.8062	13.7076	3.45606	0.252128	0.363186	4	12	24	1	25.0937	4.24318	16.4576	11.6997	20.2873	19.2973	6.05526	13.427	12.7051	16.4813	18.1965	15.9982	12.0772	4.74616	9.7316	16.2106	5.40279	19.736	18.4143	5.74068	11.5148	11.1734	16.9094	7.2987	21.19	11.0966	21.4395
NVE5220	1	1	20	0	2.43162	0.999712	1	20.6052	18.9717	39.8691	1	1	20.3026	19.4978	36.7125	3.54877	0.0966637	0.875275	8	4	24	1	50.1873	39.603	37.0297	29.2492	40.5746	31.6475	39.7917	36.4447	43.409	29.0385	29.5693	29.1732	35.3691	35.5962	36.0069	36.9602	35.4183	30.1233	39.3396	44.4903	67.9375	30.7268	37.3786	34.8716	35.0095	39.4547	31.6932
NVE24219	1	1	0	NaN	0	0.999712	1	28	4.77262e-05	4.99493	1	1	28	4.77262e-05	1.52202	0.746783	0.490651	1	8	8	24	1	14.8703	5.65757	0	0	7.88951	0	0	0	6.35254	0	0	0	0	0	0	0	0	0	5.8591	0	0	0	0	0	0	0	0
NVE24497	1	1	28	24	30.3788	0.999713	1	28	11.8628	122.256	1	1	28	17.9314	121.331	41.6725	0.343462	0.726649	4	16	24	1	127.327	182.457	57.6018	124.309	67.6244	162.097	24.221	176.469	43.409	130.281	18.1965	202.33	50.897	191.033	74.9333	171.832	160.283	61.2853	102.116	31.5738	127.815	23.7434	189.563	161.382	232.169	156.586	233.038
NVE18690	1	1	20	16	30.7712	0.999713	1	20	11.9024	635.059	1	1	20	13.9512	544.51	52.9999	0.097335	0.819524	16	16	24	1	518.602	512.01	596.59	558.66	457.592	514.079	390.997	569.689	399.151	598.037	726.343	480.886	768.63	430.714	880.71	459.732	460.438	696.991	399.255	573.351	332.778	618.027	533.09	490.635	511.323	421.673	574.206
NVE3567	1	1	20	14	9.98376	0.999713	1	20	15.1879	54.8529	1	1	20	14.5939	45.4372	10.4683	0.23039	0.728582	20	4	24	1	33.4582	103.251	12.3432	32.1742	25.9227	46.3134	56.2274	40.281	38.1152	31.393	48.5239	15.0571	62.1115	42.7155	64.2286	29.8275	67.8351	110.106	41.0137	28.7034	25.3326	34.9168	32.0388	54.3347	50.6717	35.7559	27.9646
NVE14831	1	1	20	16	2.30725	0.999713	1	20	15.5767	26.2976	1	1	20	15.7883	23.7702	3.53934	0.148898	0.884944	20	8	24	1	19.5173	31.1166	32.9153	20.4745	27.0498	18.5254	19.0308	24.9359	23.2927	25.1144	18.1965	20.7035	21.5665	32.0366	19.4632	25.2885	40.8211	22.8522	17.5773	27.2682	37.9989	30.0284	10.6796	14.5974	21.19	17.2615	16.7788
NVE17022	1	1	20	4	1.84174	0.999713	1	20	3.61747	6.64066	1	1	20	3.80874	4.61522	1.49411	0.323736	0.62654	8	8	24	1	5.57637	0	12.3432	4.38739	12.3978	3.08756	8.65037	3.83629	6.35254	3.92413	8.34005	0.941069	1.72532	0	0	6.48424	3.00155	8.30988	3.34805	2.87034	1.15148	6.28502	11.5696	4.05483	7.37043	2.46592	2.79646
NVE16473	1	1	28	10	27.0438	0.999714	1	28	6.74367	195.689	1	1	28	8.37183	159.353	25.3219	0.158905	0.516315	8	20	24	1	264.878	100.422	61.7162	166.721	202.873	263.987	102.074	170.715	139.756	270.765	273.705	89.4016	168.219	97.2963	196.578	156.919	110.457	228.522	205.905	128.448	101.33	164.807	144.174	137.864	138.196	83.8413	156.602
NVE1857	1	1	20	6	23.3076	0.999714	1	20	4.9048	100.431	1	1	20	5.4524	79.9331	24.4683	0.306109	0.880105	8	12	24	1	122.68	14.1439	61.7162	76.048	145.392	106.521	26.8162	138.106	105.876	38.4564	102.355	116.693	43.133	34.4097	65.2017	130.982	29.4152	74.7889	123.041	30.8562	20.7267	44.6935	178.883	43.7922	154.779	14.7955	165.923
NVE4886	1	1	28	14	9.71826	0.999714	1	26.2347	18.5391	91.3925	1	1	27.1173	16.3608	77.0928	12.7156	0.164939	0.750276	24	4	24	1	87.3631	49.5038	82.2882	48.2612	73.2598	55.5761	81.3135	61.3806	87.8768	79.2674	65.204	95.9891	52.6223	52.2078	52.5506	92.0762	99.0512	57.1304	69.4721	142.082	163.511	115.924	74.7571	55.1457	70.9404	39.4547	73.6401
NVE19985	1	1	20	4	20.8599	0.999715	1	20	4.11389	138.931	1	1	20	4.05695	115.281	12.6532	0.10976	0.368331	8	8	24	1	197.961	145.682	69.945	70.1982	181.459	169.816	96.0191	118.925	150.343	109.091	149.363	78.1088	96.6179	66.4463	73.9602	90.1309	145.275	102.835	114.671	114.814	126.663	157.824	97.8962	150.84	75.5469	93.705	121.18
NVE781	1	1	0	NaN	0	0.999715	1	25.7831	5.99412e-05	0.751428	1	1	25.7831	5.99412e-05	0.434793	0.372994	0.372994	1	8	12	24	1	0	2.82879	0	0	1.12707	0	0	1.91814	0	0.784825	0	0	0	1.18654	0	0	0	0	0	0	0	0	0	1.62193	2.76391	0	0
NVE9498	1	1	28	14	33.9967	0.999715	1	28	16.964	252.674	1	1	28	15.482	207.162	47.4504	0.229049	0.303037	20	8	24	1	174.726	166.898	156.348	138.934	130.74	186.026	347.745	128.516	177.871	229.954	199.403	310.553	158.729	134.079	157.652	237.972	343.978	176.585	142.292	478.629	298.234	381.291	165.534	137.053	140.038	156.586	152.873
NVE4310	1	1	20	16	6.07679	0.999715	1	20	14.468	57.211	1	1	20	15.234	55.4718	6.74414	0.121578	0.739949	4	4	24	1	65.987	62.2333	78.1738	70.1982	54.0995	61.7512	51.0372	38.3629	56.1141	41.5957	43.9748	69.6391	54.3476	65.2597	44.7654	61.6003	76.2394	47.7818	50.2208	52.3837	79.4523	60.0569	38.2685	32.4387	40.5374	44.3866	40.0826
NVE7352	1	1	20	6	20.1545	0.999716	1	22.9403	4.94614	112.716	1	1	21.4701	5.53511	91.3616	12.1022	0.132465	0.292214	8	16	24	1	140.339	63.6477	37.0297	103.835	138.63	118.871	78.7184	120.843	87.8768	95.7487	136.474	96.9301	62.9742	64.0732	67.148	113.474	81.0419	90.3699	92.0715	80.3696	58.7256	62.8502	129.045	101.371	96.7369	46.8525	115.587
NVE17686	1	1	24	22	12.3939	0.999716	1	20	17.9951	180.81	1	1	22	19.9806	173.174	19.0177	0.109819	0.507659	24	8	24	1	169.15	315.41	176.92	152.096	135.249	154.378	247.401	153.452	172.577	145.978	164.526	157.159	148.378	212.391	115.806	176.371	186.697	169.314	159.033	210.253	233.751	150.841	167.314	182.467	137.274	171.382	171.516
NVE13680	1	1	20	16	0.635391	0.999717	1	28	23.9999	2.3714	1	1	24	19.8857	1.71427	0.274586	0.160177	0.968245	20	12	24	1	2.78819	2.82879	0	0	0	0.77189	0	3.83629	0	1.56965	1.51637	0.941069	0.86266	2.37308	2.91948	1.29685	3.00155	1.03873	0	5.74068	3.45445	0.698336	0.889966	2.4329	3.68521	1.23296	2.79646
NVE4118	1	1	20	12	236.879	0.999717	1	28	18.3154	1046.34	1	1	24	15.0495	635.637	239.811	0.377276	0.885597	20	8	24	1	146.844	125.881	176.92	106.76	148.774	135.081	1536.31	80.562	995.231	195.422	121.31	1371.14	124.223	99.6694	150.84	945.402	970.702	141.268	256.126	3008.12	3377.3	1363.15	100.566	137.864	103.186	490.718	250.749
NVE2997	1	1	28	18	58.4063	0.999717	1	28	12.5192	882.66	1	1	28	15.2596	815.7	18.5026	0.0226831	0.693382	4	4	24	1	665.447	756.7	987.459	783.88	782.189	622.144	657.428	891.937	735.836	731.457	789.272	810.261	989.471	724.976	1047.12	759.304	729.377	847.607	1060.5	744.136	797.977	782.136	856.147	817.454	897.35	881.567	881.817
NVE17542	1	1	28	0	5.00063	0.999718	1	20	4.52203	7.09255	1	1	24	2.71322	5.68224	5.65995	0.996077	0.999992	4	12	24	1	5.57637	7.07197	0	0	19.1602	0	0	11.5089	19.0576	0	0.758187	0	0	0	0	0	0.60031	0	26.7844	0.717585	0	0	16.9094	0	8.29173	20.9603	28.8967
NVE3014	1	1	28	18	26.8556	0.999718	1	27.1869	19.1587	327.626	1	1	27.5935	18.5919	291.715	42.3888	0.145309	0.794363	24	8	24	1	287.183	268.735	357.954	203.282	231.05	201.463	375.426	168.797	283.747	211.118	203.952	384.897	272.601	379.693	204.364	285.306	408.211	236.831	200.046	446.338	553.863	343.581	210.922	232.747	283.762	357.559	267.528
NVE11212	1	1	0	NaN	0	0.999718	1	20	0.867914	0.518549	1	1	20	0.867914	0.301961	0.325377	0.325377	1	8	8	24	1	1.85879	0	0	0	0	0	0.865037	1.91814	0	0	0	0	0	0	0	0	0.60031	1.03873	0	0	0	0	0	2.4329	0	1.23296	0
NVE20088	1	1	20	16	204.17	0.999718	1	20	12.4665	1002.05	1	1	20	14.2333	889.267	98.8053	0.111109	0.750992	4	8	24	1	707.27	1230.52	1485.3	1235.78	843.051	710.911	781.994	728.895	657.488	726.748	617.164	865.784	1035.19	1064.33	1160.01	727.531	678.351	1362.82	784.282	794.367	599.922	689.956	752.021	819.887	718.617	982.67	859.445
NVE7630	1	1	20	6	12.0677	0.999718	1	20	4.73567	32.7238	1	1	20	5.36783	25.024	9.60283	0.383745	0.758598	8	12	24	1	73.4222	1.41439	12.3432	8.77477	56.3537	42.454	1.73007	32.6084	28.5864	23.5448	47.7658	15.9982	6.90128	9.49233	12.6511	40.2023	4.20217	15.581	41.8507	11.4814	8.06038	12.57	41.8284	34.8716	57.1208	2.46592	53.1327
NVE19333	1	1	20	2	7.72714	0.999718	1	28	11.9252	113.106	1	1	24	6.3108	112.326	3.15538	0.0280911	0.289192	4	16	24	1	125.468	114.566	139.89	121.384	105.945	135.853	93.424	115.089	112.228	104.382	109.179	98.8123	103.519	136.452	115.806	96.6151	114.659	85.1762	121.367	96.874	139.329	89.387	102.346	111.102	109.635	130.694	104.401
NVE21503	1	1	28	6	31.575	0.999718	1	28	10.7577	534.072	1	1	28	8.37886	501.991	21.1808	0.0421937	0.821408	16	12	24	1	527.896	530.397	588.361	448.976	440.686	647.616	473.175	468.027	463.735	674.165	570.914	402.778	568.493	503.093	635.473	419.53	528.273	532.871	451.15	464.995	469.805	527.942	440.533	488.202	449.596	398.246	458.619
NVE19729	1	1	28	14	17.013	0.999719	1	28	17.8761	108.417	1	1	28	15.938	77.4994	27.5683	0.355722	0.862588	20	8	24	1	59.4813	46.675	16.4576	49.7237	58.6078	54.0323	126.295	47.9536	97.4056	49.444	58.3804	133.632	49.1716	21.3577	36.9801	109.584	143.474	50.898	49.3838	238.238	269.447	93.577	53.3979	42.9812	53.4356	24.6592	64.3186
NVE22357	1	1	28	20	15.9247	0.999719	1	25.7831	19.2779	120.981	1	1	26.8916	19.6574	97.5369	22.6103	0.231812	0.868194	24	4	24	1	52.9755	87.6924	164.576	39.4865	100.31	44.7696	115.05	101.662	96.3469	47.0895	67.4786	120.457	71.6008	78.3117	70.0675	81.053	133.869	47.7818	92.0715	205.229	229.145	150.142	92.5564	48.658	61.7273	162.751	64.3186
NVE4627	1	1	28	18	4.74844	0.999719	1	28	24	29.0875	1	1	28	21	22.4286	0.636668	0.0283865	0.896541	24	12	24	1	26.9525	25.4591	12.3432	5.84985	9.01658	13.1221	26.8162	26.854	11.6463	11.7724	21.9874	31.9964	25.0171	36.7828	19.4632	26.5854	22.8118	21.8134	14.2292	22.9627	32.2415	25.8384	20.4692	27.5729	19.3474	38.2218	28.8967
NVE7869	1	1	24	22	10.4506	0.999719	1	25.6947	20.1993	50.2045	1	1	24.8473	21.1549	42.2284	7.07685	0.167585	0.528821	24	8	24	1	82.7162	19.8015	53.4873	14.6246	56.3537	29.3318	29.4113	30.6903	66.7017	32.1778	37.1511	27.291	28.4678	16.6116	40.8727	42.796	30.6158	18.6972	62.776	69.6058	47.2108	51.6768	64.0775	67.3102	46.0652	25.8922	57.7935
NVE4478	1	1	28	4	18.4636	0.999719	1	28	4.77262e-05	160.554	1	1	28	2.00002	123.052	4.67544	0.0379955	0.885828	12	12	24	1	138.48	234.789	164.576	111.147	157.79	135.081	121.97	88.2346	135.521	145.978	137.232	88.4605	119.047	151.877	106.074	87.5372	107.456	132.958	97.0936	152.846	119.754	140.365	85.4367	83.5295	97.6582	94.938	87.6224
NVE12800	1	1	20	12	76.4374	0.99972	1	27.6895	17.3257	297.584	1	1	23.8447	14.6134	176.395	83.9655	0.476008	0.542501	20	8	24	1	36.2464	33.9454	32.9153	62.8859	36.0663	50.1729	485.286	24.9359	296.452	55.7226	35.6348	266.323	52.6223	32.0366	39.8996	273.635	286.348	50.898	50.2208	1060.59	728.888	319.139	32.0388	44.6032	28.5604	82.6084	61.5221
NVE9527	1	1	20	10	15.3275	0.99972	1	20	8.04918	89.5983	1	1	20	9.02459	70.0191	15.3096	0.218648	0.753041	12	16	24	1	59.4813	41.0174	4.11441	78.9729	78.8951	42.454	34.6015	118.925	83.6418	62.0012	112.97	99.7534	77.6394	36.7828	68.1212	101.154	31.2161	79.9826	94.5825	49.5134	25.3326	23.7434	114.806	94.8831	92.1304	19.7274	105.333
NVE16939	1	1	28	2	3.85571	0.999721	1	20	7.67887	32.0789	1	1	24	5.46446	28.3145	4.76885	0.168425	0.827673	4	12	24	1	19.5173	41.0174	20.5721	29.2492	22.5415	20.0692	33.7365	28.7722	40.2328	26.6841	23.5038	37.6428	12.9399	26.1039	23.3558	29.8275	28.8149	15.581	28.4585	25.1155	52.9682	27.2351	20.4692	20.2742	27.6391	43.1536	41.0147
NVE25327	1	1	20	4	14.3981	0.999721	1	20	7.62193	113.924	1	1	20	5.81097	99.0745	13.6464	0.137739	0.520103	12	8	24	1	125.468	108.908	37.0297	114.072	127.359	110.38	78.7184	105.498	106.934	137.344	155.428	55.5231	104.382	151.877	80.7723	64.8424	48.0248	85.1762	118.856	75.3465	52.9682	118.019	99.6762	102.993	114.242	82.6084	133.298
NVE10748	1	1	20	16	12.5586	0.999722	1	20	12.6062	45.5467	1	1	20	14.3031	35.4913	6.19483	0.174545	0.68382	16	20	24	1	16.7291	50.9181	41.1441	52.6486	24.7956	28.5599	38.9267	24.9359	24.3514	13.342	12.8892	39.5249	47.4463	46.2751	49.6312	36.3117	51.0264	65.4403	19.2513	24.3979	29.9385	30.0284	25.809	22.7071	23.9539	54.2503	39.1504
NVE19291	1	1	0	NaN	0	0.999722	1	28	18.7822	0.491791	1	1	28	18.7822	0.218492	0.311478	0.311478	1	16	16	24	1	0	0	0	0	0	0	0	0	0	0	0	0	0.86266	0	0.97316	0	0	0	0	0	0	0.698336	0	3.24387	0	0	0
NVE11899	1	1	28	20	0.591858	0.999722	1	28	21.4674	0.953734	1	1	28	20.7337	0.528147	0.152477	0.152477	0.999982	20	16	24	1	0	0	0	0	0	0.77189	0.865037	1.91814	0	0	0	0	0	0	0	0.648424	1.80093	1.03873	0.837014	0	0	0	2.6699	0.810966	0.921304	0	1.86431
NVE13389	1	1	20	16	6.75568	0.999722	1	20	12.2317	84.746	1	1	20	14.1158	72.6842	7.11958	0.0979523	0.761207	16	16	24	1	81.7868	83.4492	65.8306	57.036	58.6078	66.3826	60.5526	70.9713	66.7017	84.7611	71.2695	46.1124	81.0901	124.587	81.7454	51.2255	72.6376	67.5177	77.0053	75.3465	61.0286	78.9119	55.1779	86.7734	80.1534	53.0173	73.6401
NVE17472	1	1	20	16	8.61682	0.999722	1	20	12.4904	16.9527	1	1	20	14.2452	11.5428	6.24015	0.540608	0.948094	16	20	24	1	14.8703	28.2879	65.8306	1.46246	16.9061	1.54378	4.32519	0	3.17627	0.784825	10.6146	0.941069	18.1159	16.6116	32.1143	0	1.20062	12.4648	21.7624	12.9165	0	11.1734	0	2.4329	0	4.93184	4.66076
NVE2634	1	1	0	NaN	0	0.999722	1	20	7.81299	0.530143	1	1	20	7.81299	0.288505	0.308162	0.308162	1	12	12	24	1	0	0	0	0	1.12707	0	0	0	2.11751	0	0	0	0.86266	0	0	0	0.60031	0	0	0	0	0	0	0	0	2.46592	0
NVE12666	1	1	28	14	12.3236	0.999723	1	28	18.0148	51.6014	1	1	28	16.0074	30.635	18.5027	0.603974	0.746947	20	8	24	1	3.71758	7.07197	4.11441	0	10.1437	5.40323	76.9883	3.83629	30.7039	3.1393	5.30731	96.9301	9.48926	11.8654	8.75844	61.6003	55.2286	3.1162	10.0442	138.494	175.025	64.9452	2.6699	4.05483	7.37043	20.9603	10.2537
NVE26089	1	1	20	12	85.742	0.999723	1	28	18.1124	360.175	1	1	24	14.9625	208.605	95.5899	0.458234	0.831014	20	8	24	1	44.611	19.8015	4.11441	17.5495	37.1934	22.3848	545.838	9.59072	317.627	31.393	27.2947	546.761	45.721	11.8654	17.5169	271.041	343.978	25.9684	49.3838	1197.65	1072.03	530.735	16.9094	19.4632	24.8752	103.569	72.7079
NVE19554	1	1	20	6	1.34867	0.999723	1	20	4.88854	5.78657	1	1	20	5.44427	4.18402	0.947072	0.226355	0.647224	8	8	24	1	1.85879	7.07197	0	4.38739	6.76244	4.63134	4.32519	7.67258	5.29378	6.2786	6.06549	1.88214	0.86266	0	0.97316	4.53897	3.60186	5.19367	5.8591	6.45827	2.30297	2.09501	4.44983	7.2987	4.60652	4.93184	5.59292
NVE16651	1	1	0	NaN	0	0.999724	1	20	12	0.83656	1	1	20	12	0.233771	0.224681	0.224681	1	16	8	24	1	0	0	0	0	0	0.77189	0	0	0	0	0	0	0	2.37308	0.97316	0	0	0	0	0	0	0	0	0	0.921304	0	0
NVE11657	1	1	28	20	20.5104	0.999724	1	28	7.35153	78.3127	1	1	28	13.6758	75.512	17.1838	0.227563	0.91837	4	12	24	1	74.3516	8.48636	57.6018	57.036	75.5139	40.1383	29.4113	118.925	60.3491	68.2798	86.4333	95.9891	28.4678	24.9174	48.658	105.693	41.4214	63.3628	143.129	39.4672	54.1197	39.1068	165.534	118.401	168.599	77.6765	136.094
NVE6806	1	1	28	6	15.9904	0.999725	1	28	12.4707	86.6348	1	1	28	9.23534	79.386	4.91588	0.0619238	0.830408	8	16	24	1	45.5404	124.467	131.661	77.5105	130.74	71.0139	109.86	103.58	82.583	91.8246	82.6423	49.8767	64.6995	135.266	108.021	38.257	29.4152	79.9826	117.182	90.4158	66.786	74.7219	97.8962	42.9812	101.343	0	0
NVE22291	1	1	20	2	22.0548	0.999726	1	28	12.0018	180.86	1	1	24	6.34364	162.215	8.74063	0.0538831	0.360276	4	16	24	1	193.314	195.186	263.322	178.42	213.017	138.94	134.946	182.224	110.111	157.75	156.186	140.219	182.021	231.375	181.008	129.036	118.861	179.701	181.632	84.6751	55.2712	145.254	189.563	158.949	182.418	135.626	163.127
NVE21751	1	1	28	14	164.615	0.999726	1	28	18.3618	437.63	1	1	28	16.1809	240.371	160.428	0.66742	0.941263	24	4	24	1	0	0	20.5721	1.46246	1.12707	0.77189	694.625	3.83629	578.081	0	0.758187	585.345	2.58798	1.18654	0	371.547	563.691	1.03873	34.3176	1285.91	1446.26	657.832	5.33979	0	1.84261	168.916	92.2831
NVE15439	1	1	28	0	15.696	0.999727	1	28	12.1459	200.514	1	1	28	6.07295	188.255	14.7653	0.0784323	0.30635	4	20	24	1	151.491	277.221	279.78	213.519	169.061	186.797	186.848	222.505	118.581	177.371	191.821	183.509	168.219	249.174	222.854	161.458	165.686	203.592	168.24	172.938	109.391	158.522	167.314	193.821	182.418	209.603	181.77
NVE17677	1	1	28	2	4.07492	0.999728	1	20.5487	7.61847	23.0672	1	1	24.2743	5.36682	17.6269	6.04612	0.343005	0.541684	12	8	24	1	41.8228	2.82879	16.4576	11.6997	25.9227	12.3502	3.46015	32.6084	20.1164	15.6965	40.1839	15.9982	15.5279	10.6789	13.6242	22.6948	6.60341	18.6972	17.5773	7.17585	6.9089	9.7767	26.699	14.5974	31.3243	8.63073	28.8967
NVE4020	1	1	24	22	22.1229	0.999728	1	20.6052	17.5702	157.069	1	1	22.3026	19.7308	133.021	21.4821	0.161494	0.855675	24	8	24	1	131.045	183.871	152.233	119.922	98.0554	80.2766	230.1	67.135	121.757	93.3942	150.879	103.518	119.047	195.779	94.3965	118.662	162.684	75.8276	105.464	251.155	279.81	210.897	90.7765	99.7489	93.973	146.722	72.7079
NVE15466	1	1	28	18	13.3757	0.999729	1	28	24	321.939	1	1	28	21	307.629	1.35525	0.00440546	0.533725	24	8	24	1	259.301	312.581	333.267	286.643	288.531	274.021	287.192	301.149	320.803	273.904	280.529	349.137	280.365	325.112	344.499	328.102	302.556	296.039	305.51	285.599	375.383	272.351	339.077	334.118	318.771	318.104	312.271
NVE14382	1	1	24	10	2.98951	0.999729	1	27.4862	4.44712	10.3905	1	1	25.7431	7.4457	8.84981	2.22436	0.251346	0.698344	16	8	24	1	9.29395	5.65757	16.4576	4.38739	7.88951	14.6659	20.7609	1.91814	3.17627	24.3296	0.758187	10.3518	10.3519	10.6789	12.6511	11.6716	13.8071	8.30988	2.51104	3.58793	9.21186	5.58669	5.33979	2.4329	7.37043	3.69888	11.1858
NVE10095	1	1	20	6	22.2982	0.999729	1	23.5165	4.46553	174.277	1	1	21.7582	5.32957	146.097	14.7208	0.100761	0.443633	8	20	24	1	111.527	103.251	106.975	176.958	128.486	211.498	205.014	226.341	119.64	194.637	160.736	114.81	125.086	145.945	164.464	121.904	129.667	128.803	169.077	147.823	105.936	167.601	161.084	127.322	128.061	113.432	168.72
NVE8258	1	1	20	16	9.79154	0.999729	1	20	12.4595	51.9568	1	1	20	14.2298	45.4862	5.60773	0.123284	0.653548	16	20	24	1	31.5994	43.8462	86.4026	64.3483	33.8122	33.9632	47.577	36.4447	33.8802	29.8234	34.1184	51.7588	61.2489	30.8501	66.1749	48.6318	36.6189	56.0917	38.5026	51.6662	43.7563	39.8051	45.3883	35.6825	43.3013	51.7844	28.8967
NVE6395	1	1	28	22	2.90926	0.999729	1	27.5875	20.7535	29.3805	1	1	27.7937	21.3733	23.9466	5.0204	0.20965	0.455089	4	12	24	1	26.0231	21.2159	20.5721	20.4745	13.5249	18.5254	32.8714	17.2633	30.7039	18.8358	21.9874	18.8214	14.6652	9.49233	16.5437	25.2885	30.0155	14.5423	17.5773	41.62	77.1493	18.8551	23.1391	17.0303	23.9539	30.824	21.4395
NVE13267	1	1	28	20	28.3361	0.999729	1	28	19.7956	256.441	1	1	28	19.8978	226.68	4.04371	0.0178389	0.542505	24	4	24	1	248.148	176.799	115.204	150.634	249.083	168.272	246.536	237.85	291.158	204.839	219.874	240.914	189.785	135.266	168.357	273.635	218.513	260.722	257.8	279.141	392.656	190.646	286.569	227.071	264.414	176.313	252.613
NVE11634	1	1	20	14	0.609993	0.99973	1	20	12.2999	1.22474	1	1	20	13.15	0.519164	0.365996	0.365996	1	16	16	24	1	0	0	0	2.92492	0	0	0.865037	0	0	0	0	0	0.86266	2.37308	0.97316	0.648424	0.60031	0	1.67403	0	0	0	0	0	0	1.23296	0
NVE22401	1	1	24	0	11.016	0.99973	1	28	4.77262e-05	129.315	1	1	26	2.21586e-05	106.887	10.8731	0.101725	0.806621	24	20	24	1	104.092	147.097	185.149	86.2852	113.834	94.1706	112.455	93.9891	121.757	116.154	84.1587	95.9891	62.1115	128.146	77.8528	109.584	108.056	65.4403	93.7455	120.554	143.935	106.147	85.4367	128.944	73.7043	151.654	87.6224
NVE17695	1	1	20	4	9.78938	0.99973	1	28	1.03511	100.278	1	1	24	2.84362	88.4558	3.5661	0.040315	0.646792	8	16	24	1	126.398	130.124	53.4873	89.2102	113.834	139.712	63.1477	82.4802	83.6418	98.888	99.3224	82.8141	83.678	83.0579	80.7723	79.7561	90.0466	58.1691	116.345	75.3465	61.0286	97.0687	89.8865	77.8528	94.8943	64.114	81.0973
NVE3676	1	1	20	0	27.9302	0.999731	1	28	15.8658	19.6922	1	1	24	18.7996	28.3281	25.341	0.894554	1	4	12	24	1	78.9986	147.097	0	138.934	163.426	0	0	0	93.1706	0	0	0	0	0	0	0	0	0	159.033	0	0	0	0	0	0	0	0
NVE21521	1	1	24	22	33.3855	0.999731	1	23.5165	17.9055	348.481	1	1	23.7582	19.934	301.169	30.0531	0.0997881	0.460143	20	12	24	1	216.549	275.807	423.784	254.468	201.746	226.164	439.439	212.914	314.451	226.815	228.972	353.842	283.815	282.397	251.075	328.751	432.223	228.522	273.703	476.477	567.681	428.08	216.262	215.717	212.821	362.491	246.088
NVE12753	1	1	24	22	3.42479	0.999731	1	20.8345	18.6813	44.7275	1	1	22.4172	20.3248	39.7017	5.98876	0.150844	0.895633	24	12	24	1	42.7522	35.3598	74.0594	30.7117	45.0829	45.5415	37.1966	15.3452	29.6452	36.8868	43.9748	31.9964	43.9957	39.1558	37.9532	31.7728	43.8227	34.2782	25.9474	58.1244	82.9067	48.8835	25.809	44.6032	21.19	49.3184	34.4897
NVE13767	1	1	20	6	19.9878	0.999731	1	28	18.2751	133.129	1	1	24	11.4322	91.7007	7.54501	0.0822786	0.85467	24	4	24	1	73.4222	53.7469	20.5721	39.4865	66.4973	62.5231	153.112	30.6903	155.637	38.4564	66.7204	124.221	32.7811	33.2231	29.1948	123.201	200.504	29.0846	55.2429	309.997	345.445	145.952	45.3883	34.8716	52.5143	86.3073	44.7433
NVE9814	1	1	28	16	1.28611	0.999733	1	20	12.1859	6.86438	1	1	24	14.1687	3.71221	1.46328	0.394181	0.52865	16	12	24	1	0	5.65757	8.22882	0	0	6.17512	1.73007	3.83629	1.05876	2.35448	3.03275	1.88214	8.6266	14.2385	1.94632	2.5937	6.60341	1.03873	1.67403	3.58793	4.60593	3.49168	3.55986	5.67676	2.76391	1.23296	0.932153
NVE9335	1	1	20	6	25.1618	0.999733	1	20	5.18443	109.195	1	1	20	5.59222	82.9659	9.65848	0.116415	0.264574	12	4	24	1	116.174	73.5484	53.4873	76.048	111.58	90.3112	93.424	132.352	105.876	119.293	98.5642	76.2266	36.2317	52.2078	26.2753	96.6151	91.8475	58.1691	51.0578	114.814	147.39	74.7219	94.3364	85.1515	55.2782	40.6877	86.6902
NVE17727	1	1	28	18	2.89702	0.999733	1	28	11.8846	15.7458	1	1	28	14.9423	10.9123	0.897199	0.082219	0.659856	16	16	24	1	3.71758	8.48636	8.22882	7.31231	3.38122	7.7189	10.3804	13.427	20.1164	7.84825	6.82368	6.58749	24.1545	11.8654	14.5974	12.3201	11.4059	10.3873	6.69611	6.45827	11.5148	12.57	16.9094	11.3535	15.6622	7.39777	17.7109
NVE4	1	1	0	NaN	0	0.999734	1	28	15.9816	0.113263	1	1	28	15.9816	0.236245	0.0565027	0.0565027	1	4	8	24	1	0	1.41439	4.11441	0	0	0	0	0	0	0	0	0	0	0	0	0	0	0	0.837014	0	0	0	0	0	0	0	0
NVE9008	1	1	20	16	0.424484	0.999734	1	28	12.5453	1.26911	1	1	24	14.9765	1.23451	0.208575	0.168954	0.999209	16	20	24	1	10.2233	4.24318	0	0	5.63537	0	0	1.91814	0	0	0	0	1.72532	0	1.94632	1.29685	0.60031	1.03873	1.67403	0	0	0	0	1.62193	0.921304	0	0.932153
NVE25737	1	1	20	18	7.64708	0.999734	1	20	15.5761	108.954	1	1	20	16.7881	104.046	8.69309	0.0835503	0.817719	20	12	24	1	95.7277	123.052	131.661	112.61	116.089	94.1706	101.209	72.8895	101.641	112.23	119.793	72.4623	105.245	102.043	110.94	101.803	127.266	111.145	97.0936	114.814	125.512	122.907	77.427	77.0418	118.848	97.4039	68.0472
NVE13521	1	1	24	6	2.43886	0.999735	1	21.8049	8.22428	25.6428	1	1	22.9025	7.18193	21.5853	2.94983	0.136659	0.306403	4	20	24	1	24.1643	24.0447	28.8009	13.1622	10.1437	11.5784	23.356	36.4447	20.1164	35.3171	23.5038	23.5267	24.1545	21.3577	24.329	19.4527	22.2115	23.8909	14.2292	20.0924	11.5148	13.2684	19.5792	20.2742	25.7965	20.9603	24.236
NVE18448	1	1	28	22	1.54923	0.999735	1	28	22.6836	9.16068	1	1	28	22.3418	7.55538	1.37305	0.181732	0.57351	24	12	24	1	6.50577	1.41439	12.3432	8.77477	7.88951	10.0346	6.9203	1.91814	2.11751	8.63308	8.34005	5.64642	2.58798	7.11924	11.6779	3.89054	10.8056	4.15494	7.53312	9.32861	13.8178	13.9667	5.33979	5.67676	2.76391	12.3296	11.1858
NVE13081	1	1	28	12	4.77749	0.999735	1	20	14.9467	71.3039	1	1	24	14.1109	66.9714	6.20936	0.0927166	0.62755	20	8	24	1	94.7983	69.3053	49.3729	65.8108	69.8785	81.8204	61.4176	34.5266	67.7604	69.0646	80.3678	51.7588	81.0901	72.379	68.1212	56.4129	86.4447	65.4403	70.3091	76.0641	69.089	78.9119	40.0485	58.3896	62.6486	50.5514	60.5899
NVE11422	1	1	28	14	277.793	0.999735	1	28	18.226	1091.97	1	1	28	16.113	570.742	392.719	0.688085	0.417992	20	20	24	1	11.1527	7.07197	12.3432	16.0871	14.652	10.8065	1919.52	11.5089	1173.1	12.5572	12.131	978.712	6.90128	10.6789	10.7048	871.482	1439.54	8.30988	75.3312	3259.99	3728.5	1237.45	15.1294	23.518	12.8983	522.775	84.8259
NVE24005	1	1	20	10	0.308541	0.999735	1	20	11.9684	1.29568	1	1	20	10.9842	0.490599	0.279501	0.279501	0.99997	16	16	24	1	0	1.41439	0	0	0	0.77189	0	0	0	0	0	0.941069	0.86266	2.37308	1.94632	0	0.60031	0	0	0	1.15148	0.698336	0	0	0	0	0.932153
NVE25282	1	1	28	10	10.1702	0.999736	1	23.153	11.9843	58.4744	1	1	25.5765	11.1866	49.4623	8.10774	0.163918	0.61282	16	8	24	1	51.1167	42.4318	12.3432	58.4985	75.5139	54.0323	19.8959	57.5443	38.1152	61.2164	70.5113	44.2303	57.7982	52.2078	77.8528	46.0381	37.2192	79.9826	75.3312	20.81	19.5752	20.9501	55.1779	54.3347	62.6486	19.7274	58.7256
NVE6565	1	1	20	16	2.85706	0.999736	1	20	12.3985	8.80617	1	1	20	14.1993	6.29919	2.3036	0.365697	0.790216	16	16	24	1	5.57637	21.2159	0	11.6997	2.25415	4.63134	1.73007	3.83629	3.17627	4.70895	8.34005	0.941069	11.2146	9.49233	9.7316	4.53897	5.40279	16.6198	2.51104	2.87034	1.15148	5.58669	2.6699	6.48773	4.60652	6.1648	3.72861
NVE25102	1	1	24	22	47.1318	0.999737	1	20.3256	18.0706	453.464	1	1	22.1628	20.01	426.294	51.5413	0.120906	0.363274	24	12	24	1	294.618	487.966	826.997	427.039	360.663	344.263	405.702	431.582	281.629	346.108	411.695	428.187	477.914	321.553	586.815	356.633	372.192	391.603	490.49	520.249	540.045	495.12	452.993	316.277	433.013	549.901	318.796
NVE16778	1	1	20	12	12.3431	0.999737	1	28	18.9441	85.8269	1	1	24	15.3189	46.6957	17.7456	0.380028	0.783857	20	12	24	1	2.78819	2.82879	20.5721	10.2372	2.25415	8.4908	74.3932	3.83629	122.816	3.1393	5.30731	61.1695	11.2146	2.37308	7.78528	52.5223	62.4323	9.34861	20.0883	188.725	404.17	88.6886	2.6699	2.4329	9.21304	39.4547	7.45722
NVE16618	1	1	24	6	9.74886	0.999739	1	28	4.77262e-05	165.791	1	1	26	3.25002	76.9507	1.75777	0.0228428	0.895235	4	20	24	1	76.2104	66.4765	452.585	76.048	84.5305	135.853	45.847	36.4447	23.2927	113.015	60.6549	47.0535	68.1502	88.9906	57.4164	44.0928	44.423	84.1375	62.776	46.6431	32.2415	80.3086	52.508	35.6825	41.4587	69.0458	53.1327
NVE5547	1	1	20	2	4.82998	0.999739	1	28	4.77262e-05	17.6309	1	1	24	1.20002	11.3738	1.93704	0.170307	0.728582	8	16	24	1	33.4582	0	20.5721	16.0871	22.5415	26.2443	1.73007	9.59072	10.5876	14.9117	15.9219	1.88214	14.6652	7.11924	7.78528	1.94527	6.60341	8.30988	24.2734	8.61103	1.15148	14.6651	8.00969	5.67676	5.52782	13.5626	11.1858
NVE8343	1	1	20	12	46.4768	0.999739	1	28	17.8893	184.133	1	1	24	14.8668	134.974	38.776	0.287284	0.594427	20	8	24	1	67.8458	56.5757	57.6018	68.7357	74.3868	66.3826	255.186	34.5266	206.458	84.7611	54.5894	308.671	63.8369	55.7674	68.1212	200.363	228.118	91.4086	83.7014	386.061	500.895	229.752	48.0582	51.9018	49.7504	94.938	70.8436
NVE5032	1	1	20	0	0.601659	0.999739	1	21.3695	2.63048	2.47625	1	1	20.6847	1.2731	1.45743	0.729607	0.500611	0.995781	8	8	24	1	5.57637	0	0	1.46246	3.38122	3.85945	0.865037	1.91814	2.11751	0.784825	0.758187	0.941069	0	1.18654	0	0.648424	1.20062	1.03873	4.18507	0	2.30297	0	0.889966	2.4329	0	1.23296	6.52507
NVE2643	1	1	20	18	3.74794	0.999739	1	20	16.9812	16.282	1	1	20	17.4906	14.215	2.89956	0.203979	0.906944	20	20	24	1	16.7291	16.9727	12.3432	20.4745	16.9061	6.17512	17.3007	11.5089	21.1751	9.4179	24.262	8.46962	12.0772	9.49233	11.6779	5.83581	14.4074	16.6198	19.2513	27.9858	19.5752	23.7434	8.89966	8.92063	7.37043	11.0966	9.32153
NVE22144	1	1	20	18	13.7816	0.99974	1	23.8156	22.7418	144.779	1	1	21.9078	20.3185	129.221	18.6341	0.144204	0.361181	4	8	24	1	131.045	148.511	197.492	103.835	113.834	108.837	192.038	99.7435	103.758	104.382	114.486	115.752	153.554	116.281	108.021	94.6699	130.267	123.609	99.6046	177.961	287.871	101.957	99.6762	103.804	121.612	163.984	139.823
NVE14003	1	1	20	14	9.48378	0.99974	1	25.3469	17.6314	63.2113	1	1	22.6734	15.8216	54.6322	8.52802	0.156099	0.588874	16	16	24	1	46.4698	38.1886	41.1441	78.9729	28.1768	30.8756	67.4729	40.281	27.5277	54.1529	44.733	68.6981	53.4849	66.4463	58.3896	64.8424	58.8304	46.7431	22.5994	94.7213	133.572	54.4702	53.3979	39.7374	47.9078	66.5799	30.761
NVE2909	1	1	20	10	2.51446	0.99974	1	28	11.8772	24.8293	1	1	24	11.0902	18.1797	3.06933	0.168833	0.890624	24	8	24	1	16.7291	18.3871	4.11441	16.0871	14.652	20.841	15.5707	11.5089	22.2339	21.1903	12.131	16.9392	29.3304	11.8654	43.7922	14.2653	10.2053	28.0458	15.0662	10.7638	17.2722	23.7434	16.0194	22.7071	12.8983	23.4263	12.118
NVE25092	1	1	28	14	290.284	0.999741	1	25.6068	16.8592	1299.1	1	1	26.8034	15.5244	774.947	475.805	0.613983	0.659856	24	4	24	1	79.928	202.258	156.348	928.663	72.1327	430.715	2012.94	101.662	749.6	72.2039	100.839	1481.24	124.223	1654.04	113.86	1071.2	1351.3	135.035	131.411	3844.82	3487.84	1470	85.4367	146.785	81.0747	436.468	194.82
NVE23943	1	1	20	2	12.6436	0.999741	1	28	6.6685	122.124	1	1	24	4.05793	104.326	6.90145	0.0661526	0.746375	8	16	24	1	137.55	100.422	115.204	96.5225	136.376	123.502	64.0128	141.943	78.348	213.472	112.97	78.1088	107.833	104.416	106.074	73.2719	58.8304	128.803	135.596	66.7354	56.4226	104.052	114.806	85.9624	100.422	71.5117	113.723
NVE15874	1	1	28	24	1.06966	0.999742	1	23.4429	6.30084e-05	4.05118	1	1	25.7214	23.8842	3.22825	1.02522	0.317577	0.564826	4	16	24	1	0.929395	1.41439	8.22882	5.84985	2.25415	11.5784	0.865037	0	3.17627	10.2027	0.758187	0	2.58798	3.55962	0.97316	1.29685	2.40124	2.07747	2.51104	0.717585	2.30297	5.58669	0.889966	1.62193	2.76391	7.39777	6.52507
NVE24399	1	1	28	14	96.2643	0.999742	1	28	18.3411	324.169	1	1	28	16.1705	178.326	117.422	0.658469	0.845679	20	8	24	1	17.6585	15.5583	37.0297	17.5495	14.652	17.7535	459.335	21.0996	225.515	18.8358	12.131	500.649	20.7038	17.7981	25.3022	320.321	323.567	15.581	26.7844	916.357	1186.03	410.621	17.7993	12.9755	19.3474	120.83	44.7433
NVE11909	1	1	20	6	37.3791	0.999742	1	20	5.35682	279.927	1	1	20	5.67841	239.841	31.8946	0.132983	0.542505	8	12	24	1	262.089	158.412	127.547	285.18	276.133	250.093	205.014	393.22	268.924	273.904	277.496	246.56	179.433	177.981	228.693	267.151	156.081	235.793	302.999	189.443	177.328	164.807	339.967	334.118	342.725	172.615	237.699
NVE26170	1	1	20	6	51.1106	0.999742	1	20	7.05269	146.7	1	1	20	6.52634	119.411	47.322	0.396296	0.828284	12	4	24	1	151.491	2.82879	4.11441	58.4985	151.028	81.8204	50.1722	210.996	137.638	93.3942	136.474	209.858	22.4292	9.49233	79.7991	218.519	55.8289	64.4015	226.831	44.4903	63.3315	53.7719	281.229	172.736	362.072	70.2788	222.785
NVE19636	1	1	28	18	4.09091	0.999743	1	28	13.3794	16.4354	1	1	28	15.6897	12.6121	0.747242	0.0592481	0.733534	20	16	24	1	3.71758	12.7295	8.22882	10.2372	12.3978	8.4908	6.05526	13.427	8.47005	5.49378	7.58187	5.64642	16.3905	11.8654	30.168	3.89054	7.20372	44.6656	14.2292	6.45827	4.60593	6.28502	18.6893	12.9755	14.7409	24.6592	21.4395
NVE16669	1	1	24	0	0.348714	0.999743	1	20	17.2518	1.16601	1	1	22	20.4885	0.738666	0.309483	0.309483	0.997453	24	12	24	1	0.929395	2.82879	0	0	1.12707	0.77189	1.73007	0	0	0	0.758187	0.941069	0.86266	0	0	1.29685	0	1.03873	0	3.58793	2.30297	2.09501	0	0.810966	0	0	0
NVE24553	1	1	20	6	1.82942	0.999743	1	20	7.15804	5.85126	1	1	20	6.57902	3.22234	1.31483	0.408036	0.99952	12	4	24	1	6.50577	4.24318	0	1.46246	6.76244	6.17512	0	1.91814	4.23503	7.06343	11.3728	0	0	0	0	0	0	0	7.53312	3.58793	2.30297	8.38003	2.6699	0	3.68521	0	9.32153
NVE15502	1	1	20	6	4.06686	0.999743	1	20	4.72161	28.2115	1	1	20	5.3608	24.0098	3.57676	0.148971	0.914405	8	8	24	1	28.8112	16.9727	16.4576	13.1622	25.9227	20.0692	44.1169	30.6903	26.4689	17.2662	27.2947	28.2321	16.3905	28.477	16.5437	20.7496	30.0155	13.5035	23.4364	25.8331	39.1504	22.3467	25.809	20.2742	28.5604	20.9603	28.8967
NVE22649	1	1	20	16	3.62039	0.999745	1	24.1224	12.5024	9.57961	1	1	22.0612	14.5415	5.90167	1.68933	0.286246	0.841009	16	20	24	1	0	9.90075	12.3432	0	0	0	0	11.5089	0	0	5.30731	4.70535	10.3519	4.74616	15.5706	7.13266	5.40279	12.4648	0	9.32861	4.60593	8.38003	5.33979	4.8658	5.52782	13.5626	2.79646
NVE4257	1	1	28	14	36.5973	0.999745	1	24.6787	18.0326	324.122	1	1	26.3394	16.2078	252.728	69.5164	0.275064	0.474115	20	12	24	1	133.833	193.772	403.212	131.622	146.52	175.991	354.665	111.252	319.745	189.928	140.265	339.726	182.021	191.033	197.551	285.955	318.165	189.05	179.121	618.559	766.887	379.895	129.045	155.706	163.992	228.098	153.805
NVE19752	1	1	20	16	2.33517	0.999745	1	20	13.2428	15.0228	1	1	20	14.6214	11.6139	3.07732	0.264968	0.793723	16	20	24	1	3.71758	14.1439	4.11441	21.9369	9.01658	7.7189	8.65037	15.3452	9.52881	7.84825	6.82368	8.46962	14.6652	11.8654	22.3827	9.07793	9.00466	34.2782	8.37014	10.7638	2.30297	9.07837	6.22976	16.2193	8.29173	11.0966	12.118
NVE15488	1	1	20	6	448.08	0.999745	1	21.3695	5.15055	1169.47	1	1	20.6847	5.59547	860.951	243.32	0.282618	0.652323	8	8	24	1	2683.16	118.809	506.073	590.835	1905.88	1120.01	203.284	1227.61	905.237	1077.57	1298.02	1027.65	372.669	67.6328	340.606	1158.08	256.933	488.205	1520.85	316.455	270.598	611.044	1493.36	1150.76	1204.14	351.394	1350.69
NVE7051	1	1	20	4	6.08274	0.999746	1	28	7.87954	18.2771	1	1	24	5.77695	10.0583	3.48412	0.346392	0.999906	4	12	24	1	50.1873	18.3871	0	13.1622	23.6685	0.77189	0	0	48.7028	24.3296	0	0	0	14.2385	0	0	0	1.03873	15.0662	0	0	1.39667	0	17.0303	0	28.3581	15.8466
NVE8488	1	1	28	20	1.28098	0.999746	1	28	24	3.24572	1	1	28	22	1.71128	0.711932	0.416024	0.999043	20	20	24	1	4.64698	0	0	1.46246	5.63537	0	0.865037	0	1.05876	0	3.79093	0	0	0	0.97316	0	0	2.07747	5.02208	2.87034	0	4.88835	1.77993	0	2.76391	4.93184	2.79646
NVE7020	1	1	20	0	4.06839	0.999746	1	28	24	66.1534	1	1	24	22.2857	57.3997	5.39626	0.0940121	0.56103	8	8	24	1	44.611	55.1613	106.975	43.8739	51.8454	66.3826	57.0925	63.2988	50.8203	47.8743	54.5894	63.9927	49.1716	59.327	39.8996	50.5771	40.8211	54.0142	71.1462	70.3234	55.2712	56.5652	56.0678	51.0909	70.9404	81.3754	51.2684
NVE11973	1	1	24	22	7.28954	0.999747	1	22.127	17.8631	79.353	1	1	23.0635	19.8804	71.6687	7.06506	0.0985795	0.688797	20	12	24	1	60.4107	93.3499	86.4026	65.8108	65.3702	64.8388	83.9086	34.5266	74.113	69.8495	62.9295	59.2874	86.266	74.7521	70.0675	51.8739	88.8459	71.6727	60.265	99.0268	128.966	94.9737	48.0582	46.2251	55.2782	86.3073	67.115
NVE1016	1	1	28	14	7.29567	0.999747	1	23.0108	17.4051	67.0648	1	1	25.5054	16.0223	56.7427	11.7801	0.207606	0.647375	16	12	24	1	33.4582	48.0894	78.1738	55.5735	48.4641	47.0853	59.6876	38.3629	73.0542	36.8868	36.393	65.8749	61.2489	55.7674	52.5506	59.655	100.252	49.8593	38.5026	58.1244	133.572	94.9737	29.3689	43.7922	38.6948	44.3866	38.2183
NVE17084	1	1	20	16	69221.9	0.999747	1	20	12.466	360235	1	1	20	14.233	294612	41955.8	0.14241	0.815689	16	20	24	1	107385	380473	351819	387599	285928	169825	236825	307876	204523	260313	222096	284266	386900	322938	471973	250372	181908	450641	416436	234274	154686	245207	324063	241808	320378	302464	285979
NVE12069	1	1	20	16	2.89347	0.999747	1	20	13.376	16.1455	1	1	20	14.688	14.6036	3.167	0.216864	0.84419	16	20	24	1	13.9409	7.07197	49.3729	19.012	11.2707	13.1221	19.0308	7.67258	3.17627	4.70895	9.85642	20.7035	13.8026	16.6116	15.5706	16.859	17.409	15.581	15.0662	12.9165	24.1811	7.68169	11.5696	8.92063	9.21304	14.7955	4.66076
NVE13864	1	1	20	6	10.3202	0.999748	1	28	7.09142	50.1217	1	1	24	6.63918	35.1686	2.45387	0.0697745	0.355257	12	4	24	1	67.8458	26.8735	16.4576	33.6366	59.7349	44.7696	31.1413	28.7722	57.1729	50.2288	58.3804	31.0553	14.6652	20.1712	21.4095	39.5538	54.0279	27.0071	38.5026	28.7034	33.393	23.0451	29.3689	50.2799	17.5048	14.7955	29.8289
NVE6744	1	1	24	22	3.23221	0.999748	1	20.1615	17.3291	16.3569	1	1	22.0808	19.6097	13.0794	2.81978	0.21559	0.43296	20	16	24	1	2.78819	33.9454	16.4576	5.84985	11.2707	10.8065	20.7609	3.83629	11.6463	9.4179	10.6146	10.3518	3.45064	24.9174	2.91948	16.859	22.8118	11.4261	12.5552	22.9627	13.8178	16.0617	9.78962	22.7071	13.8196	13.5626	5.59292
NVE20119	1	1	28	20	36.7573	0.999748	1	28	7.91626	154.269	1	1	28	13.9581	140.421	20.4046	0.145311	0.790216	4	12	24	1	135.692	159.826	127.547	67.2732	149.901	72.5577	57.9575	143.861	149.285	195.422	225.181	47.0535	139.751	36.7828	158.625	63.5455	92.4478	125.687	164.055	237.521	65.6345	210.199	177.993	148.407	231.247	217.001	178.041
NVE15959	1	1	28	20	94.8104	0.999749	1	28	24	969.542	1	1	28	22	770.841	6.19056	0.00803091	0.804317	20	12	24	1	586.448	468.164	724.136	788.267	796.841	523.342	567.464	1010.86	584.434	576.062	833.247	822.495	783.295	510.213	906.985	773.57	665.144	878.769	1156.75	711.845	725.434	711.604	1063.51	624.444	1369.06	758.271	886.477
NVE13742	1	1	20	2	1.07022	0.999749	1	28	21.1349	3.10668	1	1	24	22.2578	3.20743	0.925906	0.288675	0.584393	4	8	24	1	5.57637	1.41439	8.22882	4.38739	3.38122	3.85945	0	9.59072	3.17627	2.35448	2.27456	0.941069	2.58798	3.55962	0.97316	3.24212	2.40124	3.1162	5.8591	0.717585	2.30297	4.88835	1.77993	3.24387	4.60652	3.69888	0.932153
NVE26166	1	1	20	16	16.0325	0.999749	1	20	12.5879	86.0835	1	1	20	14.294	73.0323	9.79486	0.134117	0.587374	4	8	24	1	64.1283	137.196	61.7162	99.4474	55.2266	61.7512	87.3688	44.1173	35.9977	45.5199	68.2368	61.1695	69.0128	141.198	68.1212	62.8971	58.2301	106.99	41.8507	92.5685	59.8771	52.3752	72.9772	78.6637	67.2552	81.3754	58.7256
NVE5988	1	1	28	16	3.56454	0.999749	1	20.1615	16.321	14.8827	1	1	24.0808	16.6271	10.2409	5.84012	0.570274	0.286394	24	4	24	1	1.85879	9.90075	8.22882	19.012	5.63537	2.31567	28.5462	1.91814	4.23503	1.56965	2.27456	17.8803	6.90128	18.9847	4.8658	12.9685	24.0124	4.15494	1.67403	26.5507	36.8474	13.2684	6.22976	4.05483	3.68521	0	2.79646
NVE25157	1	1	28	4	4.56518	0.99975	1	28	15.569	13.8704	1	1	28	9.7845	14.3037	0.239672	0.0167559	0.476327	8	16	24	1	28.8112	16.9727	8.22882	14.6246	22.5415	27.0162	17.3007	17.2633	13.7638	13.342	26.5365	3.76428	9.48926	16.6116	15.5706	8.42951	9.60497	7.27114	10.8812	30.1386	14.9693	24.4418	9.78962	0	9.21304	9.86369	0
NVE3026	1	1	20	12	4.91175	0.999751	1	28	18.8838	86.6939	1	1	24	15.293	71.4614	5.75839	0.0805803	0.808657	12	16	24	1	69.7046	55.1613	45.2585	45.3363	68.7515	54.8042	91.6939	53.708	62.4667	64.3557	84.9169	59.2874	56.0729	62.8867	52.5506	74.5687	124.264	51.9367	41.0137	120.554	180.783	115.924	49.8381	35.6825	60.806	64.114	71.7758
NVE11928	1	1	24	22	3.91399	0.999751	1	20	18.0277	34.5909	1	1	22	19.9985	30.7616	3.01515	0.0980166	0.634865	24	4	24	1	23.2349	35.3598	24.6865	42.4114	24.7956	32.4194	39.7917	28.7722	31.7627	36.102	26.5365	24.4678	26.7425	34.4097	15.5706	26.5854	51.0264	33.2395	26.7844	37.3144	43.7563	32.8218	19.5792	42.1703	23.9539	23.4263	32.6254
NVE7470	1	1	20	16	30.6643	0.999751	1	20.5487	17.911	314.234	1	1	20.2743	16.9457	300.606	28.3725	0.0943844	0.696324	24	12	24	1	216.549	312.581	481.386	348.066	324.597	249.321	318.334	245.522	205.399	241.726	257.025	304.906	326.086	294.262	328.928	303.462	322.967	282.536	241.06	344.441	453.684	326.123	248.3	247.345	291.132	368.655	241.428
NVE2320	1	1	28	18	23.2704	0.999751	1	28	23.9999	377.88	1	1	28	21	317.105	39.6128	0.12492	0.825501	4	8	24	1	307.63	250.348	637.734	261.781	271.625	311.072	227.505	341.43	255.16	334.336	281.287	216.446	365.768	272.904	374.667	277.525	270.14	285.652	326.435	286.317	233.751	289.809	317.718	371.423	337.197	470.991	354.218
NVE13968	1	1	28	26	0.691953	0.999752	1	27.5875	24	4.07622	1	1	27.7937	24.9939	2.61647	1.26171	0.482219	0.959165	24	12	24	1	1.85879	0	12.3432	0	3.38122	5.40323	2.59511	0	2.11751	0	0.758187	1.88214	2.58798	1.18654	2.91948	1.29685	1.20062	2.07747	1.67403	1.43517	2.30297	1.39667	6.22976	3.24387	0	2.46592	9.32153
NVE18868	1	1	28	26	0.493798	0.999753	1	20	3.99995	2.0801	1	1	24	1.54283	0.793882	0.668027	0.668027	0.999925	8	4	24	1	0.929395	0	0	0	0	1.54378	0.865037	5.75443	0	0	0	0	0	1.18654	0.97316	0	0	0	2.51104	0	1.15148	0.698336	0.889966	0	1.84261	4.93184	0
NVE22094	1	1	20	6	1.59299	0.999754	1	20	6.62342	10.0607	1	1	20	6.31171	7.78592	1.66416	0.21374	0.908048	8	8	24	1	1.85879	4.24318	8.22882	10.2372	5.63537	8.4908	13.8406	7.67258	17.9989	10.9876	5.30731	4.70535	4.3133	3.55962	5.83896	6.48424	6.0031	6.23241	7.53312	5.74068	3.45445	8.38003	11.5696	17.0303	11.0556	3.69888	11.1858
NVE2817	1	1	20	18	31.842	0.999755	1	20	15.6623	257.07	1	1	20	16.8312	249.936	32.6944	0.130811	0.88638	20	12	24	1	282.536	390.372	394.983	204.745	355.028	219.217	177.333	210.996	259.395	209.548	239.587	229.621	257.935	194.593	277.351	226.3	264.137	250.335	365.775	226.757	234.902	250.004	218.042	184.9	245.988	219.467	167.788
NVE1140	1	1	28	18	4.91074	0.999755	1	27.286	17.2226	35.716	1	1	27.643	17.6092	31.0661	4.60214	0.14814	0.699162	20	12	24	1	25.0937	22.6303	45.2585	20.4745	27.0498	24.7005	42.3868	11.5089	23.2927	17.2662	34.1184	31.9964	30.1931	42.7155	28.2216	29.1791	57.6298	30.1233	17.5773	43.7727	46.0593	45.3918	16.9094	22.7071	33.1669	43.1536	25.1681
NVE8660	1	1	28	10	7.04858	0.999755	1	28	15.5656	60.8203	1	1	28	12.7828	55.0287	6.66143	0.121054	0.457599	8	20	24	1	80.8574	60.8189	16.4576	48.2612	69.8785	67.9264	45.847	59.4625	59.2904	62.786	63.6877	40.466	53.4849	58.1405	62.2822	49.9286	73.8382	75.8276	61.939	49.5134	59.8771	60.0569	44.4983	41.3593	51.593	28.3581	44.7433
NVE17765	1	1	28	20	0.341336	0.999755	1	28	24	1.88162	1	1	28	22	0.888571	0.259547	0.259547	0.998417	20	16	24	1	0	1.41439	0	0	1.12707	0	0	1.91814	2.11751	0	0	0	0.86266	0	0.97316	0	0	1.03873	0.837014	2.15276	0	0	0.889966	4.8658	2.76391	0	2.79646
NVE15489	1	1	28	16	1.74602	0.999755	1	25.8722	17.9984	8.69131	1	1	26.9361	17.0653	4.87115	4.5741	0.939018	0.996928	16	20	24	1	0.929395	0	8.22882	4.38739	1.12707	0	0	1.91814	0	0.784825	0	0.941069	2.58798	16.6116	21.4095	0.648424	0	5.19367	0	0.717585	0	0	15.1294	44.6032	4.60652	0	0
NVE1014	1	1	28	20	1.33641	0.999755	1	26.6075	18.9073	8.96034	1	1	27.3037	19.4524	6.24342	2.56486	0.41081	0.808591	24	4	24	1	2.78819	11.3151	4.11441	0	1.12707	5.40323	8.65037	1.91814	5.29378	4.70895	4.54912	10.3518	2.58798	1.18654	3.89264	6.48424	12.6065	4.15494	0.837014	19.3748	23.0297	14.6651	1.77993	1.62193	3.68521	8.63073	2.79646
NVE9755	1	1	20	18	4.57465	0.999755	1	20	15.8658	19.6661	1	1	20	16.9329	15.2647	4.81525	0.31545	0.668873	20	12	24	1	1.85879	29.7023	24.6865	16.0871	3.38122	7.7189	27.6812	3.83629	30.7039	6.2786	11.3728	11.2928	9.48926	13.0519	15.5706	19.4527	20.4106	13.5035	9.20715	52.3837	17.2722	26.5368	8.00969	4.05483	4.60652	19.7274	6.52507
NVE11284	1	1	28	14	184.101	0.999756	1	28	17.4191	948.972	1	1	28	15.7095	623.024	288.314	0.462766	0.540414	20	8	24	1	276.96	321.067	160.462	377.315	321.216	376.683	1458.45	266.622	912.648	392.413	250.202	945.775	338.163	167.302	312.384	966.151	983.909	285.652	467.891	2596.22	2276.48	969.29	291.909	267.619	214.664	355.093	351.422
NVE21863	1	1	20	16	17.0245	0.999756	1	20.4925	16.9507	138.927	1	1	20.2462	16.472	125.119	18.2434	0.145808	0.542501	16	20	24	1	82.7162	125.881	218.064	119.922	95.8012	90.3112	155.707	93.9891	103.758	80.837	84.1587	165.628	125.948	115.094	129.43	140.06	140.473	113.222	122.204	174.373	245.266	120.812	93.4464	91.6392	128.061	126.995	85.7581
NVE15885	1	1	28	14	23.5981	0.999756	1	28	18.6482	133.883	1	1	28	16.3241	93.745	29.1862	0.311336	0.653548	24	4	24	1	104.092	21.2159	65.8306	21.9369	58.6078	56.348	173.007	32.6084	152.461	41.5957	62.1713	137.396	47.4463	54.5809	33.0874	110.232	169.288	39.4719	74.4942	247.567	382.292	138.27	56.0678	64.0663	54.3569	76.4436	60.5899
NVE16987	1	1	0	NaN	0	0.999756	1	20	9.02909	0.493647	1	1	20	9.02909	0.228532	0.22011	0.22011	1	16	8	24	1	0	0	0	0	0	0	0	0	0	0	0	1.88214	0.86266	0	0	0.648424	0	0	0	0	0	0.698336	0	0	0	1.23296	0
NVE2097	1	1	28	20	85.3081	0.999756	1	28	8.25783	735.835	1	1	28	14.1289	729.489	17.335	0.0237632	0.871002	24	8	24	1	548.343	557.271	674.763	661.033	618.763	597.443	651.373	849.738	628.902	665.532	658.106	989.064	603.862	516.145	795.072	912.332	614.718	654.403	950.847	725.479	925.792	613.139	957.603	739.601	1021.73	782.93	771.823
NVE3345	1	1	20	8	1.36792	0.999757	1	20	4.86682	4.56281	1	1	20	6.43341	3.9026	1.80725	0.463087	0.796656	8	12	24	1	2.78819	0	0	1.46246	0	9.26269	2.59511	9.59072	0	8.63308	2.27456	3.76428	1.72532	3.55962	3.89264	4.53897	4.20217	7.27114	0	0.717585	1.15148	4.19001	7.11973	4.8658	11.9769	1.23296	9.32153
NVE12911	1	1	28	14	213.416	0.999757	1	26.991	17.9978	1913.6	1	1	27.4955	16.041	1390.81	409.774	0.294629	0.785847	24	4	24	1	694.258	1343.67	691.221	991.549	740.487	719.402	2650.47	916.873	1824.24	860.169	778.658	1809.68	908.381	654.97	925.475	1639.86	1746.3	809.174	1063.84	4813.56	3965.71	2104.78	915.775	846.649	869.711	1251.46	987.15
NVE15996	1	1	20	14	9.00063	0.999757	1	24.6787	15.2495	82.0394	1	1	22.3394	14.7208	73.293	8.13678	0.111017	0.543793	20	8	24	1	42.7522	46.675	90.5171	77.5105	84.5305	69.4701	51.9022	86.3165	31.7627	60.4316	98.5642	78.1088	85.4034	56.954	98.2892	72.6235	84.0435	100.757	72.8202	86.1103	51.8167	83.102	85.4367	60.8225	78.3108	61.648	57.7935
NVE17409	1	1	20	6	41.9078	0.999757	1	20	6.6986	178.066	1	1	20	6.3493	139.515	36.0541	0.258424	0.768163	8	12	24	1	196.102	50.9181	82.2882	86.2852	240.067	104.977	51.9022	239.768	167.284	201.7	167.559	158.1	82.8154	52.2078	109.967	164.051	35.4183	186.972	187.491	50.231	49.5138	111.734	304.368	177.602	251.516	49.3184	227.445
NVE12605	1	1	20	6	19.3278	0.999758	1	20	7.1553	120.973	1	1	20	6.57765	105.888	16.6188	0.156947	0.866218	12	12	24	1	137.55	66.4765	61.7162	71.6606	137.503	112.696	57.0925	143.861	124.933	100.458	147.846	108.223	117.322	71.1924	105.101	110.88	58.2301	102.835	148.151	84.6751	57.5741	87.9903	169.983	101.371	140.038	86.3073	150.077
NVE6901	1	1	20	12	81.8446	0.999758	1	28	17.3939	249.851	1	1	24	14.6545	134.933	79.2412	0.587265	0.998338	24	4	24	1	0	0	0	1.46246	1.12707	0	435.114	0	218.104	0	0.758187	290.79	0	0	0.97316	234.081	292.951	0	9.20715	955.824	692.041	237.434	0	2.4329	0	71.5117	16.7788
NVE22006	1	1	20	12	29.3321	0.999758	1	28	18.9728	136.876	1	1	24	15.3312	102.599	14.2608	0.138996	0.4871	20	8	24	1	75.281	35.3598	41.1441	24.8619	69.8785	72.5577	166.087	46.0355	186.341	55.7226	72.0277	151.512	77.6394	26.1039	57.4164	141.356	180.693	39.4719	76.1682	243.979	374.232	150.841	72.0872	43.7922	125.297	71.5117	65.2507
NVE18557	1	1	28	14	30.5004	0.999759	1	28	18.2267	193.892	1	1	28	16.1134	126.139	53.7499	0.426116	0.876757	24	4	24	1	74.3516	50.9181	45.2585	38.024	45.0829	84.1361	281.137	46.0355	196.929	58.0771	74.3023	188.214	62.1115	75.9386	42.819	142.653	250.93	19.736	48.5468	490.828	534.288	232.546	56.9578	68.1212	51.593	85.0743	71.7758
NVE3276	1	1	20	16	5.62497	0.999759	1	20	12.5919	37.3915	1	1	20	14.2959	30.9789	4.40048	0.142047	0.808971	16	20	24	1	21.3761	48.0894	20.5721	39.4865	18.0332	28.5599	44.9819	21.0996	20.1164	24.3296	28.8111	24.4678	34.5064	47.4616	43.7922	22.6948	27.6143	40.5106	20.9253	40.1848	46.0593	25.1401	32.0388	18.6522	28.5604	27.1251	24.236
NVE6105	1	1	20	6	0.997628	0.999759	1	21.6787	4.45188	3.47014	1	1	20.8394	5.26566	2.04412	1.04638	0.511897	0.970532	12	4	24	1	8.36456	0	0	0	4.50829	0.77189	0	9.59072	4.23503	3.1393	2.27456	0.941069	0.86266	0	0.97316	1.94527	0	1.03873	2.51104	1.43517	0	2.09501	0.889966	4.8658	2.76391	1.23296	2.79646
NVE24395	1	1	20	6	23.6028	0.999759	1	20	7.63599	78.5316	1	1	20	6.818	58.1554	20.159	0.346641	0.843607	12	4	24	1	61.3401	5.65757	12.3432	43.8739	76.641	38.5945	26.8162	70.9713	73.0542	58.8619	84.9169	95.9891	7.76394	13.0519	27.2485	106.341	19.2099	41.5494	103.79	23.6803	19.5752	36.3135	124.595	104.615	135.432	25.8922	126.773
NVE21970	1	1	20	18	11.5345	0.999759	1	20.6052	5.10599e-05	155.96	1	1	20.3026	19.2875	139.197	8.95658	0.0643447	0.34857	4	12	24	1	145.915	185.285	119.318	182.808	151.028	125.046	108.995	153.452	130.227	150.686	142.539	157.159	106.107	130.519	119.699	127.739	134.47	151.655	136.433	149.975	154.299	129.192	147.734	137.053	147.409	108.501	160.33
NVE12930	1	1	20	0	690.995	0.999759	1	20	13.093	5955.69	1	1	20	16.5465	5948.82	1132.4	0.190357	0.594427	4	8	24	1	4215.74	17764.8	4673.97	9623	5606.06	4885.29	6450.58	5741.01	4175.74	2416.48	4627.97	5347.16	4377.14	7297.23	7291.89	4482.55	5635.71	6725.81	5541.03	4727.45	6669.39	2696.97	5555.17	7197.33	5482.68	7371.87	3786.41
NVE15772	1	1	20	6	4309.66	0.99976	1	21.6162	7.494	17705.4	1	1	20.8081	6.72814	11772.7	2673.1	0.22706	0.727965	8	20	24	1	18132.5	5357.72	3114.61	9592.29	15189.6	17885.5	9515.41	11000.6	17191	32230.4	14995.4	5953.21	8303.1	15389.4	8340.95	6844.76	7703.18	7900.61	8551.77	16968	8425.4	17832.7	9764.7	12305.6	8186.7	7019.25	13230
NVE11108	1	1	28	26	0.0912058	0.999761	1	28	24	1.29956	1	1	28	25	0.531336	0.25867	0.25867	0.999961	4	16	24	1	1.85879	0	0	0	1.12707	0	0.865037	0	0	0	0	0.941069	0	1.18654	0.97316	0	0	0	0.837014	0	0	1.39667	0.889966	0	0.921304	1.23296	1.86431
NVE21005	1	1	28	16	2.08482	0.999761	1	20.8926	15.8787	27.1	1	1	24.4463	16.2744	24.5351	3.62867	0.147897	0.468754	20	8	24	1	26.9525	15.5583	37.0297	19.012	23.6685	23.9286	26.8162	13.427	20.1164	21.9751	28.8111	24.4678	24.1545	24.9174	24.329	27.2338	32.4168	24.9296	18.4143	33.7265	36.8474	31.4251	16.9094	19.4632	15.6622	23.4263	22.3717
NVE1449	1	1	24	22	8.15325	0.999761	1	20	16.2084	84.1193	1	1	22	18.998	76.8461	7.48926	0.0974578	0.783857	24	8	24	1	89.2219	110.323	41.1441	95.06	63.1161	82.5923	72.6631	55.6262	103.758	72.2039	78.0932	45.1713	64.6995	96.1098	73.9602	82.3498	114.659	65.4403	73.6572	71.041	102.482	90.0853	57.8478	98.1269	58.9634	66.5799	66.1829
NVE17868	1	1	20	6	60.0413	0.999761	1	24.5977	5.09729	265.755	1	1	22.2989	5.65528	200.578	26.5567	0.132401	0.291988	8	8	24	1	397.781	154.169	82.2882	181.345	282.895	339.632	159.167	260.868	230.809	317.854	313.889	113.869	109.558	162.556	91.477	178.965	234.121	148.539	158.196	182.267	187.692	159.919	237.621	263.564	165.835	103.569	216.259
NVE25266	1	1	28	6	24.6161	0.999761	1	28	11.9088	134.696	1	1	28	8.95441	107.689	3.96858	0.036852	0.369077	4	20	24	1	145.915	141.439	106.975	115.534	126.232	173.675	67.4729	95.9072	79.4068	134.99	127.375	63.0517	129.399	195.779	134.296	79.1077	71.4369	155.81	69.4721	72.4761	54.1197	69.8336	87.2166	80.2857	73.7043	131.927	128.637
NVE24752	1	1	20	16	28.2854	0.999762	1	20	12.1447	175.776	1	1	20	14.0724	138.921	23.6953	0.170567	0.797925	4	20	24	1	122.68	165.484	213.949	168.183	143.138	94.1706	116.78	107.416	110.111	138.914	133.441	115.752	249.309	154.25	194.632	104.396	85.2441	244.103	136.433	90.4158	51.8167	88.6886	146.844	102.182	145.566	119.597	109.062
NVE7317	1	1	20	12	81.3227	0.999762	1	28	18.3259	353.853	1	1	24	15.054	192.975	91.0345	0.471742	0.676269	24	4	24	1	5.57637	0	0	2.92492	11.2707	4.63134	533.728	11.5089	262.572	7.84825	9.09824	521.352	0.86266	5.9327	1.94632	265.205	331.972	3.1162	25.1104	1133.07	1243.6	465.79	6.22976	8.10966	7.37043	99.8698	51.2684
NVE6568	1	1	28	0	26.4522	0.999762	1	28	24	156.946	1	1	28	26	138.916	24.5403	0.176655	0.369866	4	8	24	1	161.715	151.34	189.263	241.306	190.475	66.3826	54.4973	216.75	131.286	167.168	137.99	31.0553	155.279	144.758	162.518	55.7644	56.4292	167.236	184.143	100.462	55.2712	120.114	209.142	87.5844	205.451	114.665	170.584
NVE3219	1	1	28	6	41.6195	0.999763	1	28	11.9538	1080.77	1	1	28	8.97691	1048.88	17.2717	0.0164668	0.913908	8	16	24	1	1010.25	1319.63	859.912	1171.43	1114.68	1197.2	999.118	1233.37	995.231	1110.53	1125.91	925.071	1092.13	1065.51	1102.59	1062.77	1152.6	1155.07	1016.97	802.978	682.829	912.027	1165.86	1093.99	1076.08	823.618	1069.18
NVE14589	1	1	20	12	4.24022	0.999764	1	28	8.30066	30.1784	1	1	24	10.7574	27.3497	1.51212	0.0552886	0.451931	24	4	24	1	17.6585	39.603	4.11441	23.3994	28.1768	17.7535	21.6259	21.0996	27.5277	25.1144	27.2947	40.466	16.3905	23.7308	25.3022	40.2023	29.4152	25.9684	19.2513	44.4903	32.2415	29.3301	20.4692	48.658	23.0326	39.4547	22.3717
NVE12674	1	1	24	10	7.04863	0.999764	1	20.2159	5.2634	35.1353	1	1	22.108	7.48383	31.4225	6.79814	0.216346	0.527129	12	12	24	1	51.1167	15.5583	12.3432	20.4745	48.4641	27.7881	22.491	47.9536	25.4102	36.8868	50.7985	22.5857	31.0558	34.4097	31.1411	40.8507	15.6081	32.2008	46.0357	17.9396	17.2722	12.57	40.9384	29.1948	50.6717	12.3296	43.8112
NVE19033	1	1	20	2	22.2515	0.999764	1	28	12.2304	89.8974	1	1	24	6.4416	76.3548	42.1903	0.552556	0.422107	4	8	24	1	22.3055	104.665	353.839	251.543	7.88951	96.4863	91.6939	28.7722	11.6463	8.63308	51.5567	60.2284	46.5837	227.816	28.2216	55.7644	66.6345	54.0142	23.4364	73.1937	90.9671	36.3135	23.1391	33.2496	35.0095	124.529	68.0472
NVE3523	1	1	20	4	39.6553	0.999764	1	26.7023	6.77646	289.18	1	1	23.3512	5.29812	234.421	22.0505	0.0940635	0.626573	12	4	24	1	369.899	223.474	181.034	210.594	253.591	356.613	183.388	258.949	253.043	412.818	295.693	174.098	191.511	198.152	161.545	199.715	186.697	240.986	241.897	189.443	162.359	316.346	235.841	229.503	182.418	178.779	257.274
NVE5091	1	1	28	6	6.97594	0.999764	1	28	11.9999	28.4241	1	1	28	8.99993	24.6848	6.48128	0.262561	0.733436	4	20	24	1	14.8703	63.6477	24.6865	87.7477	14.652	12.3502	52.7673	15.3452	14.8226	21.9751	13.6474	26.3499	27.6051	33.2231	39.8996	12.9685	6.60341	43.6268	15.0662	11.4814	3.45445	13.9667	13.3495	19.4632	11.9769	14.7955	29.8289
NVE19401	1	1	20	16	2.98361	0.999765	1	21.9971	17.3905	38.3151	1	1	20.9985	16.6999	32.8829	5.92436	0.180165	0.770605	20	12	24	1	45.5404	32.531	32.9153	23.3994	33.8122	28.5599	33.7365	15.3452	39.174	29.0385	25.7783	23.5267	31.9184	26.1039	28.2216	44.0928	37.2192	27.0071	32.6435	53.1013	82.9067	34.9168	16.0194	25.9509	20.2687	34.5229	27.0324
NVE12733	1	1	20	18	5.48242	0.999765	1	20.8926	19.1382	67.3631	1	1	20.4463	18.5655	62.0076	6.71967	0.108368	0.826051	4	8	24	1	69.7046	70.7197	65.8306	61.4234	67.6244	51.7167	79.5834	40.281	62.4667	54.1529	47.0076	67.757	61.2489	70.0059	47.6848	53.1707	76.8397	63.3628	46.8728	67.453	116.3	67.7386	53.3979	55.1457	56.1995	73.9777	45.6755
NVE1	1	1	0	NaN	0	0.999765	1	28	19.7294	0.0928109	1	1	28	19.7294	0.357835	1.05912	1.05912	1	4	12	24	1	0.929395	0	0	7.31231	0	0	0	0	0	0	0	0	0	0	0	0	0	0	0	0	0	0	0	0.810966	0	0	0
NVE3268	1	1	20	2	17.0078	0.999766	1	28	4.77262e-05	302.24	1	1	24	1.20002	254.865	17.2888	0.067835	0.631171	4	12	24	1	256.513	298.437	415.556	244.231	334.741	242.374	192.038	243.604	195.87	299.018	282.804	203.271	301.068	183.914	263.726	202.957	200.504	285.652	318.065	188.007	238.357	228.356	280.339	244.912	285.604	245.359	255.41
NVE4620	1	1	20	16	6.83225	0.999766	1	20	12.5612	33.9494	1	1	20	14.2806	26.9221	6.28385	0.233409	0.647375	20	12	24	1	42.7522	24.0447	37.0297	11.6997	23.6685	20.0692	9.51541	15.3452	30.7039	36.102	15.9219	9.41069	24.1545	67.6328	23.3558	19.4527	31.8165	40.5106	32.6435	22.9627	20.7267	38.4085	13.3495	6.48773	9.21304	38.2218	37.2861
NVE4213	1	1	20	16	64.2599	0.999767	1	20	12.1616	969.392	1	1	20	14.0808	885.579	51.9919	0.0587095	0.410971	16	16	24	1	683.105	1053.72	950.429	870.165	856.576	768.803	729.226	859.329	769.716	930.803	862.058	857.314	968.767	936.181	1137.62	833.873	689.757	1055.35	895.605	891.959	724.283	840.098	959.383	983.702	962.762	753.339	871.563
NVE26196	1	1	28	6	3.11243	0.999767	1	25.0921	7.78439	32.7666	1	1	26.5461	6.96194	24.4104	7.79333	0.319262	0.796815	16	4	24	1	15.7997	26.8735	28.8009	20.4745	22.5415	20.0692	10.3804	63.2988	14.8226	85.546	21.2292	9.41069	40.545	27.2904	29.1948	14.9137	15.0078	21.8134	20.0883	11.4814	13.8178	20.9501	24.0291	23.518	18.4261	16.0285	23.3038
NVE19836	1	1	28	24	2.65937	0.999768	1	27.1869	7.65567	21.8885	1	1	27.5935	1.91411	19.0902	4.30614	0.225568	0.302763	4	12	24	1	44.611	16.9727	8.22882	19.012	19.1602	13.894	17.3007	17.2633	30.7039	12.5572	24.262	19.7625	8.6266	16.6116	10.7048	18.8043	12.6065	16.6198	18.4143	15.0693	13.8178	18.8551	27.5889	24.329	23.0326	14.7955	31.6932
NVE6975	1	1	20	12	140.205	0.999768	1	28	18.4327	544.918	1	1	24	15.0997	350.743	111.1	0.316757	0.895633	20	12	24	1	124.539	101.836	139.89	124.309	95.8012	118.099	737.012	80.562	513.497	136.56	85.6751	691.686	92.3046	94.9233	157.652	599.792	591.906	106.99	190.839	1192.63	1931.04	599.172	85.4367	95.694	114.242	295.911	142.619
NVE5709	1	1	28	0	11.8594	0.999769	1	28	4.24709	60.567	1	1	28	2.12354	61.4923	36.4412	0.592613	0.830408	4	12	24	1	66.9164	24.0447	28.8009	71.6606	91.2929	18.5254	25.0861	130.434	73.0542	32.1778	39.4257	54.582	43.9957	9.49233	72.0138	47.9834	8.40435	103.873	75.3312	15.7869	19.5752	21.6484	143.284	60.0115	146.487	41.9207	187.363
NVE22684	1	1	28	20	0.908332	0.99977	1	20	6.65158	3.56439	1	1	24	12.5624	2.90242	0.573802	0.197698	0.796447	24	16	24	1	0.929395	4.24318	0	0	5.63537	2.31567	0.865037	3.83629	5.29378	0.784825	6.82368	0.941069	3.45064	0	2.91948	1.29685	1.20062	1.03873	5.02208	3.58793	2.30297	2.79334	3.55986	4.8658	7.37043	2.46592	6.52507
NVE14839	1	1	0	NaN	0	0.99977	1	28	20.8995	1.04215	1	1	28	20.8995	0.468888	0.420106	0.420106	1	24	12	24	1	0	0	0	0	2.25415	0	0	0	0	0	0	0	0	0	0	0	0	0	1.67403	0	0	0	0.889966	5.67676	1.84261	0	0
NVE10403	1	1	24	10	13.8125	0.99977	1	20	11.9706	100.029	1	1	22	11.1672	71.8713	8.59284	0.119559	0.34434	16	8	24	1	69.7046	42.4318	82.2882	83.3603	56.3537	58.6637	102.939	80.562	55.0554	91.0397	57.6222	45.1713	121.635	112.721	117.752	47.9834	44.423	97.641	65.2871	29.421	34.5445	45.3918	64.0775	55.1457	93.973	71.5117	74.5722
NVE5608	1	1	24	10	9.56717	0.99977	1	27.4862	11.7983	54.5858	1	1	25.7431	10.8882	44.638	8.45339	0.189377	0.520308	16	8	24	1	54.8343	36.7742	32.9153	36.5615	52.9724	57.1199	29.4113	47.9536	29.6452	71.4191	70.5113	26.3499	78.5021	35.5962	69.0944	35.0149	9.60497	103.873	52.7319	20.81	23.0297	27.9334	49.8381	37.3045	46.0652	16.0285	42.879
NVE14864	1	1	28	14	29.9359	0.999771	1	28	18.184	89.894	1	1	28	16.092	50.5752	35.6333	0.704561	0.377246	20	20	24	1	1.85879	0	0	4.38739	3.38122	1.54378	128.026	0	86.8181	0	1.51637	181.626	0.86266	0	0	91.4278	96.0497	1.03873	6.69611	292.057	287.871	125.7	6.22976	6.48773	2.76391	25.8922	20.5074
NVE22385	1	1	24	18	2.01777	0.999772	1	21.7417	17.3042	5.47214	1	1	22.8708	17.678	3.57501	2.40183	0.671838	0.316179	24	4	24	1	0	0	16.4576	0	2.25415	1.54378	5.19022	0	2.11751	0	0	2.82321	2.58798	8.30579	7.78528	0.648424	3.60186	2.07747	0.837014	8.61103	17.2722	3.49168	0.889966	5.67676	0.921304	3.69888	0
NVE5911	1	1	28	14	176.811	0.999772	1	28	18.8851	758.06	1	1	28	16.4425	417.296	225.056	0.539319	0.393874	24	8	24	1	18.5879	5.65757	16.4576	14.6246	12.3978	1.54378	1107.25	17.2633	881.944	14.1269	9.85642	935.423	7.76394	33.2231	7.78528	702.891	1135.19	2.07747	32.6435	1565.77	3103.25	938.563	17.7993	35.6825	26.7178	469.758	180.838
NVE19242	1	1	20	16	0.829706	0.999773	1	20	12.0802	2.26827	1	1	20	14.0401	0.960466	0.738428	0.738428	0.999999	16	8	24	1	3.71758	0	4.11441	0	0	0.77189	0	0	0	1.56965	0	0	5.17596	0	1.94632	1.94527	0.60031	2.07747	0	0	0	0	0	0	0.921304	0	0
NVE17892	1	1	24	10	17.0579	0.999774	1	22.7314	6.82431	135.882	1	1	23.3657	8.37522	123.804	14.2782	0.115329	0.57351	8	16	24	1	192.385	100.422	82.2882	109.685	163.426	165.185	72.6631	136.188	96.3469	156.965	205.469	83.7552	183.747	104.416	137.216	99.8573	88.2456	117.377	151.499	68.1706	57.5741	87.292	148.624	113.535	137.274	114.665	138.891
NVE15160	1	1	20	10	105.29	0.999774	1	20	8.365	724.288	1	1	20	9.1825	702.163	90.296	0.128597	0.825108	4	16	24	1	236.066	1313.97	477.272	212.057	303.183	598.215	833.031	740.404	406.563	1012.42	830.214	643.691	428.742	1096.36	515.775	624.432	757.592	333.434	426.04	736.243	553.863	814.26	667.474	433.056	751.784	1588.05	1259.34
NVE16800	1	1	28	0	36.182	0.999774	1	20.6052	1.90726	338.422	1	1	24.3026	1.12475	330.389	37.9366	0.114824	0.393258	4	16	24	1	284.395	371.985	366.183	296.88	253.591	245.461	464.525	473.782	325.038	345.323	284.32	260.676	343.339	437.834	342.552	222.409	265.937	270.071	282.074	326.501	257.932	245.116	469.902	306.545	512.245	342.763	421.333
NVE16583	1	1	28	24	6.76262	0.999775	1	28	11.9703	107.493	1	1	28	17.9852	102.905	6.68162	0.0649297	0.576828	4	8	24	1	76.2104	123.052	181.034	90.6726	84.5305	93.3987	107.265	101.662	87.8768	100.458	99.3224	85.6373	100.931	116.281	124.564	88.1856	89.4462	102.835	95.4196	81.0872	100.179	77.5153	109.466	95.694	125.297	135.626	106.265
NVE25735	1	1	0	NaN	0	0.999775	1	21.6162	0.0940303	0.30734	1	1	21.6162	0.0940303	0.208807	0.145522	0.145522	1	4	8	24	1	0.929395	1.41439	0	0	0	0	0	0	0	0	0	0	0.86266	0	0	0	0	1.03873	0	0	1.15148	0	0	0	0	0	0.932153
NVE14637	1	1	28	14	12.5472	0.999775	1	20	11.7196	56.0431	1	1	24	13.0317	42.9717	11.343	0.263965	0.515123	16	12	24	1	34.3876	41.0174	61.7162	48.2612	0	67.9264	48.4421	26.854	0	70.6343	65.9622	48.9356	54.3476	65.2597	55.4701	48.6318	60.031	51.9367	0	46.6431	61.0286	58.6602	27.5889	55.1457	28.5604	0	0
NVE22478	1	1	20	8	11.9543	0.999776	1	20	8.50376	149.276	1	1	20	8.25188	139.152	11.7102	0.0841536	0.896368	12	16	24	1	102.233	134.367	119.318	121.384	119.47	112.696	183.388	140.025	201.164	138.129	143.297	113.869	146.652	126.96	173.222	129.685	168.687	128.803	103.79	121.99	139.329	136.874	163.754	118.401	161.228	144.256	132.366
NVE21960	1	1	20	6	3.7374	0.999776	1	20	4.80317	15.1922	1	1	20	5.40159	11.6174	2.88471	0.248309	0.653548	8	16	24	1	8.36456	2.82879	0	14.6246	16.9061	23.1567	6.9203	21.0996	17.9989	11.7724	13.6474	6.58749	11.2146	7.11924	9.7316	11.0232	5.40279	7.27114	24.2734	16.5045	6.9089	7.68169	10.6796	11.3535	14.7409	9.86369	22.3717
NVE22031	1	1	28	20	5.63451	0.999776	1	23.8915	18.6383	94.9445	1	1	25.9458	19.3868	85.7403	9.21661	0.107495	0.841905	20	20	24	1	101.304	72.134	86.4026	70.1982	102.564	83.3642	85.6387	61.3806	75.1717	91.8246	86.4333	63.9927	81.9527	74.7521	71.0407	86.2404	123.664	84.1375	79.5163	98.3092	151.996	95.672	64.9675	73.7979	81.996	94.938	71.7758
NVE22398	1	1	20	14	1.14028	0.999776	1	20	15.2408	6.3829	1	1	20	14.6204	5.27296	1.39369	0.264308	0.623384	20	8	24	1	0.929395	7.07197	12.3432	1.46246	3.38122	5.40323	6.05526	1.91814	4.23503	3.92413	6.06549	3.76428	10.3519	5.9327	4.8658	2.5937	8.40435	5.19367	2.51104	10.0462	4.60593	9.7767	0.889966	5.67676	1.84261	3.69888	4.66076
NVE12485	1	1	28	18	2.1347	0.999777	1	24.9251	19.8637	16.1454	1	1	26.4626	19.0503	9.46949	9.38778	0.991372	0.547593	24	8	24	1	0	1.41439	37.0297	4.38739	1.12707	1.54378	2.59511	9.59072	6.35254	1.56965	2.27456	2.82321	2.58798	15.425	11.6779	0.648424	3.00155	13.5035	2.51104	0.717585	4.60593	3.49168	10.6796	92.4502	5.52782	12.3296	3.72861
NVE22445	1	1	28	24	72.6174	0.999777	1	22.4588	21.5127	788.464	1	1	25.2294	22.8959	762.28	56.0274	0.0734998	0.358915	24	12	24	1	1045.57	656.278	995.688	691.744	752.885	839.817	624.557	692.45	538.907	737.736	871.914	654.043	835.055	994.321	686.078	546.621	697.561	788.399	661.241	699.646	923.489	854.065	788.51	821.509	830.095	633.742	810.041
NVE9589	1	1	20	2	0.671385	0.999777	1	20	0.692979	1.15919	1	1	20	1.34649	0.725182	0.764189	0.764189	0.999999	8	8	24	1	0	1.41439	0	4.38739	1.12707	0.77189	2.59511	0	1.05876	0	0	0.941069	0	0	0	0	0	2.07747	0	0	0	7.68169	0	0	0.921304	0	0.932153
NVE16414	1	1	28	4	4.02369	0.999777	1	28	7.3851	43.0026	1	1	28	5.69255	37.7775	0.47597	0.0125993	0.887818	8	20	24	1	47.3991	49.5038	20.5721	39.4865	38.3205	43.2259	45.847	32.6084	42.3503	42.3806	53.8312	32.9374	37.957	33.2231	34.0606	40.8507	43.2223	32.2008	35.9916	42.3375	41.4534	49.5818	33.8187	28.3838	25.7965	16.0285	36.354
NVE2247	1	1	28	20	8.4754	0.999777	1	28	20.4988	129.252	1	1	28	20.2494	119.606	2.6644	0.0222764	0.542501	24	8	24	1	71.5634	134.367	98.7459	125.772	77.768	89.5393	155.707	126.598	118.581	96.5335	122.068	139.278	105.245	106.789	144.028	110.232	126.665	115.3	108.812	131.318	155.45	133.382	156.634	110.291	117.006	141.791	108.13
NVE21861	1	1	20	4	32.7002	0.999777	1	20	3.82469	381.87	1	1	20	3.91235	349.903	21.0733	0.060226	0.623384	8	8	24	1	464.698	356.427	292.123	339.291	432.796	410.646	375.426	341.43	373.741	419.097	339.668	284.203	270.013	427.155	274.431	303.462	398.606	306.427	279.563	352.334	407.625	397.353	337.297	381.154	293.896	334.132	345.829
NVE10757	1	1	28	20	26.0738	0.999778	1	28	21.4431	126.92	1	1	28	20.7215	89.6212	16.4435	0.183478	0.54678	24	16	24	1	65.0577	62.2333	41.1441	39.4865	39.4476	44.7696	199.824	46.0355	111.169	45.5199	26.5365	126.103	40.545	66.4463	22.3827	88.8341	199.903	25.9684	41.8507	147.823	347.748	129.89	51.618	68.1212	61.7273	209.603	57.7935
NVE23116	1	1	24	18	4.96557	0.999778	1	28	22.5756	34.1154	1	1	26	20.2315	29.678	0.849832	0.0286351	0.718194	24	8	24	1	14.8703	15.5583	24.6865	45.3363	21.4144	26.2443	13.8406	38.3629	22.2339	35.3171	38.6675	18.8214	31.9184	10.6789	39.8996	35.6633	29.4152	30.1233	22.5994	44.4903	25.3326	32.8218	43.6083	39.7374	44.2226	36.9888	18.6431
NVE2626	1	1	20	4	5.75741	0.999778	1	28	3.39574	30.4961	1	1	24	3.85532	24.3843	1.50337	0.0616532	0.778583	8	8	24	1	40.8934	22.6303	28.8009	21.9369	39.4476	33.9632	26.8162	21.0996	31.7627	23.5448	43.2166	9.41069	9.48926	18.9847	12.6511	29.8275	27.6143	22.8522	16.7403	25.8331	37.9989	22.3467	21.3592	17.8413	22.1113	11.0966	20.5074
NVE9974	1	1	20	6	7.60189	0.999778	1	20	4.61163	57.0537	1	1	20	5.30582	49.3626	6.73115	0.136361	0.547593	8	8	24	1	79.928	50.9181	16.4576	42.4114	68.7515	50.9448	35.4665	78.6439	61.4079	65.9253	51.5567	31.0553	40.545	52.2078	26.2753	49.2802	49.2255	45.7043	49.3838	34.4441	55.2712	32.1234	68.5274	53.5238	50.6717	45.6196	62.4542
NVE16641	1	1	20	6	2.74471	0.999778	1	25.6947	7.31275	17.4421	1	1	22.8473	6.6783	12.8986	2.25527	0.174845	0.376637	12	12	24	1	13.0115	5.65757	8.22882	19.012	15.779	23.1567	10.3804	9.59072	25.4102	14.1269	17.4383	12.2339	6.90128	15.425	8.75844	14.2653	15.0078	9.34861	22.5994	3.58793	10.3633	6.28502	11.5696	17.0303	8.29173	16.0285	7.45722
NVE21597	1	1	24	12	1.59163	0.999778	1	23.0817	8.47282	8.01231	1	1	23.5408	10.2059	5.0267	1.85353	0.368737	0.447754	12	12	24	1	6.50577	5.65757	4.11441	1.46246	2.25415	4.63134	6.9203	0	5.29378	15.6965	2.27456	8.46962	0.86266	14.2385	0	9.72636	7.80403	2.07747	7.53312	2.15276	11.5148	0.698336	0	0	1.84261	7.39777	0.932153
NVE6689	1	1	20	6	105.362	0.999778	1	20	6.5941	351.925	1	1	20	6.29705	254.785	68.1488	0.267476	0.455396	12	4	24	1	541.837	16.9727	94.6315	254.468	455.338	329.597	102.939	362.529	242.455	432.439	385.917	302.083	176.845	49.8347	146.947	328.102	58.2301	237.87	432.736	94.0037	46.0593	206.009	501.051	273.296	347.331	91.2391	413.876
NVE6942	1	1	20	6	22.6222	0.999779	1	21.8686	6.0357	60.8982	1	1	20.9343	6.02906	42.5809	11.3601	0.266789	0.433302	12	4	24	1	118.033	4.24318	28.8009	26.3243	77.768	77.9609	11.2455	55.6262	53.9966	66.7102	75.8187	32.9374	22.4292	9.49233	19.4632	41.4991	10.2053	43.6268	74.4942	16.5045	14.9693	38.4085	70.3073	30.8167	58.0421	11.0966	67.115
NVE9719	1	1	0	NaN	0	0.999779	1	20.0535	19.7294	0.101852	1	1	20.0535	19.7294	0.0615484	0.149218	0.149218	1	24	16	24	1	0	0	0	1.46246	0	0	0	0	0	0	0	0	0	0	0	0	0	0	0	0	0	0	0.889966	0	0	0	0
NVE3401	1	1	20	0	23.7643	0.999779	1	25.3469	8.02983e-05	319.925	1	1	22.6734	3.59145e-05	293.785	20.0884	0.0683777	0.410181	4	12	24	1	381.981	381.886	242.75	274.943	330.232	321.106	320.064	264.704	286.923	297.449	325.262	264.441	280.365	240.868	256.914	263.26	321.166	226.444	280.4	350.182	390.353	343.581	233.171	231.125	288.368	341.53	274.985
NVE14837	1	1	28	20	1.10174	0.999779	1	28	5.10142	9.45049	1	1	28	26.5507	8.77509	4.88731	0.556953	0.999999	24	16	24	1	0	0	0	0	19.1602	0	0	21.0996	28.5864	0	0	0	0	0	0	0	0	1.03873	25.9474	0	0	0	26.699	50.2799	26.7178	33.2899	0
NVE13929	1	1	28	14	113.811	0.999779	1	28	18.4863	468.125	1	1	28	16.2432	235.067	176.126	0.74926	0.999936	20	8	24	1	0	0	0	0	0	0	670.404	0	348.331	0	0	605.108	0.86266	1.18654	0	336.532	396.205	0	23.4364	1374.89	1902.25	571.937	0	0	0	114.665	30.761
NVE14036	1	1	20	0	7.12697	0.999779	1	20	19.4086	49.2421	1	1	20	19.7043	44.0423	6.61709	0.150244	0.750992	8	8	24	1	59.4813	52.3325	20.5721	42.4114	55.2266	47.0853	61.4176	49.8717	46.5853	30.6082	44.733	50.8177	24.1545	10.6789	40.8727	49.2802	62.4323	47.7818	47.7098	40.9024	89.8156	49.5818	38.2685	37.3045	35.0095	27.1251	57.7935
NVE14769	1	1	20	12	148.578	0.999779	1	28	18.4734	720.986	1	1	24	15.1172	501.536	127.689	0.254595	0.655974	20	12	24	1	215.62	322.482	226.293	200.357	183.713	177.535	988.738	124.679	751.717	146.762	203.952	1008.83	238.957	255.106	207.283	707.43	1144.79	248.258	199.209	1345.47	2231.57	787.723	147.734	163.815	195.316	542.503	313.203
NVE8571	1	1	28	20	5.54124	0.99978	1	28	18.7113	82.8265	1	1	28	19.3557	71.1807	6.56116	0.0921762	0.847469	20	8	24	1	73.4222	70.7197	41.1441	40.9489	60.8619	66.3826	82.1785	72.8895	60.3491	69.8495	60.6549	89.4016	48.309	73.5655	50.6043	73.9203	107.456	68.5565	54.4059	104.767	149.693	87.292	55.1779	60.0115	58.0421	76.4436	61.5221
NVE18783	1	1	28	14	7.89194	0.99978	1	28	17.7537	27.352	1	1	28	15.8769	17.1387	10.9425	0.638465	0.613569	20	8	24	1	0.929395	2.82879	4.11441	0	34.9393	2.31567	25.0861	0	57.1729	3.1393	2.27456	42.3481	2.58798	1.18654	2.91948	19.4527	43.2223	2.07747	54.4059	34.4441	82.9067	34.2185	0.889966	2.4329	0.921304	4.93184	3.72861
NVE301	1	1	20	8	29.5206	0.999781	1	20	6.6518	268.458	1	1	20	7.3259	252.208	42.1956	0.167305	0.823067	4	16	24	1	214.69	135.782	201.606	251.543	296.42	197.604	147.056	400.892	209.634	227.599	247.169	381.133	172.532	200.525	245.236	330.048	140.473	266.955	320.576	152.128	109.391	155.031	432.523	293.57	393.397	265.087	371.929
NVE2761	1	1	28	24	3.89116	0.999781	1	20	7.407	22.6725	1	1	24	14.7299	21.2283	13.8976	0.654674	0.833313	4	16	24	1	2.78819	2.82879	32.9153	13.1622	6.76244	3.85945	7.78533	57.5443	4.23503	30.6082	51.5567	3.76428	17.2532	7.11924	33.0874	3.89054	1.80093	29.0846	7.53312	11.4814	2.30297	25.8384	77.427	4.05483	82.9173	27.1251	55.9292
NVE11629	1	1	24	22	137.307	0.999781	1	23.8156	18.2452	1008.81	1	1	23.9078	20.1156	670.041	191.352	0.285583	0.312251	24	12	24	1	223.984	435.633	999.802	503.087	327.978	191.429	1320.05	308.821	703.015	162.459	203.952	1309.97	254.485	256.293	344.499	770.327	900.466	258.645	467.054	2822.98	2372.05	1273.76	346.197	282.216	413.665	600.452	354.218
NVE1611	1	1	20	8	1.62735	0.999781	1	20	4.68085	11.6347	1	1	20	6.34042	11.0481	2.04037	0.184681	0.767005	8	12	24	1	12.0821	8.48636	8.22882	8.77477	15.779	16.2097	4.32519	13.427	9.52881	7.06343	16.6801	10.3518	11.2146	10.6789	17.5169	7.13266	3.60186	10.3873	17.5773	7.17585	6.9089	11.1734	9.78962	9.7316	12.8983	19.7274	13.0501
NVE729	1	1	20	16	14.1193	0.999781	1	20	11.9805	207.255	1	1	20	13.9903	136.416	23.5376	0.172543	0.855443	16	8	24	1	74.3516	130.124	144.004	176.958	128.486	135.853	83.9086	136.188	107.993	69.0646	103.113	191.037	147.515	357.149	225.773	98.5604	69.636	195.282	128.9	59.5596	78.3008	68.4369	179.773	109.48	116.084	92.4721	175.245
NVE18286	1	1	20	10	6.87183	0.999782	1	20	11.8498	87.8373	1	1	20	10.9249	68.0521	7.41032	0.108892	0.50575	4	20	24	1	66.9164	69.3053	74.0594	67.2732	71.0056	57.1199	38.0616	76.7258	58.2316	66.7102	63.6877	64.9338	93.1673	107.975	83.6918	66.1392	40.2208	64.4015	66.1241	42.3375	31.09	35.6151	80.9869	67.3102	88.4451	65.3469	89.4867
NVE4179	1	1	20	8	151.214	0.999782	1	23.297	11.11	426.403	1	1	21.6485	9.49163	276.185	96.8427	0.350644	0.430698	16	4	24	1	592.954	5.65757	78.1738	122.847	242.321	524.886	76.9883	299.23	66.7017	579.986	599.726	208.917	828.154	68.8194	437.922	318.376	73.8382	208.786	121.367	46.6431	24.1811	103.354	355.986	597.682	361.151	41.9207	96.9439
NVE2882	1	1	20	18	12.0903	0.999783	1	20.8345	18.629	64.8991	1	1	20.4172	18.3157	59.6258	8.67146	0.145431	0.713824	4	4	24	1	69.7046	84.8636	90.5171	40.9489	61.989	47.0853	38.9267	51.7899	56.1141	63.5709	65.9622	30.1142	68.1502	61.7001	70.0675	22.6948	40.8211	90.3699	63.613	79.652	42.6049	101.957	48.9481	52.7128	56.1995	80.1425	50.3363
NVE10126	1	1	20	10	1.97558	0.999783	1	20	10.9677	7.45479	1	1	20	10.4839	5.44675	1.40682	0.258286	0.703122	16	12	24	1	9.29395	2.82879	0	2.92492	3.38122	3.08756	5.19022	5.75443	8.47005	13.342	3.03275	1.88214	8.6266	9.49233	7.78528	3.24212	5.40279	6.23241	3.34805	0.717585	2.30297	4.19001	8.00969	8.10966	5.52782	3.69888	3.72861
NVE11938	1	1	24	12	0.767352	0.999783	1	20	8.55818	2.31981	1	1	22	10.207	1.53281	0.525477	0.34282	0.992416	12	20	24	1	0.929395	0	0	2.92492	0	1.54378	0.865037	0	0	1.56965	3.79093	3.76428	0.86266	0	2.91948	3.24212	1.20062	3.1162	0.837014	0.717585	1.15148	1.39667	0	0	0	3.69888	4.66076
NVE7924	1	1	20	12	5.54819	0.999784	1	28	18.6837	33.1322	1	1	24	15.2073	25.9072	3.74925	0.144719	0.767399	12	16	24	1	24.1643	14.1439	4.11441	10.2372	18.0332	21.6129	31.1413	19.1814	42.3503	22.7599	19.7128	31.9964	14.6652	11.8654	15.5706	38.257	46.2239	9.34861	16.7403	68.1706	79.4523	37.0118	14.2395	12.1645	18.4261	30.824	19.5752
NVE6242	1	1	20	18	4.55225	0.999785	1	28	7.91233	18.8533	1	1	24	2.191	18.9425	1.88927	0.0997373	0.898814	4	12	24	1	10.2233	39.603	53.4873	30.7117	12.3978	8.4908	24.221	15.3452	24.3514	20.4055	21.2292	9.41069	12.0772	24.9174	12.6511	7.78109	27.6143	10.3873	15.0662	22.9627	8.06038	13.2684	7.11973	31.6277	8.29173	29.5911	14.9144
NVE6318	1	1	20	6	32.1328	0.999786	1	20	6.00032	330.091	1	1	20	6.00016	312.724	36.5067	0.116738	0.806763	8	12	24	1	422.875	203.673	222.178	282.255	406.873	298.722	236.155	360.611	305.981	324.133	359.38	311.494	287.266	233.749	291.948	337.829	241.925	264.877	373.308	261.919	227.994	281.429	452.103	359.258	488.291	252.757	398.029
NVE7304	1	1	20	4	5.19785	0.999786	1	28	11.494	32.0719	1	1	24	7.326	32.6261	5.45804	0.16729	0.482882	4	16	24	1	40.8934	18.3871	98.7459	27.7868	33.8122	39.3664	12.1105	36.4447	27.5277	14.1269	37.9093	34.8196	44.8583	26.1039	23.3558	33.0696	15.6081	27.0071	23.4364	18.6572	12.6663	20.9501	64.0775	44.6032	30.403	51.7844	27.9646
NVE5468	1	1	20	6	2.78596	0.999787	1	20	4.58874	15.4216	1	1	20	5.29437	12.6595	3.08038	0.243326	0.693382	8	12	24	1	18.5879	11.3151	8.22882	7.31231	24.7956	16.2097	4.32519	19.1814	7.4113	9.4179	21.9874	15.0571	6.90128	8.30579	10.7048	12.3201	6.60341	17.6585	19.2513	6.45827	6.9089	7.68169	17.7993	11.3535	27.6391	6.1648	19.5752
NVE18763	1	1	28	14	38.8391	0.999787	1	28	18.2715	168.492	1	1	28	16.1357	89.44	63.7618	0.7129	0.825501	20	8	24	1	2.78819	14.1439	28.8009	2.92492	4.50829	3.08756	238.75	7.67258	129.168	3.92413	4.54912	220.21	12.0772	3.55962	8.75844	156.919	138.071	8.30988	9.20715	515.944	626.407	209.501	5.33979	0	6.44913	49.3184	16.7788
NVE1148	1	1	28	20	6.68392	0.999787	1	28	21.2566	38.1591	1	1	28	20.6283	29.5261	2.28872	0.0775151	0.877295	24	16	24	1	17.6585	24.0447	16.4576	17.5495	7.88951	31.6475	48.4421	26.854	27.5277	25.8992	34.8766	30.1142	19.8412	7.11924	20.4364	27.2338	46.8242	21.8134	7.53312	60.9948	57.5741	73.3253	24.0291	18.6522	29.4817	45.6196	26.1003
NVE11875	1	1	28	0	0.929417	0.999787	1	28	11.9711	5.28939	1	1	28	5.98553	5.4249	2.03775	0.375629	0.781247	4	20	24	1	7.43516	4.24318	24.6865	4.38739	5.63537	5.40323	5.19022	3.83629	2.11751	3.1393	4.54912	7.52856	8.6266	4.74616	5.83896	1.94527	4.20217	6.23241	5.8591	0.717585	4.60593	3.49168	1.77993	3.24387	1.84261	7.39777	6.52507
NVE5776	1	1	20	8	0.272904	0.999787	1	28	12.2268	0.622569	1	1	24	10.04	0.323633	0.216371	0.216371	1	16	12	24	1	0	0	0	0	0	0.77189	1.73007	0	0	0	0	0.941069	0	1.18654	0	1.29685	0	0	0	1.43517	0	0	0	0.810966	0	0	0
NVE7689	1	1	28	14	3.92035	0.999787	1	27.4862	8.15662	46.2274	1	1	27.7431	11.0522	42.6212	2.85449	0.0669737	0.303538	20	8	24	1	46.4698	41.0174	28.8009	42.4114	43.9559	48.6291	44.9819	19.1814	46.5853	54.9378	40.9421	42.3481	42.2703	32.0366	47.6848	44.7412	52.8273	42.5881	41.8507	51.6662	63.3315	50.2802	32.0388	41.3593	35.0095	39.4547	35.4218
NVE8454	1	1	20	16	2.72926	0.999787	1	20	15.5829	18.7641	1	1	20	15.7914	17.0015	2.8363	0.166826	0.870771	20	12	24	1	17.6585	12.7295	16.4576	30.7117	24.7956	13.894	9.51541	7.67258	20.1164	16.4813	10.6146	14.116	15.5279	20.1712	20.4364	12.9685	11.4059	30.1233	26.7844	15.7869	14.9693	9.07837	19.5792	14.5974	20.2687	12.3296	15.8466
NVE22982	1	1	28	14	1.25022	0.999787	1	28	17.8532	6.59456	1	1	28	15.9266	3.57998	2.56953	0.71775	0.999808	20	20	24	1	0	0	0	2.92492	0	0	10.3804	0	4.23503	0	0	9.41069	0	0	0	9.07793	6.0031	0	0	22.2451	18.4237	11.1734	0	0	0	2.46592	0.932153
NVE17578	1	1	28	20	19.299	0.999788	1	28	21.619	119.217	1	1	28	20.8095	99.183	1.64762	0.0166119	0.805326	24	4	24	1	42.7522	100.422	45.2585	78.9729	58.6078	121.959	127.16	88.2346	70.9367	91.0397	130.408	118.575	67.2875	54.5809	69.0944	119.31	130.868	87.2537	77.0053	148.54	193.449	118.717	92.5564	113.535	82.9173	163.984	85.7581
NVE9759	1	1	20	12	18.772	0.999788	1	28	17.9852	91.0321	1	1	24	14.908	69.7882	13.8279	0.198141	0.564826	24	4	24	1	19.5173	33.9454	24.6865	55.5735	33.8122	31.6475	139.271	53.708	94.2294	64.3557	29.5693	111.046	35.3691	70.0059	49.6312	77.8109	93.0481	49.8593	29.2955	209.535	215.327	97.0687	43.6083	36.4935	55.2782	53.0173	47.5398
NVE4644	1	1	28	6	1.00182	0.999788	1	28	11.8517	3.81197	1	1	28	8.92583	3.2988	0.166938	0.0506058	0.52487	8	12	24	1	4.64698	0	8.22882	2.92492	4.50829	8.4908	3.46015	3.83629	0	4.70895	3.79093	1.88214	5.17596	3.55962	3.89264	2.5937	0.60031	3.1162	1.67403	2.15276	0	6.28502	5.33979	0	1.84261	2.46592	3.72861
NVE15564	1	1	0	NaN	0	0.999788	1	25.3469	17.5828	5.50365	1	1	25.3469	17.5828	2.23821	3.38739	1.51344	1	20	12	24	1	0	0	0	0	0	0	0	0	0	0	9.09824	0	0	0	0	0	0	0	0	30.1386	0	19.5534	0	0	0	0	0
NVE370	1	1	24	10	14.284	0.999788	1	20	11.5547	129.575	1	1	22	10.9384	113.503	7.0034	0.0617025	0.566857	16	8	24	1	146.844	93.3499	102.86	119.922	118.343	115.012	82.1785	120.843	107.993	140.484	148.605	73.4034	167.356	123.4	149.867	75.8656	73.2379	151.655	98.7676	79.652	58.7256	57.2635	123.705	94.8831	163.071	120.83	124.908
NVE16444	1	1	28	14	106.745	0.999788	1	28	18.3751	368.282	1	1	28	16.1876	221.276	117.476	0.530904	0.619918	20	8	24	1	49.2579	48.0894	102.86	49.7237	57.4807	51.7167	551.029	15.3452	402.328	18.8358	49.2821	494.061	69.8755	51.0213	68.1212	303.462	578.099	48.8205	68.6351	823.788	1242.45	470.678	24.919	28.3838	22.1113	239.194	66.1829
NVE9439	1	1	28	12	10.9134	0.999789	1	20	11.1517	84.8864	1	1	24	11.8339	73.5355	10.3437	0.140662	0.647629	16	12	24	1	97.5865	66.4765	61.7162	84.8228	85.6576	77.9609	32.8714	61.3806	78.348	115.369	96.2897	33.8785	123.36	68.8194	94.3965	51.8739	82.8428	100.757	79.5163	40.1848	40.3019	92.8787	53.3979	88.3953	52.5143	44.3866	48.472
NVE6893	1	1	20	16	0.640629	0.999789	1	28	24	2.42692	1	1	24	19.8857	1.69006	0.376071	0.22252	0.613569	20	16	24	1	0	2.82879	4.11441	0	1.12707	2.31567	0.865037	0	1.05876	0	0.758187	1.88214	0.86266	2.37308	3.89264	0.648424	1.20062	3.1162	1.67403	2.15276	0	4.19001	1.77993	1.62193	4.60652	1.23296	1.86431
NVE15169	1	1	28	6	7.87447	0.99979	1	28	12.3163	115.146	1	1	28	9.15816	107.206	6.45476	0.0602089	0.617838	16	12	24	1	133.833	111.737	82.2882	106.76	114.961	137.397	111.59	76.7258	100.582	127.142	109.937	100.694	113.871	126.96	106.074	113.474	150.678	94.5248	89.5605	114.096	104.785	87.292	92.5564	115.968	93.0517	102.336	82.0295
NVE11706	1	1	28	18	6.11066	0.99979	1	28	12.6987	30.2591	1	1	28	15.3493	26.043	0.459869	0.0176581	0.421162	20	12	24	1	20.4467	22.6303	20.5721	26.3243	30.431	19.2973	16.4357	21.0996	19.0576	21.1903	22.7456	22.5857	35.3691	29.6635	29.1948	25.2885	25.213	35.317	42.6877	19.3748	11.5148	13.9667	35.5986	24.329	36.8521	39.4547	36.354
NVE21294	1	1	20	4	16.411	0.99979	1	20	7.85877	101.391	1	1	20	5.92939	86.9439	17.2636	0.19856	0.690733	4	16	24	1	101.304	33.9454	135.776	74.5856	112.707	78.7328	54.4973	95.9072	104.817	91.0397	94.7733	114.81	71.6008	64.0732	62.2822	129.685	30.6158	66.479	135.596	38.7496	40.3019	50.9785	130.825	106.237	146.487	57.9492	145.416
NVE3883	1	1	20	6	98.6085	0.999791	1	20	4.85169	735.334	1	1	20	5.42584	631.636	69.7024	0.110352	0.869238	8	8	24	1	792.774	517.668	374.411	589.372	867.846	581.234	652.238	895.773	816.302	632.569	693.741	563.701	464.111	427.155	408.727	725.586	533.676	590.001	708.114	670.942	658.648	499.31	962.053	647.962	702.955	347.695	880.884
NVE2139	1	1	28	26	3.16709	0.999791	1	20.3256	1.45492	11.2493	1	1	24.1628	0.0018344	10.0099	2.89177	0.28889	0.712673	4	16	24	1	20.4467	2.82879	16.4576	4.38739	22.5415	9.26269	2.59511	11.5089	16.9401	5.49378	9.85642	4.70535	5.17596	13.0519	3.89264	9.72636	3.00155	0	14.2292	8.61103	4.60593	7.68169	14.2395	24.329	17.5048	4.93184	20.5074
NVE16827	1	1	28	20	10.5212	0.999791	1	28	19.3367	150.796	1	1	28	19.6683	89.8799	42.5894	0.473848	0.792027	12	16	24	1	41.8228	8.48636	69.945	8.77477	34.9393	47.0853	166.952	23.0177	207.516	55.7226	27.2947	37.6428	22.4292	24.9174	29.1948	37.6086	59.4307	20.7747	40.1767	447.773	473.259	267.463	10.6796	6.48773	17.5048	166.45	49.4041
NVE25199	1	1	28	14	49.181	0.999792	1	28	17.4081	251.812	1	1	28	15.7041	182.87	65.2837	0.356995	0.410577	20	12	24	1	104.092	117.395	111.089	124.309	107.072	88.7674	399.647	74.8076	243.514	142.053	103.872	290.79	101.794	98.4829	97.316	272.986	272.541	123.609	169.914	559.717	565.378	259.781	72.0872	124.889	83.8386	146.722	99.7404
NVE3594	1	1	20	6	481.286	0.999792	1	20	5.87005	1752.25	1	1	20	5.93502	1388.56	386.197	0.278127	0.792822	12	4	24	1	1895.04	309.752	855.798	1101.23	2360.09	1350.81	644.453	2386.17	1830.59	1613.6	1473.16	1729.69	822.115	503.093	793.125	1932.3	428.021	1186.23	2495.97	644.392	426.049	945.547	3044.57	1762.23	2679.15	356.326	2425.46
NVE267	1	1	24	10	3.86182	0.999792	1	22.3916	7.96484	39.1016	1	1	23.1958	8.95791	33.5207	4.2838	0.127796	0.648735	12	8	24	1	36.2464	19.8015	41.1441	23.3994	34.9393	43.2259	32.8714	28.7722	29.6452	64.3557	41.7003	20.7035	43.9957	37.9693	27.2485	29.8275	28.8149	47.7818	21.7624	25.1155	17.2722	30.0284	39.1585	32.4387	27.6391	34.5229	33.5575
NVE22342	1	1	0	NaN	0	0.999792	1	28	12.8767	0.332173	1	1	28	12.8767	0.493413	0.107654	0.107654	1	8	16	24	1	1.85879	0	0	0	4.50829	0	0	1.91814	1.05876	0	0	0	0	0	0	1.29685	0	0	1.67403	0	0	0	0	0	0.921304	0	0
NVE19081	1	1	28	6	15.4749	0.999793	1	28	8.33352	107.653	1	1	28	7.16676	98.2198	1.88669	0.0192088	0.742951	4	20	24	1	152.421	124.467	148.119	57.036	126.232	111.924	51.9022	118.925	92.1118	103.597	150.121	84.6962	109.558	119.841	91.477	92.0762	51.0264	145.423	97.0936	45.2079	20.7267	62.8502	103.236	132.998	98.5795	48.0855	113.723
NVE23668	1	1	24	10	3.65435	0.999793	1	20	11.9973	34.0924	1	1	22	11.1819	32.3795	0.350835	0.0108351	0.418066	8	12	24	1	45.5404	15.5583	16.4576	29.2492	41.7017	39.3664	36.3316	34.5266	26.4689	23.5448	43.2166	28.2321	36.2317	32.0366	31.1411	36.9602	33.6174	21.8134	34.3176	31.5738	24.1811	35.6151	25.809	34.0606	42.38	38.2218	34.4897
NVE20779	1	1	28	20	19.7637	0.999793	1	28	24	211.976	1	1	28	22	150.127	7.83275	0.0521741	0.793447	24	12	24	1	92.9395	89.1068	156.348	118.459	126.232	158.238	111.59	255.113	92.1118	124.002	145.572	150.571	117.322	87.804	172.249	158.864	127.866	140.229	148.151	140.647	97.876	141.064	291.019	171.925	286.525	159.052	185.498
NVE240	1	1	28	14	62.9041	0.999793	1	28	18.7564	285.162	1	1	28	16.3782	169.011	77.8596	0.460679	0.648735	24	4	24	1	54.8343	2.82879	8.22882	14.6246	43.9559	33.9632	432.519	46.0355	353.625	40.8109	52.3149	287.967	18.1159	10.6789	9.7316	315.782	440.028	19.736	66.9611	568.328	1055.91	287.714	59.6277	47.847	60.806	151.654	89.4867
NVE4408	1	1	28	20	67.3786	0.999793	1	28	24	399.941	1	1	28	22	308.006	2.87862	0.00934601	0.797925	24	12	24	1	192.385	309.752	111.089	238.381	404.619	209.954	226.64	469.945	304.922	211.118	207.743	363.253	247.583	242.054	232.585	370.898	330.771	255.529	503.045	227.475	355.808	220.674	512.62	371.423	486.448	314.405	392.436
NVE14377	1	1	28	14	5.20638	0.999794	1	25.6068	16.3571	44.8295	1	1	26.8034	15.2616	38.6874	7.20406	0.186212	0.9063	24	4	24	1	40.8934	41.0174	8.22882	46.7988	40.5746	34.7351	43.2519	26.854	45.5265	36.102	36.393	44.2303	39.6824	34.4097	37.9532	38.9054	60.031	22.8522	34.3176	58.842	70.2404	53.7719	29.3689	38.9264	22.1113	24.6592	30.761
NVE9398	1	1	20	16	7.4447	0.999794	1	20.0535	12.5969	53.0308	1	1	20.0268	14.3007	49.0166	3.69187	0.0753188	0.31284	4	4	24	1	32.5288	50.9181	78.1738	67.2732	45.0829	44.7696	38.0616	32.6084	41.2915	43.9502	40.9421	40.466	52.6223	59.327	64.2286	35.0149	45.6236	46.7431	46.0357	54.5365	78.3008	52.3752	33.8187	38.9264	55.2782	53.0173	37.2861
NVE2914	1	1	28	14	115.632	0.999794	1	28	18.506	483.601	1	1	28	16.253	257.894	166.217	0.644515	0.906944	20	20	24	1	26.0231	2.82879	4.11441	2.92492	36.0663	1.54378	749.987	0	541.025	4.70895	0	524.176	1.72532	2.37308	0.97316	422.124	709.567	0	54.4059	1173.25	1916.07	508.388	2.6699	4.8658	0.921304	233.03	67.115
NVE2365	1	1	28	14	11.1629	0.999794	1	25.7831	18.2122	117.4	1	1	26.8916	16.2205	79.0778	32.3619	0.409242	0.777704	24	4	24	1	52.0461	48.0894	69.945	33.6366	38.3205	59.4356	128.026	23.0177	91.0531	33.7475	37.9093	143.043	30.1931	49.8347	38.9264	86.2404	115.26	27.0071	41.8507	306.409	322.415	141.064	27.5889	42.1703	29.4817	55.4832	50.3363
NVE4055	1	1	20	6	3.40239	0.999795	1	20.2706	5.30132	8.40378	1	1	20.1353	5.65326	5.52536	2.15923	0.390786	0.747662	12	4	24	1	21.3761	1.41439	0	2.92492	13.5249	7.7189	0.865037	9.59072	12.7051	6.2786	6.82368	4.70535	1.72532	0	0	8.42951	1.80093	3.1162	5.02208	2.15276	1.15148	2.09501	15.1294	7.2987	2.76391	1.23296	13.0501
NVE9712	1	1	20	18	1.82735	0.999796	1	20	17.1693	4.70265	1	1	20	17.5847	4.60195	1.07867	0.234395	0.50575	4	4	24	1	8.36456	2.82879	8.22882	8.77477	7.88951	2.31567	2.59511	1.91814	3.17627	3.92413	4.54912	3.76428	4.3133	1.18654	4.8658	4.53897	4.80248	8.30988	6.69611	3.58793	3.45445	3.49168	5.33979	1.62193	2.76391	6.1648	6.52507
NVE17250	1	1	28	4	144.325	0.999796	1	28	4.96795	815.908	1	1	28	4.48398	653.996	18.5094	0.0283021	0.737408	8	20	24	1	912.666	700.125	181.034	893.564	583.824	1012.72	1201.54	496.799	835.359	1307.52	623.229	318.081	520.184	982.456	546.916	443.522	686.155	527.677	482.957	710.41	450.23	1145.27	339.967	637.42	487.37	234.263	402.69
NVE18380	1	1	20	14	6.73846	0.999796	1	20	12.1567	26.742	1	1	20	13.0784	14.2741	4.1836	0.293091	0.997897	16	8	24	1	0	0	16.4576	0	15.779	18.5254	21.6259	0	8.47005	10.2027	0	15.0571	22.4292	48.6482	25.3022	10.3748	9.60497	31.162	15.0662	0	26.4841	0	0	0	0	36.9888	31.6932
NVE23595	1	1	20	4	5.08845	0.999796	1	28	3.34891	21.3872	1	1	24	3.83525	13.774	4.46633	0.324258	0.805326	12	4	24	1	62.2695	0	8.22882	10.2372	10.1437	47.0853	0	21.0996	13.7638	43.9502	15.1637	5.64642	5.17596	4.74616	11.6779	6.48424	0	6.23241	23.4364	7.89344	0	24.4418	14.2395	4.05483	6.44913	6.1648	20.5074
NVE4472	1	1	28	20	19.1037	0.999796	1	28	24	159.597	1	1	28	22	135.137	8.42504	0.0623446	0.912179	24	4	24	1	134.762	69.3053	65.8306	99.4474	136.376	173.675	103.804	140.025	127.051	120.863	139.506	172.216	119.91	68.8194	134.296	165.996	175.291	113.222	155.685	124.86	209.57	121.51	179.773	140.297	161.228	152.887	150.077
NVE12114	1	1	28	14	19.4998	0.999797	1	28	18.4075	115.07	1	1	28	16.2038	81.6069	27.9537	0.342541	0.450846	24	4	24	1	57.6225	22.6303	37.0297	58.4985	55.2266	47.8572	126.295	57.5443	116.463	75.3432	46.2494	128.927	37.957	43.902	35.0338	103.099	106.855	40.5106	63.613	252.59	315.506	136.175	56.0678	42.9812	35.0095	39.4547	69.9115
NVE11425	1	1	20	18	2.39045	0.999797	1	28	24	5.46356	1	1	24	21.0857	5.31665	2.45976	0.462652	0.427912	4	8	24	1	0.929395	25.4591	8.22882	10.2372	2.25415	6.17512	6.05526	1.91814	1.05876	10.2027	3.79093	1.88214	4.3133	2.37308	4.8658	2.5937	7.80403	10.3873	3.34805	3.58793	1.15148	5.58669	5.33979	0.810966	4.60652	7.39777	6.52507
NVE14981	1	1	28	14	7.65224	0.999798	1	28	18.7205	41.2845	1	1	28	16.3603	32.1084	6.6838	0.208164	0.269538	24	4	24	1	41.8228	7.07197	12.3432	20.4745	18.0332	32.4194	51.0372	21.0996	55.0554	25.1144	28.0529	32.9374	19.8412	10.6789	15.5706	49.2802	57.0295	20.7747	30.9695	49.5134	87.5127	47.4868	27.5889	37.3045	22.1113	19.7274	27.0324
NVE23355	1	1	28	2	3.36963	0.999798	1	23.8915	4.13312	29.3878	1	1	25.9458	3.17088	23.7127	5.04325	0.212682	0.573977	8	8	24	1	35.317	25.4591	20.5721	11.6997	58.6078	22.3848	12.1105	40.281	17.9989	31.393	31.0856	9.41069	17.2532	29.6635	20.4364	17.5074	14.4074	23.8909	30.1325	18.6572	9.21186	24.4418	24.0291	20.2742	29.4817	19.7274	28.8967
NVE10435	1	1	20	6	7.06409	0.999798	1	23.5906	5.9329	42.3346	1	1	21.7953	6.00999	34.3552	6.58829	0.19177	0.612242	8	12	24	1	73.4222	21.2159	8.22882	35.0991	63.1161	50.1729	15.5707	36.4447	32.8215	30.6082	62.1713	39.5249	37.0944	27.2904	27.2485	40.2023	22.8118	28.0458	43.5247	11.4814	12.6663	18.8551	48.0582	43.7922	35.9308	25.8922	39.1504
NVE17923	1	1	20	4	7.60863	0.999798	1	20	4.50428	24.2621	1	1	20	4.25214	17.5782	7.82717	0.445276	0.749067	8	8	24	1	20.4467	15.5583	0	27.7868	37.1934	11.5784	4.32519	47.9536	25.4102	18.8358	15.1637	18.8214	0	8.30579	0	22.0464	7.20372	0	40.1767	7.89344	4.60593	11.1734	45.3883	47.847	58.9634	8.63073	0
NVE21177	1	1	20	18	38.3305	0.999799	1	23.2248	19.6172	266.842	1	1	21.6124	18.8532	236.972	38.8602	0.163987	0.357761	24	8	24	1	176.585	313.995	399.098	198.895	140.884	161.325	322.659	163.042	219.163	125.572	145.572	329.374	175.983	360.708	178.088	212.035	278.544	218.134	157.359	345.159	470.956	283.524	205.582	168.681	193.474	318.104	225.581
NVE7047	1	1	0	NaN	0	0.999799	1	28	14.9214	0.328374	1	1	28	14.9214	0.186872	0.184015	0.184015	1	20	8	24	1	0	0	0	0	0	0	0.865037	0	0	0	0	0.941069	0	1.18654	0	0	0.60031	0	0.837014	0	0	0.698336	0	0	0	0	0
NVE16655	1	1	28	0	0.552736	0.999799	1	22.4588	4.23523	1.73604	1	1	25.2294	2.37885	0.676736	0.623445	0.623445	1	8	8	24	1	0	1.41439	0	0	1.12707	0	0.865037	7.67258	2.11751	0	0	0	0	0	0	0	0	0	2.51104	0	0	0.698336	0	0	1.84261	0	0.932153
NVE24011	1	1	28	14	79.3601	0.999799	1	28	18.9371	475.936	1	1	28	16.4685	351.705	80.3778	0.228537	0.747912	24	4	24	1	277.889	94.7643	230.407	122.847	295.293	238.514	545.838	193.733	492.322	193.067	314.647	598.52	229.468	128.146	144.028	450.006	579.3	137.113	326.435	785.038	1274.69	570.54	220.712	268.43	224.798	253.99	315.068
NVE18297	1	1	20	8	82.3699	0.999799	1	24.9251	11.5992	809.765	1	1	22.4626	9.71911	738.367	71.6249	0.0970045	0.471008	8	20	24	1	576.225	738.313	374.411	778.03	822.763	825.151	657.428	907.282	622.549	832.7	912.098	701.097	789.334	601.576	1074.37	767.085	516.267	897.467	727.365	650.85	431.806	687.162	864.157	893.685	679.001	507.98	843.598
NVE11354	1	1	28	14	12.966	0.999799	1	20.8926	17.3502	218.46	1	1	24.4463	16.2623	196.031	31.7453	0.16194	0.785847	12	16	24	1	172.867	237.618	213.949	169.646	178.078	151.291	209.339	161.124	189.517	167.168	223.665	221.151	163.905	166.116	198.525	180.91	191.499	146.462	193.35	350.899	367.323	244.418	157.524	161.382	134.51	157.819	143.552
NVE4555	1	1	28	20	1.23826	0.999799	1	20	5.35258	6.51672	1	1	24	11.783	4.45418	2.20187	0.494337	0.999995	24	16	24	1	0	0	0	0	9.01658	0	0	17.2633	11.6463	9.4179	0	0	0	0	0	0	0	0	10.8812	0	0	0	16.0194	26.7619	11.0556	14.7955	0
NVE12185	1	1	24	22	17.7161	0.999799	1	21.6162	18.0284	321.712	1	1	22.8081	19.9649	175.18	100.498	0.573685	0.753703	20	20	24	1	218.408	452.606	24.6865	2.92492	10.1437	9.26269	460.2	7.67258	243.514	1.56965	6.82368	303.024	3.45064	3.55962	6.81212	238.62	263.536	3.1162	30.1325	1138.81	1001.79	414.113	8.00969	8.92063	4.60652	96.171	16.7788
NVE3637	1	1	24	22	4.23887	0.999799	1	21.6162	17.9537	44.7177	1	1	22.8081	19.9255	37.6855	5.58199	0.14812	0.922081	20	8	24	1	52.0461	46.675	32.9153	24.8619	31.558	27.0162	46.712	32.6084	32.8215	30.6082	36.393	34.8196	40.545	47.4616	30.168	31.7728	53.4276	15.581	31.8065	59.5596	95.5731	50.9785	30.2588	29.1948	26.7178	32.057	27.0324
NVE24641	1	1	20	4	83.2369	0.999799	1	28	3.39194	1068.85	1	1	24	3.85369	1001.11	40.8266	0.0407814	0.750956	8	12	24	1	1061.37	943.4	1213.75	995.936	1261.19	957.144	918.67	1168.15	1091.58	1214.12	1035.68	810.261	928.222	1328.93	909.905	827.389	651.937	1043.93	960.055	954.389	777.251	907.138	1174.75	1117.51	866.025	964.175	1012.32
NVE20479	1	1	28	14	7.46985	0.9998	1	28	19.1997	42.2445	1	1	28	16.5998	32.2066	4.96921	0.154292	0.601164	24	4	24	1	18.5879	26.8735	12.3432	8.77477	19.1602	17.7535	58.8225	24.9359	49.7616	18.051	28.0529	37.6428	21.5665	29.6635	16.5437	36.9602	58.8304	19.736	19.2513	56.6892	107.088	56.5652	19.5792	19.4632	20.2687	45.6196	21.4395
NVE22492	1	1	20	10	13.6406	0.999801	1	20	11.8712	103.615	1	1	20	10.9356	76.343	12.4207	0.162696	0.852664	16	4	24	1	78.0692	26.8735	98.7459	54.1111	89.0388	57.1199	27.6812	88.2346	49.7616	73.7736	57.6222	103.518	150.966	43.902	126.511	92.7246	69.0357	61.2853	64.45	45.2079	86.3612	41.9001	66.7474	58.3896	72.783	109.734	97.8761
NVE3936	1	1	20	4	170.34	0.999801	1	20	6.36696	622.512	1	1	20	5.18348	499.547	109.372	0.218942	0.349408	4	16	24	1	848.538	97.5931	798.196	327.591	722.454	624.459	199.824	738.485	552.671	637.278	692.224	525.117	281.227	238.495	243.29	608.87	170.488	486.128	913.182	211.688	172.722	504.198	748.461	601.737	644.913	363.723	814.702
NVE16523	1	1	24	0	5.04048	0.999801	1	20	19.9392	44.4261	1	1	22	21.9666	42.6284	4.4243	0.103787	0.627179	24	16	24	1	69.7046	35.3598	41.1441	38.024	58.6078	59.4356	26.8162	47.9536	38.1152	41.5957	60.6549	24.4678	43.133	22.5443	37.9532	42.1475	48.0248	46.7431	28.4585	43.7727	49.5138	51.6768	51.618	42.1703	46.0652	33.2899	41.9469
NVE14910	1	1	24	22	9.92981	0.999802	1	25.5196	18.3778	171.641	1	1	24.7598	20.2636	146.361	11.9224	0.0814593	0.880922	24	4	24	1	184.95	137.196	65.8306	130.159	170.188	136.625	140.136	109.334	145.05	131.851	176.657	119.516	147.515	91.3636	123.591	151.731	238.323	133.997	119.693	194.466	292.477	221.372	129.045	98.9379	139.117	97.4039	137.959
NVE4335	1	1	20	16	18.5947	0.999802	1	20	12.2999	67.8072	1	1	20	14.15	56.3247	9.71201	0.172429	0.661096	16	20	24	1	28.8112	142.854	123.432	73.1231	49.5912	38.5945	38.9267	36.4447	50.8203	26.6841	34.1184	45.1713	69.8755	93.7367	67.148	39.5538	49.8258	47.7818	71.1462	38.032	50.6652	50.9785	42.7184	29.1948	55.2782	50.5514	36.354
NVE4665	1	1	20	6	16.3855	0.999802	1	20	6.99316	54.8098	1	1	20	6.49658	36.6806	9.31063	0.25383	0.319339	12	4	24	1	59.4813	9.90075	4.11441	45.3363	55.2266	50.1729	22.491	53.708	58.2316	47.8743	61.4131	47.0535	26.7425	7.11924	19.4632	49.9286	18.0093	35.317	66.1241	8.61103	8.06038	19.5534	68.5274	49.4689	42.38	8.63073	50.3363
NVE20148	1	1	28	20	58.8378	0.999803	1	28	19.6486	275.075	1	1	28	19.8243	220.923	13.6877	0.061957	0.854354	24	4	24	1	149.633	106.079	53.4873	141.859	180.332	132.765	341.69	228.259	255.16	127.927	161.494	402.778	105.245	98.4829	145.001	365.063	267.738	129.842	221.809	443.468	517.016	203.914	311.488	197.876	271.785	167.683	245.156
NVE2543	1	1	20	16	1.58845	0.999803	1	20	15.7056	4.43139	1	1	20	15.8528	3.73914	1.46238	0.391099	0.790157	24	8	24	1	1.85879	4.24318	12.3432	4.38739	1.12707	2.31567	8.65037	0	5.29378	1.56965	1.51637	1.88214	5.17596	4.74616	3.89264	1.29685	1.80093	11.4261	5.02208	0.717585	2.30297	2.09501	4.44983	4.8658	2.76391	1.23296	1.86431
NVE990	1	1	28	20	1.28157	0.999803	1	22.7314	19.502	5.12843	1	1	25.3657	19.9402	3.41952	1.64533	0.481158	0.738322	24	12	24	1	2.78819	0	8.22882	0	3.38122	2.31567	11.2455	0	2.11751	0.784825	0.758187	1.88214	0.86266	1.18654	0.97316	4.53897	9.00466	1.03873	0	7.17585	13.8178	6.98336	1.77993	2.4329	2.76391	6.1648	0.932153
NVE20852	1	1	28	0	64.3836	0.999803	1	21.8686	2.13134	396.027	1	1	24.9343	1.21506	320.565	49.9793	0.15591	0.332206	4	16	24	1	394.063	405.931	144.004	374.39	468.862	375.139	221.45	441.173	311.275	299.803	218.358	308.671	248.446	460.378	261.78	262.612	238.323	337.589	390.885	118.402	209.57	162.014	484.141	423.324	448.675	319.337	425.994
NVE16588	1	1	20	4	1.67999	0.999804	1	21.6787	4.23146	7.18586	1	1	20.8394	4.11775	5.49016	1.39308	0.25374	0.497465	8	12	24	1	8.36456	5.65757	0	7.31231	7.88951	6.17512	5.19022	13.427	6.35254	8.63308	5.30731	1.88214	2.58798	5.9327	0.97316	11.0232	2.40124	5.19367	5.8591	2.87034	1.15148	4.88835	7.11973	8.10966	8.29173	1.23296	9.32153
NVE2020	1	1	28	14	22.3754	0.999804	1	28	18.1832	213.82	1	1	28	16.0916	185.383	26.6691	0.14386	0.264438	20	8	24	1	136.621	131.539	222.178	149.171	151.028	160.553	185.983	134.27	206.458	169.522	130.408	210.8	175.983	243.241	177.115	205.55	228.718	139.19	161.544	216.711	491.683	182.964	126.375	184.9	140.038	208.37	139.823
NVE16202	1	1	20	16	58.2739	0.999804	1	20	15.8434	821.114	1	1	20	15.9217	781.951	59.4819	0.0760686	0.874685	4	4	24	1	539.049	787.817	1024.49	965.225	676.244	565.796	898.774	796.03	671.252	742.445	688.433	886.487	751.377	733.282	878.763	778.109	728.777	954.597	680.492	1002.47	825.613	772.359	726.212	786.637	582.264	792.794	797.923
NVE25357	1	1	28	14	9.87617	0.999804	1	28	18.5272	54.4567	1	1	28	16.2636	35.5406	12.9112	0.363279	0.862297	20	8	24	1	17.6585	14.1439	4.11441	5.84985	14.652	16.2097	80.4485	23.0177	51.8791	10.9876	25.7783	56.4642	19.8412	16.6116	9.7316	44.0928	64.8335	7.27114	16.7403	136.341	158.905	62.1519	14.2395	15.4084	19.3474	38.2218	16.7788
NVE10664	1	1	20	8	1.6519	0.999804	1	23.0108	4.55269	7.59474	1	1	21.5054	6.4285	5.13939	1.5108	0.293965	0.61453	8	20	24	1	0.929395	5.65757	4.11441	1.46246	3.38122	6.17512	17.3007	9.59072	7.4113	7.84825	3.03275	3.76428	4.3133	4.74616	5.83896	4.53897	3.00155	8.30988	0.837014	4.30551	6.9089	7.68169	0.889966	4.8658	0.921304	6.1648	4.66076
NVE822	1	1	20	10	1.41037	0.999804	1	20	9.04894	7.54443	1	1	20	9.52447	5.43538	2.25057	0.41406	0.963494	16	8	24	1	1.85879	4.24318	8.22882	2.92492	5.63537	3.08756	0	1.91814	7.4113	3.92413	0	17.8803	4.3133	4.74616	2.91948	14.2653	4.80248	2.07747	8.37014	0	5.75741	0	1.77993	0	0.921304	18.4944	11.1858
NVE8559	1	1	24	22	5.83702	0.999805	1	21.8686	19.0232	34.9068	1	1	22.9343	20.4867	29.4606	5.01897	0.170362	0.84574	20	20	24	1	34.3876	22.6303	49.3729	20.4745	25.9227	23.1567	40.6567	19.1814	28.5864	21.9751	24.262	30.1142	33.6437	23.7308	19.4632	17.5074	44.423	15.581	25.9474	58.842	57.5741	50.2802	15.1294	20.2742	28.5604	41.9207	15.8466
NVE10380	1	1	20	6	8.64268	0.999805	1	20	4.36134	76.9622	1	1	20	5.18067	66.7699	7.69672	0.115272	0.447754	8	12	24	1	39.0346	72.134	78.1738	59.9609	84.5305	80.2766	60.5526	105.498	79.4068	85.546	46.2494	57.4052	50.897	62.8867	59.3628	72.6235	47.4245	45.7043	82.8643	64.5827	58.7256	55.8669	108.576	63.2554	73.7043	48.0855	79.233
NVE316	1	1	20	2	1.41831	0.999805	1	20	1.12596	3.51323	1	1	20	1.56298	3.15524	1.66894	0.528943	0.915351	8	8	24	1	0	14.1439	0	10.2372	5.63537	4.63134	5.19022	1.91814	3.17627	0	0.758187	4.70535	2.58798	2.37308	0	2.5937	3.60186	1.03873	5.02208	0.717585	2.30297	0.698336	0.889966	13.7864	0.921304	1.23296	6.52507
NVE3517	1	1	24	18	7.6976	0.999805	1	28	18.9604	111.814	1	1	26	18.5531	104.148	5.20011	0.0499298	0.737756	24	4	24	1	81.7868	127.295	82.2882	92.1351	93.5471	93.3987	108.995	90.1528	124.933	96.5335	87.9496	106.341	90.5793	98.4829	107.048	123.201	123.664	79.9826	85.3754	132.753	157.753	98.4653	106.796	119.212	117.927	78.9095	105.333
NVE25954	1	1	28	2	5.68987	0.999806	1	25.7831	1.67067	26.357	1	1	26.8916	1.83166	23.4674	4.18157	0.178186	0.308877	4	20	24	1	33.4582	12.7295	32.9153	26.3243	28.1768	29.3318	10.3804	34.5266	21.1751	32.9627	29.5693	15.0571	23.2918	24.9174	13.6242	18.1559	12.6065	23.8909	37.6656	14.3517	11.5148	11.8717	31.1488	19.4632	31.3243	29.5911	25.1681
NVE21144	1	1	28	14	32.1208	0.999806	1	28	17.9925	105.176	1	1	28	15.9962	56.2916	39.7181	0.705577	0.523758	24	4	24	1	2.78819	0	0	4.38739	4.50829	2.31567	188.578	1.91814	112.228	3.1393	2.27456	118.575	2.58798	2.37308	5.83896	78.4593	97.8506	2.07747	17.5773	372.427	285.568	159.919	3.55986	4.8658	3.68521	41.9207	9.32153
NVE24982	1	1	28	14	151.441	0.999807	1	28	18.3215	587.679	1	1	28	16.1608	311.275	226.842	0.728752	0.601164	24	4	24	1	0	0	0	5.84985	2.25415	2.31567	858.117	1.91814	383.27	0	3.03275	1057.76	0.86266	0	1.94632	512.255	588.904	2.07747	30.1325	1829.13	2132.55	767.471	2.6699	0.810966	0	182.478	81.0973
NVE15481	1	1	28	14	56.2994	0.999807	1	28	18.3561	278.76	1	1	28	16.1781	151.171	101.52	0.671559	0.998981	20	12	24	1	0.929395	1.41439	0	1.46246	0	0	448.954	0	247.749	0	0	453.595	0.86266	0	0	239.917	285.748	1.03873	19.2513	892.676	906.217	428.08	0	0	0	129.461	42.879
NVE21888	1	1	20	6	77.0671	0.999808	1	20	5.23162	507.12	1	1	20	5.61581	418.827	42.2203	0.100806	0.404182	8	8	24	1	532.543	452.606	230.407	320.279	473.371	649.16	450.684	456.518	449.972	624.721	518.6	318.081	311.42	409.357	288.055	409.804	386	360.441	341.502	510.203	458.29	400.146	432.523	483.336	346.41	310.706	461.416
NVE12143	1	1	20	4	18.3272	0.999808	1	28	4.77262e-05	94.8453	1	1	24	2.40002	67.0138	13.8099	0.206076	0.653078	4	16	24	1	123.61	12.7295	222.178	20.4745	95.8012	168.272	10.3804	67.135	58.2316	120.078	73.5441	28.2321	64.6995	37.9693	62.2822	40.8507	31.8165	56.0917	121.367	20.81	34.5445	74.7219	62.2976	27.5729	62.6486	69.0458	75.5044
NVE25274	1	1	28	16	12.2291	0.999808	1	24.0449	16.8676	129.133	1	1	26.0225	16.5624	114.629	15.5177	0.135374	0.282352	20	8	24	1	85.5043	97.5931	168.691	76.048	89.0388	101.118	121.105	118.925	98.4644	99.6728	98.5642	114.81	131.124	111.535	131.377	106.99	125.465	84.1375	113.834	178.679	208.418	129.192	105.016	80.2857	96.7369	126.995	84.8259
NVE11826	1	1	28	0	9.3571	0.999809	1	28	24	354.228	1	1	28	26	321.163	21.667	0.0674641	0.865578	4	8	24	1	301.124	446.948	275.666	307.117	298.674	334.229	324.389	306.903	269.983	299.018	311.615	318.081	345.064	206.458	362.989	306.056	294.152	266.955	308.858	378.168	447.927	309.363	304.368	266.808	398.924	321.803	340.236
NVE14305	1	1	20	16	1.3895	0.999809	1	20	13.6682	3.44723	1	1	20	14.8341	2.83324	0.733556	0.258911	0.457599	4	4	24	1	3.71758	4.24318	4.11441	1.46246	2.25415	0.77189	0.865037	3.83629	2.11751	1.56965	1.51637	0.941069	5.17596	3.55962	0.97316	3.24212	2.40124	2.07747	6.69611	4.30551	0	1.39667	3.55986	3.24387	6.44913	0	3.72861
NVE23460	1	1	20	16	2400.74	0.999809	1	28	24	12719.8	1	1	24	19.8857	4922.57	1717.43	0.348889	0.51939	4	4	24	1	636.636	8954.52	12553.1	5753.32	81.1493	3696.58	3855.47	235.932	573.846	225.245	2180.54	4564.19	579.708	8004.4	1742.93	5577.74	11303.8	785.283	1812.97	7236.85	7040.16	4657.2	81.8769	308.978	309.558	40234	2364.87
NVE19890	1	1	28	20	8.79334	0.999809	1	28	24	107.465	1	1	28	22	94.0188	2.63223	0.0279969	0.789633	20	20	24	1	85.5043	114.566	41.1441	86.2852	101.437	89.5393	90.8289	86.3165	79.4068	97.3183	101.597	81.873	101.794	72.379	72.987	93.373	100.252	98.6798	104.627	99.0268	156.602	106.147	77.427	76.2308	119.769	117.131	83.8938
NVE7345	1	1	20	14	75.1409	0.99981	1	20	11.9965	353.024	1	1	20	12.9982	244.34	36.8438	0.150789	0.475195	16	16	24	1	81.7868	87.6924	304.466	84.8228	64.2432	237.742	228.37	291.558	86.8181	214.257	116.761	455.478	273.463	385.626	346.445	406.562	369.191	279.42	103.79	116.249	376.535	118.019	250.08	199.498	261.65	279.882	384.979
NVE9241	1	1	28	14	59.9956	0.99981	1	28	18.4654	330.93	1	1	28	16.2327	213.301	83.358	0.390801	0.852305	24	4	24	1	101.304	55.1613	69.945	64.3483	95.8012	99.5739	498.261	93.9891	350.449	83.1915	108.421	314.317	111.283	42.7155	83.6918	289.845	468.842	54.0142	86.2124	754.9	999.487	363.833	100.566	72.987	112.399	208.37	89.4867
NVE16630	1	1	24	10	26.1297	0.99981	1	27.3857	4.66772	339.898	1	1	25.6929	7.54227	294.331	27.5195	0.0934983	0.871482	8	16	24	1	442.392	227.717	246.865	263.243	544.376	304.897	213.664	328.003	248.808	489.731	324.504	221.151	305.382	320.366	302.653	213.331	272.541	328.24	323.087	188.725	160.056	254.194	279.449	312.222	362.072	136.859	319.728
NVE23018	1	1	20	2	6.24636	0.99981	1	27.7922	2.73172	35.8497	1	1	23.8961	2.36919	29.498	4.24219	0.143813	0.738322	8	8	24	1	42.7522	45.2606	28.8009	17.5495	56.3537	40.9102	19.8959	36.4447	27.5277	22.7599	34.1184	29.1732	25.8798	8.30579	24.329	42.1475	35.4183	33.2395	24.2734	10.0462	8.06038	21.6484	46.2782	40.5483	38.6948	19.7274	27.0324
NVE25194	1	1	20	6	58.3354	0.99981	1	20	5.71664	335.51	1	1	20	5.85832	252.002	49.442	0.196197	0.912179	12	4	24	1	382.911	147.097	65.8306	228.144	575.934	267.846	155.707	301.149	265.748	476.389	314.647	206.094	207.901	158.996	169.33	217.87	278.544	245.141	323.087	177.244	157.753	218.579	241.181	303.301	377.734	129.461	281.51
NVE1784	1	1	28	6	1.14628	0.99981	1	28	7.98222	4.32422	1	1	28	6.99111	3.11491	0.27992	0.0898644	0.86572	12	12	24	1	2.78819	2.82879	4.11441	7.31231	1.12707	3.85945	0	7.67258	1.05876	4.70895	6.82368	4.70535	5.17596	1.18654	2.91948	3.24212	1.20062	2.07747	5.02208	1.43517	1.15148	1.39667	5.33979	1.62193	0.921304	3.69888	0.932153
NVE9469	1	1	28	14	20.1616	0.999811	1	28	18.8229	93.5479	1	1	28	16.4115	55.5077	26.9068	0.48474	0.878903	20	12	24	1	9.29395	4.24318	8.22882	2.92492	3.38122	1.54378	138.406	7.67258	112.228	4.70895	3.79093	143.043	1.72532	9.49233	2.91948	106.341	193.9	4.15494	6.69611	151.411	338.536	131.985	2.6699	8.92063	3.68521	78.9095	21.4395
NVE4963	1	1	0	NaN	0	0.999811	1	28	12.7955	0.308795	1	1	28	12.7955	0.225531	0.0570523	0.0570523	1	8	16	24	1	0	0	0	0	1.12707	0	0.865037	1.91814	0	0	0	0	0	1.18654	0	0	0	1.03873	0	0	0	0	0	0	0	0	0
NVE22469	1	1	24	18	12.4318	0.999811	1	28	23.9999	95.8447	1	1	26	20.8928	85.203	3.93371	0.0461686	0.825397	24	4	24	1	97.5865	49.5038	74.0594	46.7988	90.1658	97.2582	88.2338	49.8717	61.4079	73.7736	114.486	71.5213	112.146	97.2963	91.477	81.053	91.8475	72.7114	56.9169	95.4389	125.512	115.225	82.7668	85.1515	118.848	73.9777	83.8938
NVE8119	1	1	28	0	82.2855	0.999811	1	28	24	577.406	1	1	28	26	512.5	85.4761	0.166783	0.340832	8	8	24	1	492.579	367.742	1197.29	406.564	625.526	766.487	177.333	659.842	255.16	642.772	460.219	436.656	549.515	302.568	508.963	335.235	329.57	490.283	793.489	352.334	358.111	452.522	596.277	417.648	561.074	671.964	552.767
NVE19065	1	1	20	16	21.9328	0.999812	1	20	12.1019	199.779	1	1	20	14.0509	170.387	11.611	0.0681447	0.284948	4	4	24	1	148.703	216.402	185.149	207.67	130.74	152.062	153.977	153.452	161.99	169.522	137.99	122.339	213.94	192.22	242.317	150.434	166.286	150.616	143.966	163.609	183.086	185.059	158.414	158.138	180.576	171.382	151.941
NVE345	1	1	20	8	5.41722	0.999812	1	28	11.8931	33.1342	1	1	24	9.89706	25.3725	3.91165	0.154169	0.804623	16	12	24	1	17.6585	31.1166	8.22882	16.0871	18.0332	31.6475	35.4665	24.9359	31.7627	33.7475	15.9219	15.9982	23.2918	53.3943	25.3022	30.4759	30.0155	18.6972	18.4143	19.3748	25.3326	25.8384	27.5889	31.6277	25.7965	19.7274	19.5752
NVE6418	1	1	20	2	11.2178	0.999812	1	28	17.3368	25.8038	1	1	24	20.6301	30.7763	20.6594	0.671277	0.905507	4	8	24	1	39.964	110.323	12.3432	153.558	75.5139	18.5254	19.0308	7.67258	79.4068	10.9876	10.6146	3.76428	21.5665	11.8654	26.2753	7.78109	5.40279	14.5423	78.6793	13.6341	5.75741	15.3634	7.11973	82.7186	9.21304	22.1933	6.52507
NVE4679	1	1	20	12	89.8943	0.999812	1	28	18.2732	399.595	1	1	24	15.0314	266.825	76.1466	0.28538	0.438132	20	8	24	1	125.468	87.6924	102.86	93.5976	105.945	95.7144	608.121	90.1528	341.978	119.293	104.63	491.238	120.772	74.7521	135.269	409.804	414.214	95.5636	163.218	929.273	1248.21	439.952	96.1163	97.316	93.973	221.933	137.026
NVE15958	1	1	24	22	25.8035	0.999813	1	20.2159	17.4234	289.785	1	1	22.108	19.6599	264.627	28.1617	0.10642	0.85467	4	4	24	1	241.643	250.348	399.098	289.567	210.763	250.864	246.536	249.359	280.571	214.257	264.607	204.212	335.575	187.473	338.66	199.066	226.917	224.367	279.563	419.07	441.018	344.978	220.712	162.193	309.558	224.399	208.802
NVE1667	1	1	20	12	81.1411	0.999813	1	28	18.6531	238.125	1	1	24	15.1942	133.506	51.4041	0.385031	0.808971	20	8	24	1	0.929395	0	4.11441	4.38739	1.12707	4.63134	369.371	1.91814	290.099	2.35448	0	274.792	2.58798	8.30579	0.97316	208.792	338.575	1.03873	19.2513	560.434	947.67	285.619	0.889966	2.4329	0.921304	139.325	30.761
NVE23137	1	1	20	6	65.0313	0.999814	1	20	6.92626	464.605	1	1	20	6.46313	381.913	33.2995	0.0871914	0.469132	12	4	24	1	493.509	291.365	296.238	377.315	415.89	472.397	305.358	485.29	392.799	572.138	517.083	350.078	241.545	387.999	288.055	341.719	361.987	371.867	314.717	373.862	398.413	302.379	437.863	497.122	322.456	281.115	433.451
NVE14743	1	1	24	6	34.2989	0.999814	1	28	4.77262e-05	227.456	1	1	26	3.25002	175.023	20.1371	0.115054	0.793447	4	20	24	1	224.914	151.34	382.64	152.096	231.05	345.807	78.7184	166.879	88.9356	393.197	184.998	69.6391	180.296	138.825	198.525	102.451	129.667	182.817	182.469	109.073	87.5127	289.809	96.1163	96.505	109.635	205.904	161.262
NVE18193	1	1	24	12	4.14073	0.999814	1	20	15.2316	18.7052	1	1	22	13.8774	16.3216	3.63861	0.222932	0.64873	20	12	24	1	28.8112	14.1439	4.11441	13.1622	25.9227	12.3502	3.46015	7.67258	10.5876	27.4689	24.262	6.58749	31.0558	10.6789	17.5169	9.72636	15.6081	24.9296	23.4364	24.3979	5.75741	22.3467	8.00969	12.1645	15.6622	18.4944	8.38938
NVE12693	1	1	0	NaN	0	0.999814	1	20	7.18636	1.58302	1	1	20	7.18636	1.17907	0.696568	0.590775	0.999999	24	16	24	1	0	0	0	0	0	0	0	3.83629	0	2.35448	3.79093	0	0	0	0	0	0	0	0	2.87034	0	2.79334	5.33979	0	3.68521	0	6.52507
NVE25969	1	1	20	6	51.5055	0.999814	1	28	5.59973	366.43	1	1	24	5.99989	301.9	24.7905	0.0821149	0.76663	8	20	24	1	445.18	278.635	144.004	277.868	444.067	426.855	274.217	291.558	333.508	433.224	393.499	244.678	232.918	244.427	242.317	306.704	343.378	259.684	266.17	298.516	338.536	307.966	286.569	293.57	260.729	197.274	285.239
NVE1956	1	1	20	12	1.93345	0.999814	1	28	8.43155	4.96008	1	1	24	10.8135	3.13259	0.68376	0.218273	0.998277	12	20	24	1	0	4.24318	4.11441	0	0	0	0.865037	0	0	7.06343	6.82368	5.64642	2.58798	0	6.81212	3.24212	4.20217	4.15494	0	6.45827	0	6.98336	4.44983	3.24387	1.84261	6.1648	3.72861
NVE5436	1	1	28	6	2.38859	0.999814	1	20	12.0032	26.0931	1	1	24	9.77333	17.3221	3.3116	0.191177	0.746947	16	12	24	1	27.8819	9.90075	8.22882	20.4745	18.0332	11.5784	4.32519	21.0996	22.2339	10.9876	21.9874	11.2928	53.4849	14.2385	24.329	12.3201	12.6065	35.317	10.8812	7.89344	9.21186	11.8717	11.5696	34.0606	14.7409	12.3296	6.52507
NVE14736	1	1	28	14	9.55739	0.999815	1	28	16.7674	105.658	1	1	28	15.3837	96.992	9.75935	0.10062	0.275766	20	8	24	1	117.104	77.7916	37.0297	89.2102	86.7846	89.5393	123.7	80.562	109.052	102.812	90.2242	104.459	102.657	80.6848	109.967	102.451	126.065	85.1762	85.3754	119.837	165.813	118.019	75.6471	80.2857	81.996	103.569	76.4365
NVE3260	1	1	20	4	2.50939	0.999816	1	26.6075	3.96726	12.7878	1	1	23.3037	4.06771	9.62083	2.06602	0.214745	0.420602	8	8	24	1	21.3761	0	16.4576	5.84985	21.4144	17.7535	5.19022	9.59072	4.23503	14.1269	9.85642	13.175	4.3133	8.30579	1.94632	12.9685	3.60186	13.5035	13.3922	5.0231	5.75741	7.68169	10.6796	8.10966	13.8196	6.1648	9.32153
NVE18328	1	1	28	20	9.32893	0.999816	1	26.7023	18.7329	107.613	1	1	27.3512	19.3623	92.8334	14.8163	0.159601	0.721939	20	12	24	1	107.81	74.9628	82.2882	73.1231	61.989	73.3296	100.344	67.135	128.11	55.7226	75.8187	123.28	61.2489	70.0059	71.0407	117.365	102.653	74.7889	90.3975	177.961	195.752	120.812	57.8478	75.4199	83.8386	108.501	68.9793
NVE5393	1	1	20	14	19.6099	0.999816	1	28	14.8715	197.027	1	1	24	14.7735	178.962	14.466	0.0808326	0.363186	20	8	24	1	117.104	226.303	74.0594	195.97	160.044	182.166	243.075	174.551	189.517	145.193	172.108	145.866	204.45	179.168	226.746	153.028	195.701	227.483	173.262	216.711	183.086	189.947	153.964	168.681	165.835	163.984	171.516
NVE21208	1	1	28	6	0.20971	0.999816	1	28	4.77262e-05	50.7312	1	1	28	3.00002	16.0106	1.45028	0.0905829	0.999014	16	16	24	1	97.5865	0	0	112.61	73.2598	0	0	0	74.113	0	0.758187	0	1.72532	1.18654	0.97316	0	0.60031	0	66.9611	0	0	0	0.889966	1.62193	0	0	0
NVE25843	1	1	0	NaN	0	0.999816	1	20	19.7294	0.0928109	1	1	20	19.7294	0.0580615	0.140926	0.140926	1	24	16	24	1	0	1.41439	0	0	0	0	0	0	0	0	0	0	0	0	0	0	0	0	0	0	0	0	0	0.810966	0	0	0
NVE1747	1	1	28	14	23.0745	0.999816	1	28	19.0042	184.112	1	1	28	16.5021	134.821	32.0406	0.237653	0.646722	24	4	24	1	124.539	48.0894	78.1738	70.1982	68.7515	121.959	194.633	55.6262	208.575	91.0397	96.2897	175.039	81.0901	79.4982	78.826	162.106	264.137	52.9755	80.3533	279.141	545.803	215.786	65.8575	81.9076	84.7599	160.285	78.3008
NVE16388	1	1	20	4	2.72425	0.999816	1	28	7.76681	26.4183	1	1	24	5.72863	23.634	0.944815	0.039977	0.613061	12	8	24	1	37.1758	31.1166	20.5721	20.4745	23.6685	32.4194	21.6259	17.2633	29.6452	25.1144	31.0856	19.7625	19.8412	22.5443	27.2485	20.7496	18.6096	14.5423	25.1104	25.8331	21.8782	16.7601	22.2491	25.9509	11.0556	27.1251	28.8967
NVE2010	1	1	20	16	15.9632	0.999816	1	22.5263	17.2798	122.91	1	1	21.2632	16.6607	109.303	12.5284	0.114621	0.511087	20	16	24	1	65.987	111.737	135.776	118.459	93.5471	73.3296	128.891	130.434	79.4068	77.6977	93.2569	93.1659	149.24	64.0732	145.974	90.1309	139.872	100.757	102.116	153.563	120.906	178.774	101.456	64.8773	142.802	99.8698	87.6224
NVE4338	1	1	0	NaN	0	0.999816	1	26.4198	8	0.235267	1	1	26.4198	8	0.0928526	0.0710915	0.0710915	1	20	12	24	1	0	0	0	0	0	0	0	0	0	0	0	0.941069	0	0	0	0	0	0	0.837014	0.717585	0	0	0	0	0	0	0
NVE24765	1	1	20	18	1.28604	0.999817	1	20	14.608	2.69087	1	1	20	16.304	2.4651	1.43024	0.580198	0.929563	4	4	24	1	4.64698	1.41439	12.3432	4.38739	2.25415	2.31567	0.865037	0	3.17627	0	4.54912	0	5.17596	0	4.8658	0	0.60031	4.15494	3.34805	3.58793	0	3.49168	1.77993	0.810966	0.921304	0	0.932153
NVE18058	1	1	28	20	29.878	0.999817	1	27.0886	19.0197	188.535	1	1	27.5443	19.5071	139.033	47.3263	0.340397	0.656593	24	8	24	1	33.4582	196.601	123.432	77.5105	31.558	39.3664	300.168	51.7899	168.342	52.5833	48.5239	216.446	75.0514	144.758	96.3428	116.716	204.706	77.9051	50.2208	379.603	480.168	240.228	76.5371	72.987	98.5795	172.615	106.265
NVE4762	1	1	20	6	20.345	0.999817	1	20	7.28965	65.659	1	1	20	6.64483	48.6266	15.0277	0.309043	0.875323	12	4	24	1	76.2104	7.07197	12.3432	27.7868	68.7515	41.6821	13.8406	84.3983	52.9378	81.6218	78.0932	47.0535	39.6824	3.55962	41.8459	55.116	13.2068	41.5494	85.3754	16.5045	12.6663	31.4251	113.026	68.9321	84.7599	20.9603	93.2153
NVE8800	1	1	20	18	1.01523	0.999818	1	20	15.9681	6.88413	1	1	20	16.984	5.76994	1.97944	0.34306	0.830991	20	16	24	1	1.85879	4.24318	20.5721	5.84985	5.63537	3.85945	7.78533	3.83629	4.23503	5.49378	2.27456	7.52856	3.45064	5.9327	2.91948	6.48424	12.6065	11.4261	6.69611	2.15276	5.75741	6.28502	7.11973	2.4329	5.52782	4.93184	0
NVE24505	1	1	28	14	8.1746	0.999818	1	28	18.5464	23.4708	1	1	28	16.2732	12.3052	8.6782	0.705244	0.999955	24	4	24	1	0	0	0	0	0	0	30.2763	0	28.5864	0	0	31.0553	0	0	0.97316	13.6169	24.0124	0	0	73.9113	92.1186	25.8384	0	0	0	12.3296	0.932153
NVE750	1	1	20	14	26.0404	0.999819	1	20	12.0973	227.176	1	1	20	13.0486	178.202	23.1996	0.130187	0.668529	16	8	24	1	158.927	229.132	94.6315	159.408	145.392	196.832	117.645	174.551	235.044	176.586	111.453	119.516	230.33	309.687	204.364	164.051	193.9	218.134	158.196	117.684	88.6642	143.857	153.074	265.997	146.487	212.069	165.923
NVE12951	1	1	20	4	8.99526	0.999819	1	28	4.32866e-05	66.5913	1	1	24	2.40002	58.0542	4.28204	0.0737592	0.56103	8	12	24	1	91.0807	72.134	61.7162	43.8739	74.3868	73.3296	36.3316	61.3806	49.7616	80.0522	71.2695	48.9356	49.1716	65.2597	52.5506	44.7412	32.4168	43.6268	71.9832	50.231	48.3623	51.6768	74.7571	67.3102	55.2782	41.9207	64.3186
NVE25191	1	1	20	16	0.591858	0.999819	1	20	12.2152	6.40128	1	1	20	14.1076	2.47424	2.23049	0.901486	0.999999	16	20	24	1	0	0	16.4576	0	0	0	0.865037	0	0	0	0	0	0	8.30579	16.5437	0.648424	0	7.27114	0.837014	0	0	0	0	4.8658	0.921304	0	0.932153
NVE2823	1	1	28	16	12.0541	0.999819	1	26.4198	18.4738	271.485	1	1	27.2099	17.2874	257.839	10.3601	0.0401807	0.302655	20	16	24	1	223.055	214.988	288.009	258.856	260.354	234.655	256.916	283.885	236.103	248.79	252.476	257.853	256.21	200.525	283.19	258.073	282.746	259.684	266.17	279.141	322.415	272.351	257.2	249.778	282.84	235.496	236.767
NVE20590	1	1	24	0	29.3937	0.999819	1	20	4.77262e-05	298.911	1	1	22	2.62494e-05	251.128	26.8501	0.106918	0.870771	24	16	24	1	336.441	369.157	312.695	191.582	278.387	291.003	259.511	172.633	255.16	282.537	247.927	236.208	165.631	308.501	151.813	231.487	337.374	220.212	174.936	250.437	468.653	303.776	155.744	272.485	206.372	240.427	180.838
NVE3971	1	1	24	6	151.868	0.999819	1	28	5.3673	765.521	1	1	26	5.74196	594.751	19.622	0.0329919	0.619003	12	4	24	1	853.185	1118.78	300.352	443.126	956.885	945.566	268.162	736.567	636.313	872.726	937.119	435.715	382.158	223.07	359.096	571.91	608.114	854.878	636.967	545.365	307.446	400.845	667.474	600.926	458.809	434.002	506.159
NVE3696	1	1	28	10	9.76299	0.99982	1	28	5.12883	70.8142	1	1	28	7.56441	56.0545	6.83861	0.121999	0.438132	12	16	24	1	73.4222	55.1613	32.9153	46.7988	67.6244	62.5231	108.995	47.9536	88.9356	62.786	64.4459	48.9356	31.0558	78.3117	28.2216	66.7876	88.8459	45.7043	27.6214	68.1706	85.2097	50.2802	38.2685	68.1212	24.8752	17.2615	40.0826
NVE7110	1	1	28	20	31.5776	0.99982	1	26.8941	18.6949	328.869	1	1	27.447	19.3422	244.739	65.7883	0.26881	0.804829	24	4	24	1	195.173	214.988	119.318	128.697	171.315	223.076	429.923	218.668	232.927	121.648	185.756	292.673	138.888	141.198	118.726	295.681	391.402	155.81	163.218	558.999	781.857	344.28	201.132	205.174	183.339	183.711	182.702
NVE19199	1	1	20	8	0.361256	0.99982	1	20	11.2747	1.05509	1	1	20	9.63735	0.765825	0.290561	0.290561	0.998981	12	8	24	1	0	0	0	1.46246	2.25415	0.77189	0	0	1.05876	1.56965	0.758187	0	0	1.18654	2.91948	0	0	0	0	0.717585	0	0.698336	0	1.62193	0	2.46592	1.86431
NVE23772	1	1	0	NaN	0	0.999821	1	21.1881	7.99999	0.196206	1	1	21.1881	7.99999	0.0348652	0.0678744	0.0678744	1	12	12	24	1	0	0	0	0	0	0	0	0	0	0.784825	0	0	0	0	0	0	0	0	0	0	0	0	0	0	0	0	0
NVE17906	1	1	0	NaN	0	0.999821	1	21.1881	7.99999	0.189547	1	1	21.1881	7.99999	0.0336818	0.0655706	0.0655706	1	12	12	24	1	0	0	0	0	0	0	0	0	0	0	0.758187	0	0	0	0	0	0	0	0	0	0	0	0	0	0	0	0
NVE22937	1	1	0	NaN	0	0.999821	1	21.1881	7.99999	0.235267	1	1	21.1881	7.99999	0.0418062	0.0813869	0.0813869	1	12	12	24	1	0	0	0	0	0	0	0	0	0	0	0	0.941069	0	0	0	0	0	0	0	0	0	0	0	0	0	0	0
NVE11474	1	1	0	NaN	0	0.999821	1	21.1881	7.99999	0.189547	1	1	21.1881	7.99999	0.0336818	0.0655706	0.0655706	1	12	12	24	1	0	0	0	0	0	0	0	0	0	0	0.758187	0	0	0	0	0	0	0	0	0	0	0	0	0	0	0	0
NVE13286	1	1	0	NaN	0	0.999821	1	21.1881	7.99999	0.235267	1	1	21.1881	7.99999	0.0418062	0.0813869	0.0813869	1	12	12	24	1	0	0	0	0	0	0	0	0	0	0	0	0.941069	0	0	0	0	0	0	0	0	0	0	0	0	0	0	0
NVE2522	1	1	0	NaN	0	0.999821	1	21.1881	7.99999	0.235267	1	1	21.1881	7.99999	0.0418062	0.0813869	0.0813869	1	12	12	24	1	0	0	0	0	0	0	0	0	0	0	0	0.941069	0	0	0	0	0	0	0	0	0	0	0	0	0	0	0
NVE18089	1	1	0	NaN	0	0.999821	1	21.1881	7.99999	0.196206	1	1	21.1881	7.99999	0.0348652	0.0678744	0.0678744	1	12	12	24	1	0	0	0	0	0	0	0	0	0	0.784825	0	0	0	0	0	0	0	0	0	0	0	0	0	0	0	0	0
NVE912	1	1	0	NaN	0	0.999821	1	21.1881	7.99999	0.264689	1	1	21.1881	7.99999	0.0470344	0.0915649	0.0915649	1	12	12	24	1	0	0	0	0	0	0	0	0	1.05876	0	0	0	0	0	0	0	0	0	0	0	0	0	0	0	0	0	0
NVE5308	1	1	0	NaN	0	0.999821	1	21.1881	7.99999	0.235267	1	1	21.1881	7.99999	0.0418062	0.0813869	0.0813869	1	12	12	24	1	0	0	0	0	0	0	0	0	0	0	0	0.941069	0	0	0	0	0	0	0	0	0	0	0	0	0	0	0
NVE3304	1	1	0	NaN	0	0.999821	1	21.1881	7.99999	0.264689	1	1	21.1881	7.99999	0.0470344	0.0915649	0.0915649	1	12	12	24	1	0	0	0	0	0	0	0	0	1.05876	0	0	0	0	0	0	0	0	0	0	0	0	0	0	0	0	0	0
NVE1810	1	1	0	NaN	0	0.999821	1	21.1881	7.99999	0.235267	1	1	21.1881	7.99999	0.0418062	0.0813869	0.0813869	1	12	12	24	1	0	0	0	0	0	0	0	0	0	0	0	0.941069	0	0	0	0	0	0	0	0	0	0	0	0	0	0	0
NVE15313	1	1	0	NaN	0	0.999821	1	21.1881	7.99999	0.235267	1	1	21.1881	7.99999	0.0418062	0.0813869	0.0813869	1	12	12	24	1	0	0	0	0	0	0	0	0	0	0	0	0.941069	0	0	0	0	0	0	0	0	0	0	0	0	0	0	0
NVE7590	1	1	0	NaN	0	0.999821	1	21.1881	7.99999	0.235267	1	1	21.1881	7.99999	0.0418062	0.0813869	0.0813869	1	12	12	24	1	0	0	0	0	0	0	0	0	0	0	0	0.941069	0	0	0	0	0	0	0	0	0	0	0	0	0	0	0
NVE13797	1	1	0	NaN	0	0.999821	1	21.1881	7.99999	0.264689	1	1	21.1881	7.99999	0.0470344	0.0915649	0.0915649	1	12	12	24	1	0	0	0	0	0	0	0	0	1.05876	0	0	0	0	0	0	0	0	0	0	0	0	0	0	0	0	0	0
NVE802	1	1	0	NaN	0	0.999821	1	21.1881	7.99999	0.264689	1	1	21.1881	7.99999	0.0470344	0.0915649	0.0915649	1	12	12	24	1	0	0	0	0	0	0	0	0	1.05876	0	0	0	0	0	0	0	0	0	0	0	0	0	0	0	0	0	0
NVE15403	1	1	0	NaN	0	0.999821	1	21.1881	7.99999	0.235267	1	1	21.1881	7.99999	0.0418062	0.0813869	0.0813869	1	12	12	24	1	0	0	0	0	0	0	0	0	0	0	0	0.941069	0	0	0	0	0	0	0	0	0	0	0	0	0	0	0
NVE661	1	1	0	NaN	0	0.999821	1	21.1881	7.99999	0.189547	1	1	21.1881	7.99999	0.0336818	0.0655706	0.0655706	1	12	12	24	1	0	0	0	0	0	0	0	0	0	0	0.758187	0	0	0	0	0	0	0	0	0	0	0	0	0	0	0	0
NVE9462	1	1	0	NaN	0	0.999821	1	21.1881	7.99999	0.196206	1	1	21.1881	7.99999	0.0348652	0.0678744	0.0678744	1	12	12	24	1	0	0	0	0	0	0	0	0	0	0.784825	0	0	0	0	0	0	0	0	0	0	0	0	0	0	0	0	0
NVE16691	1	1	0	NaN	0	0.999821	1	21.1881	7.99999	0.196206	1	1	21.1881	7.99999	0.0348652	0.0678744	0.0678744	1	12	12	24	1	0	0	0	0	0	0	0	0	0	0.784825	0	0	0	0	0	0	0	0	0	0	0	0	0	0	0	0	0
NVE6427	1	1	0	NaN	0	0.999821	1	21.1881	7.99999	0.235267	1	1	21.1881	7.99999	0.0418062	0.0813869	0.0813869	1	12	12	24	1	0	0	0	0	0	0	0	0	0	0	0	0.941069	0	0	0	0	0	0	0	0	0	0	0	0	0	0	0
NVE8990	1	1	0	NaN	0	0.999821	1	21.1881	7.99999	0.235267	1	1	21.1881	7.99999	0.0418062	0.0813869	0.0813869	1	12	12	24	1	0	0	0	0	0	0	0	0	0	0	0	0.941069	0	0	0	0	0	0	0	0	0	0	0	0	0	0	0
NVE22330	1	1	0	NaN	0	0.999821	1	21.1881	7.99999	0.189547	1	1	21.1881	7.99999	0.0336818	0.0655706	0.0655706	1	12	12	24	1	0	0	0	0	0	0	0	0	0	0	0.758187	0	0	0	0	0	0	0	0	0	0	0	0	0	0	0	0
NVE25417	1	1	0	NaN	0	0.999821	1	21.1881	7.99999	0.189547	1	1	21.1881	7.99999	0.0336818	0.0655706	0.0655706	1	12	12	24	1	0	0	0	0	0	0	0	0	0	0	0.758187	0	0	0	0	0	0	0	0	0	0	0	0	0	0	0	0
NVE17101	1	1	0	NaN	0	0.999821	1	21.1881	7.99999	0.264689	1	1	21.1881	7.99999	0.0470344	0.0915649	0.0915649	1	12	12	24	1	0	0	0	0	0	0	0	0	1.05876	0	0	0	0	0	0	0	0	0	0	0	0	0	0	0	0	0	0
NVE11930	1	1	0	NaN	0	0.999821	1	21.1881	7.99999	0.264689	1	1	21.1881	7.99999	0.0470344	0.0915649	0.0915649	1	12	12	24	1	0	0	0	0	0	0	0	0	1.05876	0	0	0	0	0	0	0	0	0	0	0	0	0	0	0	0	0	0
NVE1959	1	1	0	NaN	0	0.999821	1	21.1881	7.99999	0.235267	1	1	21.1881	7.99999	0.0418062	0.0813869	0.0813869	1	12	12	24	1	0	0	0	0	0	0	0	0	0	0	0	0.941069	0	0	0	0	0	0	0	0	0	0	0	0	0	0	0
NVE8399	1	1	28	6	96.4633	0.999821	1	28	5.55054	692.69	1	1	28	5.77527	617.909	30.6433	0.0495919	0.71726	12	12	24	1	842.961	554.442	559.56	718.069	871.227	842.133	353.8	673.269	495.498	892.346	855.993	492.179	728.085	504.28	729.87	510.31	437.026	1092.75	641.152	366.686	297.083	497.215	615.856	664.181	503.032	372.354	590.053
NVE24512	1	1	28	6	4.83049	0.999821	1	28	11.9454	35.9514	1	1	28	8.97269	27.9085	1.4024	0.0502498	0.751887	8	16	24	1	21.3761	32.531	53.4873	27.7868	32.6851	22.3848	42.3868	30.6903	27.5277	21.9751	18.1965	33.8785	31.9184	59.327	27.2485	25.2885	16.2084	32.2008	23.4364	22.9627	24.1811	23.0451	17.7993	29.1948	6.44913	28.3581	22.3717
NVE13381	1	1	28	10	7.01573	0.999821	1	28	7.69641	26.3788	1	1	28	8.84821	18.1915	4.8584	0.26707	0.990965	12	12	24	1	44.611	15.5583	0	29.2492	20.2873	27.0162	33.7365	0	20.1164	21.1903	23.5038	40.466	0	27.2904	0	40.8507	58.8304	0	16.7403	28.7034	21.8782	25.8384	0	0	0	0	0
NVE6921	1	1	28	4	9.88054	0.999821	1	28	7.45678	48.5874	1	1	28	5.72839	36.8728	0.354608	0.00961705	0.819524	12	12	24	1	55.7637	41.0174	65.8306	32.1742	54.0995	65.6107	15.5707	23.0177	16.9401	98.888	38.6675	38.5838	38.8197	27.2904	28.2216	24.6401	19.2099	34.2782	63.613	24.3979	23.0297	46.7885	33.8187	16.2193	22.1113	19.7274	27.0324
NVE3979	1	1	20	16	9.68602	0.999821	1	21.0689	13.1598	84.3377	1	1	20.5345	14.6268	71.8891	9.39187	0.130644	0.523932	16	20	24	1	58.5519	73.5484	90.5171	61.4234	46.21	66.3826	93.424	63.2988	34.939	51.7985	56.864	72.4623	84.5407	106.789	68.1212	72.6235	107.456	66.479	62.776	60.2772	163.511	67.7386	53.3979	49.4689	57.1208	71.5117	47.5398
NVE1226	1	1	28	16	6.22879	0.999821	1	24.2788	16.5437	60.2069	1	1	26.1394	16.3742	53.3064	8.39361	0.15746	0.48496	20	12	24	1	70.634	62.2333	20.5721	43.8739	58.6078	55.5761	41.5218	38.3629	71.9955	54.1529	41.7003	36.7017	54.3476	66.4463	38.9264	62.2487	43.8227	64.4015	58.591	66.7354	73.6949	41.2018	43.6083	90.0173	33.1669	44.3866	55.9292
NVE20830	1	1	20	6	71.8657	0.999821	1	20	7.28281	617.662	1	1	20	6.6414	500.719	68.0335	0.135872	0.641756	12	4	24	1	599.46	347.941	325.039	446.051	749.504	525.657	348.61	548.589	509.262	904.904	639.909	399.954	489.991	322.739	481.714	492.802	287.549	577.536	621.901	382.473	339.687	495.12	714.643	459.007	597.005	353.86	562.088
NVE22648	1	1	20	16	2.51703	0.999822	1	20	12.3832	7.6937	1	1	20	14.1916	4.92311	1.75019	0.355504	0.733534	16	16	24	1	0	9.90075	12.3432	0	0	0	0	9.59072	0	0.784825	2.27456	7.52856	9.48926	3.55962	13.6242	3.89054	4.20217	8.30988	0	7.17585	2.30297	6.28502	5.33979	7.2987	5.52782	3.69888	2.79646
NVE14182	1	1	24	6	6.81556	0.999822	1	28	5.57396e-05	56.9595	1	1	26	3.25003	51.0673	2.92573	0.0572917	0.306999	8	16	24	1	51.1167	41.0174	61.7162	74.5856	63.1161	61.7512	31.1413	65.2169	51.8791	61.2164	53.8312	51.7588	43.133	43.902	51.5775	64.8424	30.6158	58.1691	75.3312	28.7034	20.7267	39.1068	61.4076	45.4141	58.0421	28.3581	63.3864
NVE25535	1	1	28	14	46.327	0.999822	1	28	18.5922	317.348	1	1	28	16.2961	237.014	58.5848	0.247179	0.928091	20	20	24	1	146.844	158.412	144.004	172.57	166.807	128.906	397.917	153.452	326.097	162.459	137.99	341.608	123.36	106.789	142.081	335.235	389.001	140.229	183.306	548.953	825.613	331.011	157.524	153.273	160.307	218.234	156.602
NVE20673	1	1	24	0	36.9489	0.999823	1	20	4.79957	198.817	1	1	22	2.63976	171.164	40.74	0.238017	0.725466	8	8	24	1	209.114	93.3499	242.75	92.1351	127.359	172.903	244.806	257.031	127.051	91.0397	115.244	398.072	130.262	124.587	98.2892	163.403	181.894	76.8664	109.649	188.007	363.868	134.779	272.33	119.212	384.184	94.938	171.516
NVE2473	1	1	28	26	16.0814	0.999823	1	28	24	94.7456	1	1	28	25	66.3351	23.2921	0.351128	0.319584	24	12	24	1	26.0231	32.531	250.979	58.4985	19.1602	72.5577	63.1477	109.334	21.1751	35.3171	22.7456	40.466	65.5622	140.012	38.9264	38.9054	53.4276	56.0917	27.6214	44.4903	70.2404	29.3301	83.6568	76.2308	47.9078	182.478	61.5221
NVE5071	1	1	20	16	0.899499	0.999824	1	20	12.6108	2.49077	1	1	20	14.3054	2.07368	0.29904	0.144208	0.317007	4	8	24	1	0.929395	4.24318	4.11441	2.92492	2.25415	2.31567	0.865037	0	1.05876	1.56965	0.758187	0.941069	1.72532	3.55962	1.94632	2.5937	1.80093	3.1162	2.51104	0.717585	1.15148	1.39667	4.44983	0.810966	3.68521	2.46592	0.932153
NVE25573	1	1	20	18	2.08534	0.999824	1	20	16.9701	11.1666	1	1	20	17.485	9.26812	2.44891	0.26423	0.843607	20	20	24	1	7.43516	5.65757	16.4576	14.6246	10.1437	10.0346	7.78533	5.75443	10.5876	8.63308	15.1637	2.82321	12.0772	7.11924	4.8658	2.5937	6.60341	15.581	4.18507	26.5507	10.3633	13.9667	7.11973	9.7316	3.68521	8.63073	5.59292
NVE5201	1	1	20	10	0.229252	0.999824	1	20	11.6824	1.09028	1	1	20	10.8412	0.486962	0.30172	0.30172	1	16	8	24	1	0.929395	0	0	0	1.12707	0	0	0	2.11751	0	0	0	1.72532	0	1.94632	0.648424	0	0	0	0	1.15148	0	0	0	1.84261	0	0
NVE13007	1	1	20	14	0.424484	0.999824	1	28	16.6632	0.758684	1	1	24	15.5414	0.526416	0.115551	0.115551	0.998623	20	8	24	1	0	0	0	0	1.12707	0	0.865037	0	1.05876	0	0	0.941069	0.86266	0	0.97316	0	0.60031	2.07747	0.837014	0.717585	0	0	1.77993	0	0	1.23296	0.932153
NVE6683	1	1	0	NaN	0	0.999825	1	28	12	0.215665	1	1	28	12	0.246665	0.298008	0.298008	1	4	16	24	1	0	1.41439	4.11441	0	0	0	0	0	0	0	0	0	0.86266	0	0	0	0	0	0	0	0	0	0	0	0	0	0
NVE12652	1	1	28	14	11.297	0.999825	1	27.7922	17.9057	49.1561	1	1	27.8961	15.9604	29.4183	17.3884	0.591073	0.585347	20	12	24	1	0.929395	11.3151	24.6865	8.77477	3.38122	1.54378	72.6631	1.91814	45.5265	3.92413	0	69.6391	18.1159	3.55962	17.5169	44.7412	58.2301	11.4261	3.34805	134.188	166.965	48.1852	2.6699	3.24387	3.68521	25.8922	11.1858
NVE4438	1	1	20	6	128.062	0.999825	1	20	6.66734	374.341	1	1	20	6.33367	277.378	91.6956	0.33058	0.889638	12	4	24	1	256.513	5.65757	8.22882	157.946	278.387	213.042	247.401	556.262	303.863	318.639	440.506	383.956	64.6995	26.1039	98.2892	487.615	130.267	144.384	374.145	333.677	325.87	229.752	706.633	317.088	585.949	93.705	455.823
NVE4173	1	1	28	14	11.9337	0.999825	1	26.1431	17.935	139.226	1	1	27.0716	16.0539	101.188	30.5406	0.30182	0.875934	20	8	24	1	107.81	49.5038	65.8306	55.5735	74.3868	84.1361	156.572	57.5443	109.052	43.1654	78.8514	129.868	53.4849	56.954	54.497	163.403	173.49	58.1691	66.9611	276.27	356.96	133.382	45.3883	64.0663	51.593	97.4039	58.7256
NVE23008	1	1	20	10	13.8055	0.999825	1	24.7603	11.4378	87.421	1	1	22.3802	10.7642	73.494	11.4477	0.155763	0.444157	16	16	24	1	92.9395	67.8909	53.4873	59.9609	58.6078	130.449	38.9267	46.0355	51.8791	99.6728	131.166	42.3481	106.107	92.5502	85.6381	64.194	62.4323	66.479	62.776	98.3092	95.5731	76.8169	31.1488	36.4935	36.8521	86.3073	61.5221
NVE11785	1	1	28	20	10.2867	0.999825	1	26.4198	17.7668	127.234	1	1	27.2099	18.8669	113.51	10.1963	0.089827	0.631171	20	20	24	1	89.2219	89.1068	119.318	106.76	129.613	124.274	112.455	93.9891	74.113	106.736	115.244	126.103	123.36	70.0059	101.209	106.99	190.298	128.803	111.323	138.494	132.42	148.047	86.3267	96.505	116.084	124.529	99.7404
NVE11627	1	1	24	18	1.56493	0.999826	1	20	18.8094	6.86612	1	1	22	18.5952	5.14138	7.7504	1.50746	0.862881	24	4	24	1	0	0	69.945	0	1.12707	4.63134	0.865037	0	1.05876	0	0	0.941069	2.58798	7.11924	1.94632	0.648424	3.00155	3.1162	0	8.61103	36.8474	5.58669	0	0.810966	0	1.23296	1.86431
NVE1774	1	1	28	20	54.5186	0.999826	1	28	18.9218	454.828	1	1	28	19.4609	404.965	28.7367	0.0709608	0.400502	20	16	24	1	363.393	282.879	337.382	416.802	580.443	312.616	316.604	308.821	258.337	484.237	500.403	289.849	512.42	297.822	407.754	316.431	498.858	388.487	423.529	550.388	588.408	581.015	308.818	336.551	631.093	287.28	338.372
NVE17637	1	1	28	0	1.6747	0.999826	1	28	11.578	8.41991	1	1	28	5.78902	8.18585	2.2094	0.269905	0.72383	4	16	24	1	15.7997	1.41439	37.0297	5.84985	12.3978	3.85945	4.32519	7.67258	9.52881	7.84825	3.03275	7.52856	8.6266	15.425	6.81212	2.5937	1.80093	4.15494	12.5552	0.717585	3.45445	3.49168	7.11973	8.92063	11.9769	7.39777	8.38938
NVE8280	1	1	28	6	33.9392	0.999827	1	20	12.0242	857.851	1	1	24	9.78595	732.55	39.8904	0.0544541	0.830713	16	12	24	1	792.774	810.447	621.276	735.618	791.205	714.771	799.294	586.952	670.193	849.966	627.02	668.159	789.334	1231.63	752.253	658.15	633.928	744.773	674.633	786.474	831.37	689.257	626.536	683.645	573.051	665.799	670.218
NVE17130	1	1	24	10	30.8836	0.999827	1	24.6787	9.92087	367.725	1	1	24.3394	9.96292	341.279	11.1623	0.0327073	0.561213	8	16	24	1	441.463	294.194	250.979	450.438	391.094	426.855	246.536	375.956	330.332	559.58	319.955	255.971	404.588	439.02	326.009	270.393	194.501	420.687	354.894	208.1	169.268	312.854	372.896	303.301	409.98	316.871	342.1
NVE23664	1	1	20	6	737.202	0.999827	1	20	5.83243	5140.34	1	1	20	5.91621	4324.75	656.673	0.15184	0.858219	8	12	24	1	4662.77	3322.41	3867.55	3530.38	5326.55	4953.99	1862.43	7845.21	3548.95	6711.04	4725.02	4822.98	3939.77	1648.11	4473.62	4280.89	2566.93	3106.85	5705.08	4174.91	2077.27	5863.23	5818.6	4902.29	4234.31	3811.08	5864.17
NVE6094	1	1	0	NaN	0	0.999827	1	21.4306	15.9816	0.113263	1	1	21.4306	15.9816	0.0353893	0.0728631	0.0728631	1	20	12	24	1	0	0	0	0	0	0	0	0	0	0	0	0	0	0	0	0	0	0	0.837014	0	0	0	0	0	0	0	0
NVE7052	1	1	0	NaN	0	0.999827	1	21.4306	15.9816	0.097102	1	1	21.4306	15.9816	0.0303398	0.0624667	0.0624667	1	20	12	24	1	0	0	0	0	0	0	0	0	0	0	0	0	0	0	0	0	0	0	0	0.717585	0	0	0	0	0	0	0
NVE20212	1	1	0	NaN	0	0.999827	1	21.4306	15.9816	0.0812326	1	1	21.4306	15.9816	0.0253814	0.0522578	0.0522578	1	20	12	24	1	0	0	0	0	0	0	0	0	0	0	0	0	0	0	0	0	0.60031	0	0	0	0	0	0	0	0	0	0
NVE5885	1	1	0	NaN	0	0.999827	1	21.4306	15.9816	0.140559	1	1	21.4306	15.9816	0.0439181	0.0904232	0.0904232	1	20	12	24	1	0	0	0	0	0	0	0	0	0	0	0	0	0	0	0	0	0	1.03873	0	0	0	0	0	0	0	0	0
NVE10520	1	1	0	NaN	0	0.999827	1	21.4306	15.9816	0.113263	1	1	21.4306	15.9816	0.0353893	0.0728631	0.0728631	1	20	12	24	1	0	0	0	0	0	0	0	0	0	0	0	0	0	0	0	0	0	0	0.837014	0	0	0	0	0	0	0	0
NVE3661	1	1	0	NaN	0	0.999827	1	21.4306	15.9816	0.113263	1	1	21.4306	15.9816	0.0353893	0.0728631	0.0728631	1	20	12	24	1	0	0	0	0	0	0	0	0	0	0	0	0	0	0	0	0	0	0	0.837014	0	0	0	0	0	0	0	0
NVE20531	1	1	0	NaN	0	0.999827	1	21.4306	15.9816	0.097102	1	1	21.4306	15.9816	0.0303398	0.0624667	0.0624667	1	20	12	24	1	0	0	0	0	0	0	0	0	0	0	0	0	0	0	0	0	0	0	0	0.717585	0	0	0	0	0	0	0
NVE24359	1	1	0	NaN	0	0.999827	1	21.4306	15.9816	0.140559	1	1	21.4306	15.9816	0.0439181	0.0904232	0.0904232	1	20	12	24	1	0	0	0	0	0	0	0	0	0	0	0	0	0	0	0	0	0	1.03873	0	0	0	0	0	0	0	0	0
NVE21475	1	1	0	NaN	0	0.999827	1	21.4306	15.9816	0.097102	1	1	21.4306	15.9816	0.0303398	0.0624667	0.0624667	1	20	12	24	1	0	0	0	0	0	0	0	0	0	0	0	0	0	0	0	0	0	0	0	0.717585	0	0	0	0	0	0	0
NVE14522	1	1	0	NaN	0	0.999827	1	21.4306	15.9816	0.140559	1	1	21.4306	15.9816	0.0439181	0.0904232	0.0904232	1	20	12	24	1	0	0	0	0	0	0	0	0	0	0	0	0	0	0	0	0	0	1.03873	0	0	0	0	0	0	0	0	0
NVE16381	1	1	0	NaN	0	0.999827	1	21.4306	15.9816	0.140559	1	1	21.4306	15.9816	0.0439181	0.0904232	0.0904232	1	20	12	24	1	0	0	0	0	0	0	0	0	0	0	0	0	0	0	0	0	0	1.03873	0	0	0	0	0	0	0	0	0
NVE19896	1	1	0	NaN	0	0.999827	1	21.4306	15.9816	0.113263	1	1	21.4306	15.9816	0.0353893	0.0728631	0.0728631	1	20	12	24	1	0	0	0	0	0	0	0	0	0	0	0	0	0	0	0	0	0	0	0.837014	0	0	0	0	0	0	0	0
NVE22944	1	1	0	NaN	0	0.999827	1	21.4306	15.9816	0.194204	1	1	21.4306	15.9816	0.0606796	0.124933	0.124933	1	20	12	24	1	0	0	0	0	0	0	0	0	0	0	0	0	0	0	0	0	0	0	0	1.43517	0	0	0	0	0	0	0
NVE4870	1	1	0	NaN	0	0.999827	1	21.4306	15.9816	0.140559	1	1	21.4306	15.9816	0.0439181	0.0904232	0.0904232	1	20	12	24	1	0	0	0	0	0	0	0	0	0	0	0	0	0	0	0	0	0	1.03873	0	0	0	0	0	0	0	0	0
NVE19515	1	1	0	NaN	0	0.999827	1	21.4306	15.9816	0.097102	1	1	21.4306	15.9816	0.0303398	0.0624667	0.0624667	1	20	12	24	1	0	0	0	0	0	0	0	0	0	0	0	0	0	0	0	0	0	0	0	0.717585	0	0	0	0	0	0	0
NVE11143	1	1	0	NaN	0	0.999827	1	21.4306	15.9816	0.097102	1	1	21.4306	15.9816	0.0303398	0.0624667	0.0624667	1	20	12	24	1	0	0	0	0	0	0	0	0	0	0	0	0	0	0	0	0	0	0	0	0.717585	0	0	0	0	0	0	0
NVE10778	1	1	0	NaN	0	0.999827	1	21.4306	15.9816	0.140559	1	1	21.4306	15.9816	0.0439181	0.0904232	0.0904232	1	20	12	24	1	0	0	0	0	0	0	0	0	0	0	0	0	0	0	0	0	0	1.03873	0	0	0	0	0	0	0	0	0
NVE20374	1	1	0	NaN	0	0.999827	1	21.4306	15.9816	0.113263	1	1	21.4306	15.9816	0.0353893	0.0728631	0.0728631	1	20	12	24	1	0	0	0	0	0	0	0	0	0	0	0	0	0	0	0	0	0	0	0.837014	0	0	0	0	0	0	0	0
NVE23636	1	1	0	NaN	0	0.999827	1	21.4306	15.9816	0.0812326	1	1	21.4306	15.9816	0.0253814	0.0522578	0.0522578	1	20	12	24	1	0	0	0	0	0	0	0	0	0	0	0	0	0	0	0	0	0.60031	0	0	0	0	0	0	0	0	0	0
NVE3381	1	1	0	NaN	0	0.999827	1	21.4306	15.9816	0.0812326	1	1	21.4306	15.9816	0.0253814	0.0522578	0.0522578	1	20	12	24	1	0	0	0	0	0	0	0	0	0	0	0	0	0	0	0	0	0.60031	0	0	0	0	0	0	0	0	0	0
NVE14834	1	1	0	NaN	0	0.999827	1	21.4306	15.9816	0.0812326	1	1	21.4306	15.9816	0.0253814	0.0522578	0.0522578	1	20	12	24	1	0	0	0	0	0	0	0	0	0	0	0	0	0	0	0	0	0.60031	0	0	0	0	0	0	0	0	0	0
NVE18434	1	1	0	NaN	0	0.999827	1	21.4306	15.9816	0.113263	1	1	21.4306	15.9816	0.0353893	0.0728631	0.0728631	1	20	12	24	1	0	0	0	0	0	0	0	0	0	0	0	0	0	0	0	0	0	0	0.837014	0	0	0	0	0	0	0	0
NVE19317	1	1	0	NaN	0	0.999827	1	21.4306	15.9816	0.097102	1	1	21.4306	15.9816	0.0303398	0.0624667	0.0624667	1	20	12	24	1	0	0	0	0	0	0	0	0	0	0	0	0	0	0	0	0	0	0	0	0.717585	0	0	0	0	0	0	0
NVE9557	1	1	0	NaN	0	0.999827	1	21.4306	15.9816	0.162465	1	1	21.4306	15.9816	0.0507627	0.104516	0.104516	1	20	12	24	1	0	0	0	0	0	0	0	0	0	0	0	0	0	0	0	0	1.20062	0	0	0	0	0	0	0	0	0	0
NVE923	1	1	0	NaN	0	0.999827	1	21.4306	15.9816	0.140559	1	1	21.4306	15.9816	0.0439181	0.0904232	0.0904232	1	20	12	24	1	0	0	0	0	0	0	0	0	0	0	0	0	0	0	0	0	0	1.03873	0	0	0	0	0	0	0	0	0
NVE1162	1	1	0	NaN	0	0.999827	1	21.4306	15.9816	0.0812326	1	1	21.4306	15.9816	0.0253814	0.0522578	0.0522578	1	20	12	24	1	0	0	0	0	0	0	0	0	0	0	0	0	0	0	0	0	0.60031	0	0	0	0	0	0	0	0	0	0
NVE24224	1	1	0	NaN	0	0.999827	1	21.4306	15.9816	0.097102	1	1	21.4306	15.9816	0.0303398	0.0624667	0.0624667	1	20	12	24	1	0	0	0	0	0	0	0	0	0	0	0	0	0	0	0	0	0	0	0	0.717585	0	0	0	0	0	0	0
NVE6739	1	1	0	NaN	0	0.999827	1	21.4306	15.9816	0.140559	1	1	21.4306	15.9816	0.0439181	0.0904232	0.0904232	1	20	12	24	1	0	0	0	0	0	0	0	0	0	0	0	0	0	0	0	0	0	1.03873	0	0	0	0	0	0	0	0	0
NVE15992	1	1	0	NaN	0	0.999827	1	21.4306	15.9816	0.140559	1	1	21.4306	15.9816	0.0439181	0.0904232	0.0904232	1	20	12	24	1	0	0	0	0	0	0	0	0	0	0	0	0	0	0	0	0	0	1.03873	0	0	0	0	0	0	0	0	0
NVE14641	1	1	0	NaN	0	0.999827	1	21.4306	15.9816	0.113263	1	1	21.4306	15.9816	0.0353893	0.0728631	0.0728631	1	20	12	24	1	0	0	0	0	0	0	0	0	0	0	0	0	0	0	0	0	0	0	0.837014	0	0	0	0	0	0	0	0
NVE12133	1	1	0	NaN	0	0.999827	1	21.4306	15.9816	0.281118	1	1	21.4306	15.9816	0.0878362	0.180846	0.180846	1	20	12	24	1	0	0	0	0	0	0	0	0	0	0	0	0	0	0	0	0	0	2.07747	0	0	0	0	0	0	0	0	0
NVE23620	1	1	0	NaN	0	0.999827	1	21.4306	15.9816	0.140559	1	1	21.4306	15.9816	0.0439181	0.0904232	0.0904232	1	20	12	24	1	0	0	0	0	0	0	0	0	0	0	0	0	0	0	0	0	0	1.03873	0	0	0	0	0	0	0	0	0
NVE17495	1	1	0	NaN	0	0.999827	1	21.4306	15.9816	0.113263	1	1	21.4306	15.9816	0.0353893	0.0728631	0.0728631	1	20	12	24	1	0	0	0	0	0	0	0	0	0	0	0	0	0	0	0	0	0	0	0.837014	0	0	0	0	0	0	0	0
NVE5789	1	1	0	NaN	0	0.999827	1	21.4306	15.9816	0.0812326	1	1	21.4306	15.9816	0.0253814	0.0522578	0.0522578	1	20	12	24	1	0	0	0	0	0	0	0	0	0	0	0	0	0	0	0	0	0.60031	0	0	0	0	0	0	0	0	0	0
NVE6709	1	1	0	NaN	0	0.999827	1	21.4306	15.9816	0.097102	1	1	21.4306	15.9816	0.0303398	0.0624667	0.0624667	1	20	12	24	1	0	0	0	0	0	0	0	0	0	0	0	0	0	0	0	0	0	0	0	0.717585	0	0	0	0	0	0	0
NVE9621	1	1	0	NaN	0	0.999827	1	21.4306	15.9816	0.140559	1	1	21.4306	15.9816	0.0439181	0.0904232	0.0904232	1	20	12	24	1	0	0	0	0	0	0	0	0	0	0	0	0	0	0	0	0	0	1.03873	0	0	0	0	0	0	0	0	0
NVE21885	1	1	0	NaN	0	0.999827	1	21.4306	15.9816	0.113263	1	1	21.4306	15.9816	0.0353893	0.0728631	0.0728631	1	20	12	24	1	0	0	0	0	0	0	0	0	0	0	0	0	0	0	0	0	0	0	0.837014	0	0	0	0	0	0	0	0
NVE11997	1	1	0	NaN	0	0.999827	1	21.4306	15.9816	0.140559	1	1	21.4306	15.9816	0.0439181	0.0904232	0.0904232	1	20	12	24	1	0	0	0	0	0	0	0	0	0	0	0	0	0	0	0	0	0	1.03873	0	0	0	0	0	0	0	0	0
NVE24433	1	1	0	NaN	0	0.999827	1	21.4306	15.9816	0.113263	1	1	21.4306	15.9816	0.0353893	0.0728631	0.0728631	1	20	12	24	1	0	0	0	0	0	0	0	0	0	0	0	0	0	0	0	0	0	0	0.837014	0	0	0	0	0	0	0	0
NVE6544	1	1	0	NaN	0	0.999827	1	21.4306	15.9816	0.0812326	1	1	21.4306	15.9816	0.0253814	0.0522578	0.0522578	1	20	12	24	1	0	0	0	0	0	0	0	0	0	0	0	0	0	0	0	0	0.60031	0	0	0	0	0	0	0	0	0	0
NVE7387	1	1	0	NaN	0	0.999827	1	21.4306	15.9816	0.0812326	1	1	21.4306	15.9816	0.0253814	0.0522578	0.0522578	1	20	12	24	1	0	0	0	0	0	0	0	0	0	0	0	0	0	0	0	0	0.60031	0	0	0	0	0	0	0	0	0	0
NVE18206	1	1	0	NaN	0	0.999827	1	21.4306	15.9816	0.097102	1	1	21.4306	15.9816	0.0303398	0.0624667	0.0624667	1	20	12	24	1	0	0	0	0	0	0	0	0	0	0	0	0	0	0	0	0	0	0	0	0.717585	0	0	0	0	0	0	0
NVE25919	1	1	0	NaN	0	0.999827	1	21.4306	15.9816	0.0812326	1	1	21.4306	15.9816	0.0253814	0.0522578	0.0522578	1	20	12	24	1	0	0	0	0	0	0	0	0	0	0	0	0	0	0	0	0	0.60031	0	0	0	0	0	0	0	0	0	0
NVE24428	1	1	0	NaN	0	0.999827	1	21.4306	15.9816	0.097102	1	1	21.4306	15.9816	0.0303398	0.0624667	0.0624667	1	20	12	24	1	0	0	0	0	0	0	0	0	0	0	0	0	0	0	0	0	0	0	0	0.717585	0	0	0	0	0	0	0
NVE11729	1	1	0	NaN	0	0.999827	1	21.4306	15.9816	0.0812326	1	1	21.4306	15.9816	0.0253814	0.0522578	0.0522578	1	20	12	24	1	0	0	0	0	0	0	0	0	0	0	0	0	0	0	0	0	0.60031	0	0	0	0	0	0	0	0	0	0
NVE19336	1	1	28	0	25.7647	0.999827	1	28	4.77262e-05	431.626	1	1	28	2.38631e-05	332.397	48.2808	0.14525	0.605687	4	12	24	1	367.111	200.844	868.141	301.267	300.929	425.312	227.505	354.857	278.453	371.222	270.673	297.378	298.48	284.77	254.968	311.243	309.76	232.677	369.123	302.103	495.138	321.933	271.44	195.443	310.479	343.996	379.386
NVE1375	1	1	24	18	2.7105	0.999828	1	28	18.0065	31.8465	1	1	26	18.1101	27.5336	2.75028	0.0998881	0.832639	24	4	24	1	33.4582	11.3151	20.5721	23.3994	24.7956	20.841	34.6015	19.1814	32.8215	20.4055	24.262	27.291	21.5665	27.2904	26.2753	35.0149	58.2301	17.6585	16.7403	36.5969	54.1197	30.0284	24.919	18.6522	22.1113	33.2899	27.0324
NVE25771	1	1	20	6	9.00883	0.999828	1	21.4921	4.86777	77.4301	1	1	20.7461	5.46131	66.1869	9.04139	0.136604	0.456007	8	16	24	1	78.9986	45.2606	32.9153	81.8979	82.2763	89.5393	43.2519	105.498	62.4667	69.8495	97.8061	58.3463	45.721	60.5136	72.987	70.6782	52.227	60.2466	92.9085	55.2541	39.1504	36.3135	74.7571	72.176	89.3664	36.9888	95.0796
NVE15677	1	1	20	18	123.153	0.999828	1	22.7314	19.9852	1088.96	1	1	21.3657	19.0068	998.106	133.456	0.133709	0.418119	4	4	24	1	765.821	1281.44	1522.33	988.624	785.57	691.614	1345.13	799.866	986.761	726.748	602.758	1171.63	767.768	1445.21	734.736	972.636	1098.57	918.241	772.564	1226.35	1896.49	969.988	896.196	870.167	878.924	1255.15	938.678
NVE20260	1	1	24	10	104.297	0.999828	1	22.8702	5.61691	1069.3	1	1	23.4351	7.76014	978.694	100.622	0.102813	0.792436	8	12	24	1	1216.58	906.626	748.823	933.051	1266.83	1141.63	641.858	1235.28	947.587	1243.95	1163.82	869.548	1031.74	1022.8	978.999	981.065	506.662	1244.4	1171.82	561.869	432.957	718.588	1256.63	1034.79	1125.83	669.498	1216.46
NVE9555	1	1	28	0	0.699865	0.999829	1	20	4.38978	3.34471	1	1	24	2.63387	3.71557	3.86102	1.03915	0.963972	4	20	24	1	1.85879	0	0	5.84985	0	2.31567	6.05526	7.67258	5.29378	0.784825	0	3.76428	0	7.11924	0	3.24212	4.80248	0	5.8591	0.717585	6.9089	0	2.6699	0	13.8196	29.5911	0.932153
NVE18390	1	1	20	16	2.6987	0.999829	1	20.8345	16.2058	31.7813	1	1	20.4172	16.1075	27.9325	4.31207	0.154375	0.770547	20	4	24	1	33.4582	28.2879	24.6865	27.7868	29.3039	21.6129	32.0064	15.3452	29.6452	14.1269	31.8438	24.4678	27.6051	22.5443	42.819	22.6948	45.6236	27.0071	18.4143	36.5969	57.5741	20.2517	23.1391	21.8961	19.3474	25.8922	25.1681
NVE14621	1	1	20	16	65.1157	0.999829	1	20	12.422	453.376	1	1	20	14.211	410.07	32.3956	0.0790002	0.630102	16	20	24	1	328.076	493.623	567.789	489.925	330.232	348.894	414.353	328.003	261.513	339.045	296.451	539.233	409.764	478.176	458.358	461.678	480.849	398.874	366.612	406.871	412.231	344.28	358.656	402.239	376.813	521.542	329.05
NVE7673	1	1	20	12	4.88455	0.999829	1	27.7922	17.7907	35.0944	1	1	23.8961	14.8172	21.4381	9.10617	0.424767	0.777274	20	12	24	1	3.71758	9.90075	4.11441	10.2372	1.12707	4.63134	51.9022	3.83629	23.2927	5.49378	1.51637	54.582	7.76394	8.30579	6.81212	23.3433	25.8133	3.1162	9.20715	127.013	72.5434	64.9452	4.44983	0.810966	5.52782	14.7955	9.32153
NVE18986	1	1	20	16	28.7858	0.999829	1	20	12.1709	211.069	1	1	20	14.0854	194.147	12.8067	0.0659637	0.643698	4	8	24	1	177.514	295.608	366.183	228.144	171.315	186.797	179.063	124.679	121.757	199.346	169.076	167.51	211.352	239.681	224.8	167.942	178.892	194.243	166.566	165.762	206.115	222.071	149.514	141.919	151.094	202.206	179.906
NVE18893	1	1	20	6	49.608	0.999829	1	20	5.88966	140.65	1	1	20	5.94483	107.081	26.3876	0.246427	0.877717	8	16	24	1	178.444	32.531	45.2585	89.2102	165.68	165.956	35.4665	172.633	138.697	106.736	171.35	117.634	65.5622	47.4616	72.987	139.411	52.227	68.5565	208.416	46.6431	44.9078	68.4369	187.783	138.675	177.812	46.8525	139.823
NVE11903	1	1	20	6	43.1841	0.999829	1	20	6.77371	335.084	1	1	20	6.38685	290.945	31.6624	0.108826	0.768163	12	4	24	1	369.899	270.149	172.805	274.943	231.05	399.839	238.75	393.22	238.22	447.35	330.569	308.671	189.785	296.635	177.115	384.515	316.964	203.592	221.809	256.896	300.537	304.474	374.676	294.381	323.378	215.768	335.575
NVE18721	1	1	20	8	121.953	0.999829	1	21.4921	5.6218	1911.01	1	1	20.7461	6.86254	1820.02	128.023	0.0703419	0.695067	8	12	24	1	2333.71	1548.76	1653.99	1779.82	2064.8	2208.38	1469.7	1889.37	1560.61	2370.17	2135.05	1530.18	1840.92	2065.77	1804.24	1624.3	1307.48	1837.52	1751.03	1498.32	1386.39	1676.01	1998.86	2012.01	2342.88	1426.54	1952.86
NVE5675	1	1	20	6	17.3452	0.99983	1	20	7.54697	87.5297	1	1	20	6.77349	63.8279	18.6929	0.292865	0.790157	12	16	24	1	26.9525	59.4045	4.11441	64.3483	80.0222	60.2075	32.8714	92.0709	71.9955	51.7985	145.572	79.0498	38.8197	14.2385	79.7991	70.6782	41.4214	47.7818	99.6046	33.7265	29.9385	27.2351	147.734	69.7431	134.51	29.5911	86.6902
NVE16316	1	1	20	12	155.074	0.99983	1	28	18.2401	535.243	1	1	24	15.0172	294.797	150.008	0.508851	0.994742	24	4	24	1	0.929395	0	0	0	0	1.54378	747.392	0	404.445	0	0	867.666	0	1.18654	0	601.737	489.853	0	19.2513	1598.06	2145.21	587.3	0.889966	0.810966	0.921304	119.597	55.9292
NVE12175	1	1	24	6	10.1444	0.99983	1	28	5.63842	100.738	1	1	26	5.86784	86.4938	11.1446	0.128849	0.815689	12	12	24	1	114.316	86.278	61.7162	96.5225	163.426	118.871	47.577	69.0532	63.5254	135.775	128.892	66.8159	96.6179	98.4829	108.021	41.4991	55.2286	105.951	102.116	56.6892	24.1811	103.354	71.1973	91.6392	96.7369	69.0458	63.3864
NVE7183	1	1	0	NaN	0	0.99983	1	26.5133	8	0.424814	1	1	26.5133	8	0.101955	0.147863	0.147863	1	12	12	24	1	0	0	0	0	0	0	0	0	0	0	0.758187	0.941069	0	0	0	0	0	1.03873	0	0	0	0	0	0	0	0	0
NVE25579	1	1	28	6	9.11609	0.99983	1	28	11.9906	268.623	1	1	28	8.9953	192.129	214.081	1.11426	0.324225	4	20	24	1	1397.81	18.3871	24.6865	1430.29	21.4144	30.8756	15.5707	34.5266	12.7051	62.0012	19.7128	7.52856	54.3476	961.098	50.6043	8.42951	5.40279	49.8593	15.0662	8.61103	11.5148	8.38003	19.5792	12.1645	41.4587	6.1648	650.643
NVE23343	1	1	20	6	29.0241	0.99983	1	28	19.3039	150.147	1	1	24	11.8731	103.98	1.44092	0.0138577	0.840953	24	4	24	1	108.739	15.5583	12.3432	40.9489	118.343	62.5231	129.756	93.9891	121.757	64.3557	71.2695	186.332	21.5665	15.425	26.2753	134.224	111.057	19.736	92.9085	373.862	351.202	154.332	129.045	83.5295	125.297	61.648	85.7581
NVE5790	1	1	20	6	31.468	0.99983	1	21.6787	5.29387	193.778	1	1	20.8394	5.67036	155.335	19.3539	0.124594	0.457205	12	4	24	1	181.232	148.511	53.4873	133.084	225.415	253.952	130.621	172.633	184.224	198.561	230.489	111.046	136.3	118.654	115.806	162.106	163.885	170.352	168.24	121.272	142.784	118.717	179.773	168.681	156.622	81.3754	192.023
NVE8253	1	1	20	12	236.377	0.999831	1	28	18.3226	686.487	1	1	24	15.0525	375.253	171.602	0.457296	0.989494	20	8	24	1	0.929395	0	0	0	1.12707	0.77189	1161.74	3.83629	689.251	1.56965	0	772.618	0	0	0	641.291	694.559	0	34.3176	2055.88	2495.26	912.725	0	0	0	234.263	72.7079
NVE22078	1	1	20	2	2.02431	0.999831	1	28	24	10.5779	1	1	24	23.4857	7.60438	1.45164	0.190896	0.343415	4	16	24	1	11.1527	8.48636	8.22882	8.77477	10.1437	10.8065	2.59511	7.67258	11.6463	6.2786	6.06549	1.88214	5.17596	7.11924	12.6511	3.24212	3.60186	5.19367	2.51104	15.0693	2.30297	11.1734	6.22976	8.92063	8.29173	16.0285	8.38938
NVE25163	1	1	20	16	1.09872	0.999831	1	28	11.9946	7.42457	1	1	24	14.7406	7.44108	1.11515	0.149864	0.860339	4	20	24	1	6.50577	15.5583	24.6865	2.92492	3.38122	5.40323	6.9203	5.75443	5.29378	5.49378	3.03275	11.2928	6.90128	5.9327	9.7316	7.13266	4.20217	5.19367	9.20715	6.45827	2.30297	9.07837	6.22976	4.8658	5.52782	16.0285	8.38938
NVE22130	1	1	20	2	3.55924	0.999832	1	28	11.9736	13.337	1	1	24	6.33154	14.3102	1.54385	0.107885	0.871045	4	20	24	1	14.8703	24.0447	32.9153	16.0871	13.5249	6.94701	6.05526	47.9536	15.8814	10.2027	3.03275	15.9982	12.9399	11.8654	19.4632	9.07793	5.40279	25.9684	9.20715	3.58793	1.15148	2.79334	23.1391	18.6522	21.19	11.0966	3.72861
NVE1278	1	1	28	8	3.35048	0.999832	1	28	12.2509	19.9253	1	1	28	10.1255	15.3461	3.27465	0.213387	0.354005	16	8	24	1	14.8703	7.07197	12.3432	20.4745	15.779	11.5784	17.3007	30.6903	9.52881	17.2662	14.4055	18.8214	11.2146	28.477	18.49	21.398	7.20372	37.3944	17.5773	5.74068	3.45445	8.38003	22.2491	13.7864	14.7409	2.46592	14.9144
NVE1937	1	1	20	6	101.367	0.999832	1	20	6.78705	628.636	1	1	20	6.39352	521.952	91.3271	0.174972	0.392961	12	4	24	1	835.526	350.769	357.954	465.063	816.001	578.918	223.18	694.368	493.381	753.432	768.801	459.242	442.545	258.666	435.976	612.112	241.925	652.325	656.219	307.127	183.086	377.101	767.151	557.945	732.436	313.172	803.516
NVE23700	1	1	20	8	32.4718	0.999832	1	20	11.9928	183.062	1	1	20	9.99642	144.684	32.666	0.225774	0.770605	16	12	24	1	123.61	70.7197	131.661	35.0991	52.9724	70.242	261.241	189.896	137.638	258.208	95.5315	84.6962	251.897	135.266	231.612	113.474	280.945	186.972	59.428	45.9255	126.663	89.387	123.705	107.859	192.552	104.802	183.634
NVE61	1	1	28	20	6.6486	0.999833	1	24.2003	18.8825	79.6999	1	1	26.1002	19.5039	73.5824	5.99155	0.0814264	0.445604	20	16	24	1	76.2104	103.251	53.4873	52.6486	64.2432	88.7674	89.9639	51.7899	64.5842	72.9888	75.8187	52.6999	73.3261	56.954	69.0944	73.2719	87.6453	88.2924	73.6572	81.8047	85.2097	67.7386	71.1973	85.1515	73.7043	81.3754	71.7758
NVE17334	1	1	28	26	5.25017	0.999833	1	28	24	67.4496	1	1	28	25	61.5766	6.81491	0.110674	0.74806	4	8	24	1	101.304	72.134	45.2585	58.4985	98.0554	67.9264	44.1169	49.8717	50.8203	62.786	62.9295	36.7017	64.6995	64.0732	55.4701	52.5223	51.0264	56.0917	69.4721	47.3606	40.3019	48.8835	76.5371	75.4199	81.996	55.4832	66.1829
NVE21083	1	1	20	10	90.3501	0.999833	1	20	11.8906	808.792	1	1	20	10.9453	649.206	70.8774	0.109175	0.841009	16	4	24	1	464.698	603.946	538.988	741.468	409.128	505.588	640.128	773.012	760.187	751.863	514.809	442.303	922.184	861.429	948.831	501.232	581.701	729.192	489.653	448.491	419.14	497.215	806.309	624.444	834.701	627.577	697.25
NVE18070	1	1	20	12	29.7076	0.999833	1	28	18.9338	109.699	1	1	24	15.3145	60.5387	17.7849	0.293777	0.865004	20	12	24	1	4.64698	2.82879	4.11441	2.92492	3.38122	0.77189	186.848	3.83629	96.3469	1.56965	3.03275	102.577	4.3133	3.55962	2.91948	99.2088	156.081	1.03873	10.8812	213.84	457.139	129.192	1.77993	1.62193	6.44913	73.9777	25.1681
NVE2640	1	1	20	12	7.51769	0.999833	1	28	18.694	49.2474	1	1	24	15.2117	36.2823	6.36387	0.175399	0.693382	20	8	24	1	25.0937	15.5583	20.5721	20.4745	21.4144	27.7881	51.0372	17.2633	31.7627	19.6206	21.9874	59.2874	28.4678	36.7828	20.4364	47.3349	79.241	22.8522	22.5994	50.9486	165.813	39.1068	14.2395	17.0303	25.7965	30.824	33.5575
NVE12268	1	1	0	NaN	0	0.999834	1	28	12.4161	0.465495	1	1	28	12.4161	0.54781	0.533454	0.533454	1	16	16	24	1	0	7.07197	0	4.38739	0	0	0	0	0	0	0	0	0.86266	0	0.97316	0	0	1.03873	0	0	0	0	0	0	0	0	0
NVE3116	1	1	20	12	74.8159	0.999834	1	28	18.5127	318.269	1	1	24	15.134	191.997	64.3287	0.335051	0.573977	20	12	24	1	28.8112	16.9727	78.1738	40.9489	22.5415	23.9286	531.133	21.0996	318.686	22.7599	20.471	389.603	43.133	30.8501	36.9801	296.33	461.639	16.6198	49.3838	749.877	1100.82	386.18	25.809	34.8716	26.7178	207.137	70.8436
NVE15150	1	1	24	10	9.33869	0.999834	1	20	11.8852	36.3824	1	1	22	11.1202	25.7953	6.71467	0.260305	0.724365	16	8	24	1	0.929395	48.0894	0	11.6997	0	41.6821	56.2274	7.67258	10.5876	39.2413	35.6348	19.7625	21.5665	52.2078	26.2753	45.3897	47.4245	12.4648	2.51104	30.1386	21.8782	28.6318	6.22976	6.48773	3.68521	41.9207	47.5398
NVE17121	1	1	24	10	2.22307	0.999834	1	24.7603	4.07681	26.1497	1	1	24.3802	7.08631	24.163	1.31289	0.0543348	0.418066	8	12	24	1	17.6585	19.8015	32.9153	27.7868	27.0498	23.1567	31.1413	28.7722	25.4102	21.1903	22.7456	26.3499	15.5279	29.6635	30.168	22.0464	14.4074	16.6198	22.5994	31.5738	20.7267	26.5368	22.2491	21.8961	28.5604	23.4263	21.4395
NVE6110	1	1	28	2	39.8015	0.999834	1	28	5.98195e-05	369.811	1	1	28	1.00003	230.975	63.9329	0.276796	0.427988	4	16	24	1	257.442	69.3053	1020.37	162.333	303.183	247.005	88.2338	226.341	134.462	331.196	283.562	143.984	234.644	162.556	196.578	123.849	84.0435	234.754	293.792	129.165	131.269	168.299	234.951	156.517	252.437	292.212	246.088
NVE727	1	1	20	8	2.39179	0.999834	1	20	5.99159	10.0516	1	1	20	6.9958	8.04521	2.01829	0.250868	0.739901	8	20	24	1	9.29395	1.41439	0	5.84985	9.01658	10.8065	2.59511	17.2633	8.47005	5.49378	10.6146	14.116	1.72532	9.49233	7.78528	11.0232	3.60186	7.27114	15.0662	5.0231	5.75741	6.98336	10.6796	8.92063	10.1343	7.39777	10.2537
NVE23026	1	1	20	14	12.2749	0.999834	1	20	12.1233	132.061	1	1	20	13.0616	111.509	9.76675	0.0875872	0.613524	16	8	24	1	91.0807	106.079	102.86	96.5225	113.834	115.012	60.5526	124.679	78.348	99.6728	121.31	117.634	119.047	166.116	131.377	111.529	83.4431	143.345	135.596	77.4992	97.876	88.6886	140.615	103.804	105.029	101.103	127.705
NVE7891	1	1	28	20	19.8825	0.999835	1	28	24	147.778	1	1	28	22	108.775	8.07174	0.0742057	0.535128	4	4	24	1	65.0577	60.8189	181.034	74.5856	130.74	61.7512	39.7917	140.025	98.4644	132.635	111.453	57.4052	143.202	51.0213	140.135	51.2255	63.0326	126.726	148.988	135.624	67.9375	132.684	144.174	115.968	135.432	191.109	128.637
NVE22821	1	1	0	NaN	0	0.999835	1	20	7.99999	0.460896	1	1	20	7.99999	0.186199	0.168944	0.168944	1	12	8	24	1	0.929395	0	0	0	0	0	0	0	1.05876	0.784825	0	0	0	0	0	0	0	0	0	0	0	0	0	0	0	0	1.86431
NVE12644	1	1	20	18	1.50837	0.999835	1	20	15.552	4.69002	1	1	20	16.776	4.19608	1.0923	0.260315	0.89804	20	4	24	1	4.64698	9.90075	4.11441	5.84985	3.38122	2.31567	5.19022	1.91814	3.17627	3.1393	4.54912	6.58749	1.72532	2.37308	6.81212	4.53897	4.20217	8.30988	8.37014	3.58793	1.15148	4.19001	1.77993	2.4329	5.52782	0	3.72861
NVE8847	1	1	20	12	16.284	0.999835	1	25.2614	18.5352	122.831	1	1	22.6307	15.0917	84.6216	21.7241	0.256721	0.487926	20	12	24	1	55.7637	41.0174	135.776	20.4745	37.1934	33.1913	125.43	19.1814	125.992	33.7475	29.5693	104.459	56.0729	72.379	64.2286	64.194	118.861	58.1691	45.1987	217.428	451.381	118.717	23.1391	23.518	32.2456	85.0743	36.354
NVE15212	1	1	20	6	60.5142	0.999835	1	26.2347	4.40482	798.519	1	1	23.1173	5.40831	707.22	64.2452	0.0908419	0.901742	8	16	24	1	956.347	603.946	695.336	655.183	911.802	1082.96	460.2	797.948	607.726	1138	728.617	539.233	761.729	633.613	630.608	647.775	611.116	774.896	846.221	411.176	374.232	754.901	759.141	667.425	704.797	609.083	776.483
NVE17688	1	1	28	4	16.6172	0.999836	1	28	4.78299	126.185	1	1	28	4.3915	105.055	4.21637	0.0401348	0.459691	8	20	24	1	127.327	132.953	57.6018	93.5976	121.724	142.8	131.486	117.007	137.638	116.154	104.63	110.105	81.0901	106.789	58.3896	119.31	127.866	62.3241	84.5384	137.059	132.42	92.1803	83.6568	123.267	89.3664	57.9492	88.5545
NVE9484	1	1	20	6	2.64298	0.999836	1	28	0.592851	9.49137	1	1	24	3.85408	6.0283	1.47686	0.244988	0.444645	8	12	24	1	30.67	0	4.11441	2.92492	10.1437	17.7535	0.865037	7.67258	5.29378	7.84825	12.8892	0.941069	4.3133	0	3.89264	6.48424	0.60031	3.1162	14.2292	1.43517	1.15148	4.19001	7.11973	3.24387	1.84261	4.93184	7.45722
NVE19803	1	1	20	6	74.2475	0.999836	1	28	18.2817	447.872	1	1	24	11.435	327.742	34.5883	0.105535	0.756123	24	4	24	1	258.372	141.439	86.4026	160.871	260.354	212.27	480.096	226.341	409.739	215.042	247.169	590.992	176.845	98.4829	148.893	448.061	456.236	139.19	187.491	1167.51	1009.85	541.909	226.941	186.522	237.696	180.012	251.681
NVE7232	1	1	24	18	14.0641	0.999836	1	28	19.3144	137.464	1	1	26	18.7174	127.306	5.92228	0.0465202	0.592618	16	16	24	1	115.245	96.1787	168.691	89.2102	110.453	105.749	157.437	107.416	128.11	113.8	107.662	114.81	136.3	116.281	155.706	121.255	155.48	112.183	115.508	152.846	192.298	157.824	101.456	99.7489	133.589	155.353	115.587
NVE21631	1	1	28	18	11.9457	0.999836	1	28	24	74.7316	1	1	28	21	53.0325	5.77077	0.108816	0.828284	24	8	24	1	16.7291	24.0447	24.6865	76.048	37.1934	53.2604	25.9511	67.135	43.409	43.9502	35.6348	79.9909	29.3304	61.7001	58.3896	83.6467	52.8273	52.9755	61.102	40.9024	50.6652	38.4085	88.1066	64.0663	82.9173	67.8129	75.5044
NVE25635	1	1	0	NaN	0	0.999836	1	20	9.12006	6.71006	1	1	20	9.12006	3.66552	3.00953	0.821037	1	16	8	24	1	0	0	0	0	0	1.54378	0	0	0	0	0	25.4089	0	0	0	23.9917	22.8118	0	0	0	0	0	0	0	0	8.63073	4.66076
NVE18452	1	1	20	16	6.9229	0.999836	1	20.5487	16.1629	68.7749	1	1	20.2743	16.0833	62.1975	8.64217	0.138947	0.772864	24	8	24	1	84.5749	57.9901	74.0594	48.2612	56.3537	52.4886	64.8778	38.3629	63.5254	59.6467	63.6877	45.1713	50.0343	72.379	68.1212	71.3266	82.8428	44.6656	42.6877	92.5685	118.603	78.9119	36.4886	48.658	47.9078	60.4151	44.7433
NVE17086	1	1	20	2	2.14214	0.999836	1	26.4198	4.07081	9.74711	1	1	23.2099	2.94861	7.00087	1.53539	0.219314	0.830408	8	16	24	1	12.0821	11.3151	0	7.31231	6.76244	10.0346	6.9203	21.0996	4.23503	1.56965	9.09824	13.175	5.17596	9.49233	2.91948	7.78109	12.6065	1.03873	5.02208	2.87034	8.06038	0	12.4595	1.62193	14.7409	1.23296	4.66076
NVE12445	1	1	20	16	4.35686	0.999836	1	20	12.7025	34.1072	1	1	20	14.3512	32.2045	2.33227	0.0724206	0.914405	4	8	24	1	27.8819	48.0894	69.945	27.7868	31.558	30.8756	41.5218	11.5089	20.1164	21.9751	22.7456	32.9374	18.1159	27.2904	52.5506	37.6086	35.4183	31.162	23.4364	28.7034	55.2712	25.8384	29.3689	25.9509	35.9308	17.2615	29.8289
NVE17426	1	1	20	6	6.40275	0.999836	1	28	4.87088	53.155	1	1	24	5.68752	39.6465	6.28715	0.15858	0.792792	12	4	24	1	61.3401	21.2159	32.9153	39.4865	42.8288	110.38	25.9511	36.4447	42.3503	75.3432	43.9748	30.1142	29.3304	17.7981	31.1411	44.7412	33.6174	35.317	59.428	23.6803	21.8782	43.9952	34.7087	39.7374	24.8752	24.6592	44.7433
NVE22452	1	1	20	6	15.586	0.999837	1	20	7.14131	46.6874	1	1	20	6.57066	33.1838	10.7529	0.32404	0.750276	12	8	24	1	65.0577	9.90075	8.22882	20.4745	69.8785	36.2789	11.2455	38.3629	41.2915	36.8868	52.3149	53.641	16.3905	1.18654	16.5437	70.6782	12.6065	32.2008	46.0357	6.45827	9.21186	6.28502	69.4173	47.0361	46.0652	6.1648	68.0472
NVE10319	1	1	20	6	49.466	0.999837	1	20	7.75239	170.802	1	1	20	6.87619	129.37	41.8293	0.323332	0.834464	12	16	24	1	131.974	19.8015	28.8009	77.5105	154.409	104.205	40.6567	187.978	138.697	184.434	197.128	161.864	78.5021	35.5962	93.4234	208.792	39.0202	91.4086	225.994	67.453	42.6049	86.5936	268.77	220.583	241.382	55.4832	294.56
NVE104	1	1	20	2	11.2239	0.999837	1	28	11.8568	108.215	1	1	24	6.2815	104.713	1.9245	0.0183788	0.36134	8	12	24	1	114.316	159.826	53.4873	127.234	127.359	136.625	103.804	111.252	109.052	94.9639	117.519	77.1677	125.086	130.519	105.101	71.975	104.454	71.6727	97.0936	105.485	77.1493	104.052	112.136	98.1269	100.422	94.938	96.0117
NVE18832	1	1	28	12	0.607619	0.999837	1	20	10.573	1.92102	1	1	24	11.4867	1.17197	0.474047	0.404488	0.998549	16	16	24	1	2.78819	0	0	2.92492	0	0	0	1.91814	2.11751	4.70895	0	0	0.86266	2.37308	0.97316	3.24212	1.80093	1.03873	0	1.43517	0	1.39667	0	0.810966	1.84261	0	0
NVE4569	1	1	20	2	12.2216	0.999837	1	28	12.5081	86.2733	1	1	24	6.5606	87.8973	7.42069	0.0844246	0.421878	8	12	24	1	105.951	100.422	144.004	70.1982	95.8012	83.3642	92.559	101.662	80.4655	88.6853	75.0605	73.4034	75.0514	116.281	71.0407	82.3498	82.8428	78.9438	66.1241	101.897	117.451	66.3419	73.8672	87.5844	71.8617	91.2391	82.0295
NVE13716	1	1	20	6	14.1473	0.999837	1	27.3857	7.14606	121.577	1	1	23.6929	6.64515	97.6878	10.8932	0.11151	0.580767	8	20	24	1	167.291	82.0348	28.8009	99.4474	138.63	115.012	77.8533	105.498	92.1118	142.053	169.834	78.1088	76.7768	106.789	68.1212	102.451	96.65	82.06	86.2124	89.6982	94.4216	101.259	94.3364	95.694	68.1765	76.4436	96.0117
NVE6401	1	1	24	22	9.65773	0.999837	1	25.3469	18.5669	105.418	1	1	24.6734	20.3455	84.754	9.84872	0.116203	0.891042	20	20	24	1	69.7046	84.8636	82.2882	45.3363	83.4034	68.6983	119.375	53.708	110.111	55.7226	75.8187	95.9891	52.6223	49.8347	57.4164	94.6699	148.877	66.479	81.1903	136.341	218.782	110.337	63.1876	72.987	54.3569	82.6084	65.2507
NVE12037	1	1	0	NaN	0	0.999838	1	28	12.6075	0.748581	1	1	28	12.6075	0.305155	0.131556	0.131556	1	24	8	24	1	0	0	0	0	0	0	0	0	0	0	0	0	0	0	2.91948	0	0	2.07747	0	0	0	0.698336	0	0.810966	1.84261	0	0
NVE7411	1	1	20	2	112.465	0.999838	1	28	15.7589	139.451	1	1	24	7.95382	165.539	3.99937	0.0241597	0.883869	8	16	24	1	92.0101	336.626	74.0594	228.144	639.05	301.037	55.3624	276.213	393.858	69.8495	63.6877	63.0517	88.854	234.935	89.5307	53.8192	66.6345	90.3699	433.573	68.8882	50.6652	71.2302	261.65	54.3347	221.113	39.4547	45.6755
NVE14167	1	1	28	6	10.8241	0.999838	1	28	0.3393	121.997	1	1	28	3.16965	101.763	8.27295	0.0812964	0.869559	8	16	24	1	75.281	193.772	32.9153	176.958	99.1824	100.346	100.344	205.241	89.9943	99.6728	114.486	92.2248	93.1673	117.468	133.323	66.1392	62.4323	100.757	102.116	90.4158	40.3019	39.1068	101.456	157.327	91.2091	60.4151	111.858
NVE22074	1	1	20	2	0.40349	0.999838	1	28	7.45153e-05	3.66893	1	1	24	1.20003	1.1295	0.625262	0.553573	0.999173	4	16	24	1	0	1.41439	12.3432	1.46246	0	1.54378	1.73007	0	0	3.1393	0	0.941069	0.86266	0	0.97316	0	0	0	0.837014	2.15276	0	2.09501	0	0	0.921304	0	1.86431
NVE609	1	1	28	14	5.19896	0.999838	1	28	7.89111	19.3623	1	1	28	10.9456	12.4645	3.69659	0.29657	0.400776	12	16	24	1	9.29395	7.07197	4.11441	5.84985	9.01658	8.4908	17.3007	0	32.8215	11.7724	8.34005	24.4678	2.58798	1.18654	5.83896	18.1559	31.8165	5.19367	5.02208	39.4672	47.2108	20.9501	4.44983	8.92063	0.921304	6.1648	3.72861
NVE19934	1	1	20	6	91.2056	0.999839	1	20	4.20369	734.458	1	1	20	5.10185	637.857	43.472	0.0681532	0.566944	8	8	24	1	941.477	485.137	555.446	668.345	846.432	785.785	538.918	805.62	658.547	775.407	826.423	433.833	469.287	500.72	460.305	678.9	578.099	725.037	590.932	571.198	590.711	661.324	729.772	752.577	529.75	451.264	728.011
NVE7997	1	1	20	18	5.94664	0.999839	1	20	18.5267	63.8298	1	1	20	18.2633	60.61	8.10785	0.133771	0.747118	4	12	24	1	55.7637	70.7197	111.089	55.5735	51.8454	54.0323	70.068	55.6262	58.2316	54.1529	44.733	65.8749	40.545	86.6175	53.5238	44.7412	63.6329	51.9367	54.4059	81.8047	103.633	69.1352	48.0582	44.6032	44.2226	69.0458	54.997
NVE5856	1	1	0	NaN	0	0.99984	1	20	6.84238	0.469045	1	1	20	6.84238	0.427292	0.368535	0.368535	1	4	20	24	1	0	1.41439	0	0	0	1.54378	0	0	1.05876	0	0.758187	0	0	0	0	0.648424	0	1.03873	0	0	0	0	0	0	0	1.23296	3.72861
NVE25653	1	1	28	10	29.2057	0.99984	1	26.5133	11.4523	334.166	1	1	27.2566	10.754	306.392	26.6537	0.0869921	0.485982	16	12	24	1	379.193	246.104	226.293	263.243	420.398	319.563	220.584	349.102	294.334	382.21	386.675	238.091	433.055	243.241	408.727	248.995	301.956	345.899	342.339	230.345	282.113	307.966	285.679	278.161	351.017	214.535	279.646
NVE8622	1	1	20	6	4.75953	0.99984	1	28	19.4394	35.8171	1	1	24	11.9312	27.1802	0.79172	0.0291286	0.866348	12	16	24	1	26.9525	15.5583	16.4576	13.1622	24.7956	12.3502	36.3316	23.0177	40.2328	20.4055	24.262	29.1732	17.2532	15.425	20.4364	23.9917	31.8165	13.5035	14.2292	63.8651	81.7553	66.3419	16.9094	17.8413	13.8196	24.6592	31.6932
NVE17617	1	1	20	6	3.35	0.99984	1	20	4.61223	19.57	1	1	20	5.30612	15.4763	4.44569	0.287257	0.790014	8	16	24	1	13.0115	7.07197	12.3432	10.2372	24.7956	16.9816	6.9203	40.281	10.5876	14.1269	18.1965	20.7035	16.3905	7.11924	9.7316	23.9917	6.60341	17.6585	22.5994	9.32861	2.30297	9.07837	28.4789	15.4084	38.6948	6.1648	19.5752
NVE26042	1	1	28	14	8.86046	0.99984	1	28	15.9299	45.7802	1	1	28	14.965	36.5449	11.0903	0.30347	0.559374	20	20	24	1	24.1643	29.7023	28.8009	21.9369	38.3205	27.0162	35.4665	30.6903	48.7028	18.8358	21.2292	88.4605	15.5279	11.8654	12.6511	89.4825	82.2425	12.4648	66.9611	52.3837	42.6049	43.2968	35.5986	39.7374	25.7965	23.4263	24.236
NVE14282	1	1	28	24	13.7774	0.99984	1	28	24	113.632	1	1	28	24	95.3255	37.7617	0.396134	0.905165	4	4	24	1	43.6816	52.3325	460.814	100.91	81.1493	60.2075	29.4113	130.434	62.4667	62.786	61.4131	96.9301	68.1502	83.0579	93.4234	91.4278	48.6251	68.5565	93.7455	48.0782	39.1504	56.5652	141.505	122.456	144.645	88.7732	105.333
NVE7896	1	1	28	2	10.1528	0.99984	1	22.3916	8.25518	61.5977	1	1	25.1958	5.54435	49.9932	11.5624	0.23128	0.385589	12	12	24	1	70.634	35.3598	82.2882	39.4865	45.0829	70.242	26.8162	44.1173	43.409	48.6592	83.4005	70.5802	42.2703	34.4097	45.7385	85.5919	30.6158	45.7043	56.0799	20.0924	24.1811	41.9001	64.0775	18.6522	62.6486	27.1251	93.2153
NVE14320	1	1	20	16	2.89626	0.999841	1	20	12.8755	7.61819	1	1	20	14.4378	6.00181	2.1778	0.362856	0.892104	20	4	24	1	7.43516	5.65757	12.3432	8.77477	0	1.54378	6.05526	7.67258	0	3.1393	12.131	2.82321	6.90128	11.8654	7.78528	3.24212	4.80248	11.4261	0	15.0693	0	9.7767	0.889966	0.810966	1.84261	7.39777	4.66076
NVE10528	1	1	0	NaN	0	0.999842	1	28	17.8706	0.560836	1	1	28	17.8706	0.297678	0.292178	0.292178	1	24	4	24	1	0	0	0	0	0	0	0.865037	0	1.05876	0	0	0	0	1.18654	0	0	0	1.03873	0	0.717585	2.30297	0	0	0.810966	0	0	0
NVE5478	1	1	28	16	5.25484	0.999842	1	28	17.2941	128.422	1	1	28	16.647	119.678	8.69246	0.0726322	0.476327	20	8	24	1	131.045	113.151	74.0594	124.309	114.961	116.555	121.97	118.925	124.933	102.027	125.101	124.221	114.734	96.1098	129.43	121.255	145.275	132.958	133.922	120.554	157.753	124.304	111.246	112.724	147.409	103.569	89.4867
NVE3899	1	1	20	14	32.2553	0.999842	1	20.1074	16.8589	166.301	1	1	20.0537	15.4257	149.461	27.3941	0.183286	0.325206	20	12	24	1	96.6571	91.9355	394.983	125.772	125.105	98.0301	124.565	88.2346	93.1706	113.015	119.793	189.155	170.807	93.7367	186.847	137.466	200.504	116.338	164.892	201.642	218.782	226.959	90.7765	100.56	131.746	187.41	86.6902
NVE3366	1	1	28	16	13.5787	0.999842	1	20	15.2304	244.679	1	1	24	15.9954	233.515	23.8236	0.102022	0.864373	16	20	24	1	247.219	241.861	374.411	197.432	282.895	257.04	208.474	166.879	197.988	234.663	260.816	169.392	265.699	255.106	259.834	175.074	243.126	242.025	237.712	241.109	292.477	273.049	179.773	194.632	170.441	221.933	178.041
NVE238	1	1	28	14	6.91225	0.999842	1	27.286	18.5451	70.172	1	1	27.643	16.3046	57.1346	9.50542	0.166369	0.845679	24	4	24	1	73.4222	33.9454	45.2585	32.1742	43.9559	59.4356	78.7184	30.6903	51.8791	62.0012	61.4131	41.4071	45.721	54.5809	39.8996	62.2487	107.456	42.5881	17.5773	96.1564	134.723	95.672	42.7184	49.4689	41.4587	49.3184	48.472
NVE18101	1	1	28	20	9.28978	0.999842	1	28	19.8278	68.4505	1	1	28	19.9139	62.3162	0.753375	0.0120895	0.360631	20	12	24	1	49.2579	79.206	28.8009	58.4985	56.3537	46.3134	62.2827	59.4625	42.3503	57.2922	67.4786	92.2248	53.4849	43.902	42.819	84.2951	74.4385	71.6727	73.6572	72.4761	66.786	60.0569	87.2166	50.2799	76.4682	65.3469	59.6578
NVE200	1	1	20	12	73.8212	0.999842	1	28	18.7822	246.146	1	1	24	15.2495	139.634	46.5559	0.333413	0.481888	20	12	24	1	2.78819	0	16.4576	2.92492	2.25415	0.77189	418.678	0	302.804	7.84825	2.27456	264.441	6.90128	1.18654	3.89264	208.792	339.175	1.03873	19.2513	585.55	921.186	347.073	2.6699	3.24387	2.76391	159.052	54.997
NVE158	1	1	28	14	37.5472	0.999843	1	28	18.3544	119.004	1	1	28	16.1772	63.1459	43.1508	0.683351	0.999511	20	12	24	1	0	0	4.11441	0	0	0	204.149	0	96.3469	0	0	159.041	0	0	0.97316	122.552	140.473	0	3.34805	323.631	444.472	158.522	0	0.810966	0	32.057	22.3717
NVE5711	1	1	20	8	2.28876	0.999843	1	20	11.8456	11.2482	1	1	20	9.92282	9.86844	0.995656	0.100893	0.836164	16	4	24	1	4.64698	2.82879	8.22882	8.77477	11.2707	4.63134	6.9203	19.1814	7.4113	5.49378	6.06549	13.175	6.90128	9.49233	13.6242	14.9137	1.80093	10.3873	9.20715	4.30551	6.9089	2.79334	17.7993	8.92063	23.0326	4.93184	27.9646
NVE17263	1	1	0	NaN	0	0.999844	1	28	8	0.614361	1	1	28	8	0.1408	0.077956	0.077956	1	12	12	24	1	0	1.41439	0	0	0	0	0	0	0	0	1.51637	0.941069	0	0	0	0	0	0	0	0	0	0	0	0	0	0	0
NVE13112	1	1	20	12	54.004	0.999844	1	26.991	18.1758	431.121	1	1	23.4955	14.9596	214.13	110.165	0.514475	0.999357	20	12	24	1	0	0	4.11441	0	0	0	730.091	0	379.035	0	0	234.326	0.86266	1.18654	0	145.247	178.292	0	29.2955	1772.44	1154.94	743.728	0	0.810966	0	110.966	34.4897
NVE4191	1	1	0	NaN	0	0.999844	1	28	11.9288	0.324286	1	1	28	11.9288	0.141786	0.134955	0.134955	1	16	16	24	1	0	0	0	0	0	0	0	0	0	0.784825	0	0	0	0	0	1.29685	0	0	0	0.717585	1.15148	0	0	0	0	0	0
NVE8303	1	1	28	2	15.8624	0.999845	1	25.1765	1.86795	120.688	1	1	26.5882	1.93593	109.789	15.1647	0.138126	0.600311	4	12	24	1	149.633	162.655	74.0594	95.06	167.934	155.922	76.1233	74.8076	145.05	130.281	119.793	62.1106	93.1673	147.131	82.7186	71.975	103.253	82.06	131.411	78.2168	82.9067	125.002	89.8865	98.9379	113.32	139.325	120.248
NVE12571	1	1	20	6	2.53705	0.999845	1	20	7.10723	5.40853	1	1	20	6.55361	2.48673	1.49997	0.603187	0.999431	12	4	24	1	0	2.82879	0	0	5.63537	3.85945	4.32519	0	9.52881	0	11.3728	0	0	0	0	0	0	0	3.34805	3.58793	1.15148	6.98336	0.889966	6.48773	0	0	7.45722
NVE22211	1	1	28	22	0.224466	0.999845	1	28	8.47265	0.433225	1	1	28	15.2363	0.462858	0.213361	0.213361	0.999999	4	4	24	1	0	1.41439	0	1.46246	0	0	0	0	0	0	0.758187	0.941069	0	1.18654	0	0	0	1.03873	0.837014	0	0	0	0.889966	0.810966	1.84261	1.23296	0
NVE25472	1	1	28	10	3.1057	0.999845	1	28	7.10172	42.8004	1	1	28	8.55086	39.6256	3.87812	0.097869	0.528276	20	8	24	1	39.0346	26.8735	16.4576	46.7988	33.8122	43.2259	51.9022	36.4447	43.409	51.7985	37.9093	37.6428	36.2317	34.4097	43.7922	43.4444	48.0248	41.5494	38.5026	42.3375	57.5741	45.3918	35.5986	32.4387	36.8521	35.7559	36.354
NVE9768	1	1	20	12	2.11603	0.999845	1	28	18.6964	14.3162	1	1	24	15.2127	11.998	1.21871	0.101575	0.871482	20	8	24	1	8.36456	11.3151	4.11441	8.77477	7.88951	10.0346	17.3007	5.75443	19.0576	11.7724	12.131	7.52856	12.0772	9.49233	6.81212	12.3201	25.213	10.3873	9.20715	20.0924	28.7871	14.6651	4.44983	5.67676	9.21304	16.0285	13.0501
NVE1979	1	1	28	0	8.90791	0.999845	1	28	24	42.1281	1	1	28	26	38.1411	9.17628	0.240588	0.540113	4	8	24	1	21.3761	80.6204	28.8009	84.8228	50.7183	16.2097	25.9511	70.9713	26.4689	20.4055	17.4383	27.291	42.2703	32.0366	54.497	17.5074	16.2084	62.3241	46.0357	13.6341	8.06038	21.6484	65.8575	38.1154	61.7273	36.9888	33.5575
NVE18685	1	1	20	16	14.0959	0.999845	1	20	12.0949	68.8595	1	1	20	14.0475	57.6893	8.00959	0.13884	0.54678	16	16	24	1	52.0461	53.7469	119.318	100.91	38.3205	37.0507	33.7365	49.8717	30.7039	54.9378	53.8312	51.7588	75.0514	49.8347	83.6918	66.7876	43.8227	76.8664	47.7098	35.1617	25.3326	50.2802	64.9675	77.8528	59.8847	46.8525	43.8112
NVE18278	1	1	0	NaN	0	0.999845	1	28	13.1227	2.1623	1	1	28	13.1227	1.15008	0.736752	0.64061	1	24	8	24	1	0	0	0	0	0	0	0	1.91814	0	0	0	3.76428	0	0	0	8.42951	7.20372	0	0	0	0	0	2.6699	4.8658	2.76391	0	0
NVE6419	1	1	20	6	2.78462	0.999846	1	20	6.60181	6.26479	1	1	20	6.3009	3.88297	1.64227	0.422942	0.963972	8	20	24	1	1.85879	0	0	2.92492	6.76244	6.94701	0	7.67258	2.11751	9.4179	6.82368	5.64642	1.72532	1.18654	0.97316	5.18739	1.20062	4.15494	9.20715	2.15276	0	2.79334	1.77993	10.5426	5.52782	0	9.32153
NVE19648	1	1	28	2	0.65445	0.999846	1	28	7.61687	2.21608	1	1	28	4.80844	1.99325	0.400051	0.200702	0.699217	12	12	24	1	1.85879	1.41439	16.4576	0	1.12707	5.40323	0	0	2.11751	2.35448	1.51637	2.82321	2.58798	0	0.97316	0.648424	2.40124	1.03873	0.837014	0.717585	0	0.698336	0.889966	1.62193	1.84261	2.46592	1.86431
NVE11227	1	1	20	16	7.18631	0.999846	1	28	12.0136	47.5024	1	1	24	14.7487	43.6057	1.15918	0.0265833	0.30635	4	4	24	1	43.6816	77.7916	106.975	43.8739	34.9393	25.4724	44.9819	24.9359	42.3503	27.4689	37.1511	39.5249	44.8583	64.0732	44.7654	36.3117	48.6251	36.3557	26.7844	35.8793	46.0593	43.9952	35.5986	31.6277	33.1669	54.2503	48.472
NVE3827	1	1	24	22	6.09554	0.999846	1	24.5977	19.7126	64.59	1	1	24.2989	20.8735	55.577	7.69505	0.138457	0.645464	20	20	24	1	59.4813	29.7023	78.1738	54.1111	41.7017	51.7167	75.2582	38.3629	63.5254	47.0895	36.393	60.2284	54.3476	37.9693	41.8459	49.9286	75.6391	51.9367	46.8728	66.0179	138.178	62.8502	41.8284	46.2251	46.9865	62.881	54.997
NVE229	1	1	20	8	6.28761	0.999846	1	28	11.8466	27.889	1	1	24	9.87712	22.2786	3.51568	0.157805	0.877793	8	20	24	1	16.7291	1.41439	0	73.1231	12.3978	142.8	27.6812	9.59072	2.11751	7.84825	11.3728	55.5231	4.3133	48.6482	3.89264	54.4676	36.0186	3.1162	10.0442	2.87034	23.0297	4.19001	15.1294	6.48773	10.1343	1.23296	8.38938
NVE1467	1	1	24	18	2.51214	0.999846	1	28	19.4891	14.7899	1	1	26	18.7985	10.0328	3.16353	0.315319	0.884926	24	8	24	1	5.57637	7.07197	4.11441	5.84985	4.50829	6.17512	25.0861	1.91814	11.6463	5.49378	6.82368	9.41069	3.45064	14.2385	3.89264	7.13266	19.8102	5.19367	1.67403	11.4814	48.3623	19.5534	2.6699	17.0303	8.29173	7.39777	6.52507
NVE25401	1	1	20	12	12.4199	0.999846	1	20	7.58626	57.8997	1	1	20	9.79313	32.5389	11.7785	0.361982	0.387417	12	16	24	1	0	0	0	0	12.3978	50.1729	44.1169	32.6084	28.5864	135.775	35.6348	30.1142	1.72532	37.9693	0	40.8507	43.8227	1.03873	32.6435	60.2772	1.15148	41.9001	23.1391	73.7979	39.6161	55.4832	0
NVE16566	1	1	28	14	11.9382	0.999847	1	28	18.205	57.1934	1	1	28	16.1025	32.5783	19.087	0.58588	0.842467	24	4	24	1	5.57637	0	8.22882	4.38739	11.2707	3.85945	96.0191	5.75443	29.6452	10.9876	6.06549	81.873	5.17596	7.11924	3.89264	55.7644	65.4338	4.15494	8.37014	160.739	189.995	62.8502	8.00969	8.10966	4.60652	23.4263	12.118
NVE9683	1	1	20	6	1.77171	0.999847	1	20	4.82687	6.98228	1	1	20	5.41344	5.80498	2.39173	0.412012	0.923337	8	8	24	1	1.85879	2.82879	4.11441	2.92492	5.63537	0	9.51541	15.3452	7.4113	5.49378	2.27456	7.52856	2.58798	1.18654	4.8658	4.53897	10.8056	7.27114	7.53312	2.15276	0	1.39667	14.2395	4.05483	15.6622	8.63073	12.118
NVE14160	1	1	28	20	1.31059	0.999847	1	28	24	7.44537	1	1	28	22	4.7091	0.931153	0.197735	0.887098	24	8	24	1	0	7.07197	4.11441	2.92492	1.12707	3.85945	2.59511	1.91814	9.52881	2.35448	3.79093	3.76428	1.72532	0	5.83896	2.5937	8.40435	0	2.51104	14.3517	12.6663	5.58669	0.889966	6.48773	1.84261	18.4944	1.86431
NVE20052	1	1	28	14	2.49577	0.999847	1	26.3269	9.29919	10.5213	1	1	27.1634	11.5882	6.16873	3.25526	0.527703	0.924509	12	20	24	1	13.0115	0	4.11441	0	0	10.0346	0.865037	0	1.05876	26.6841	11.3728	0.941069	24.1545	7.11924	6.81212	0	0	11.4261	0.837014	13.6341	1.15148	10.475	0	17.0303	0	6.1648	0
NVE18969	1	1	28	0	38.9676	0.999847	1	28	4.77262e-05	322.2	1	1	28	2.38631e-05	213.523	37.742	0.176758	0.713824	4	20	24	1	259.301	265.906	633.619	146.246	242.321	295.634	69.203	218.668	91.0531	375.931	215.325	106.341	205.313	193.406	208.256	114.123	187.297	235.793	258.637	119.837	109.391	307.966	132.605	86.7734	150.172	335.365	177.109
NVE10431	1	1	20	14	5.29896	0.999847	1	24.6787	15.9101	24.9691	1	1	22.3394	15.0197	18.5872	5.90941	0.317928	0.357761	20	8	24	1	12.0821	21.2159	0	17.5495	4.50829	9.26269	45.847	7.67258	19.0576	7.06343	14.4055	23.5267	20.7038	15.425	24.329	16.2106	34.818	21.8134	4.18507	51.6662	44.9078	20.2517	8.89966	4.8658	1.84261	27.1251	6.52507
NVE25013	1	1	24	22	9.85935	0.999848	1	20	19.4217	70.6586	1	1	22	20.7652	66.9047	10.6405	0.15904	0.827673	4	8	24	1	99.4453	53.7469	115.204	68.7357	82.2763	71.7858	57.0925	53.708	45.5265	65.9253	97.0479	45.1713	75.9141	60.5136	66.1749	23.9917	69.0357	46.7431	67.7981	91.1334	116.3	104.052	38.2685	46.2251	61.7273	81.3754	42.879
NVE874	1	1	20	14	0.948733	0.999848	1	26.4198	15.9839	3.36667	1	1	23.2099	15.1444	2.62626	0.664018	0.252837	0.676269	20	12	24	1	1.85879	1.41439	0	4.38739	2.25415	2.31567	2.59511	0	3.17627	6.2786	0	0.941069	3.45064	0	2.91948	2.5937	6.60341	4.15494	1.67403	5.74068	1.15148	2.09501	2.6699	2.4329	1.84261	4.93184	1.86431
NVE11961	1	1	20	16	18.0584	0.999848	1	20	12.4309	230.441	1	1	20	14.2155	217.334	10.1009	0.0464763	0.611283	16	20	24	1	198.891	278.635	329.153	176.958	172.442	194.516	227.505	199.487	179.989	172.662	200.919	223.975	239.82	195.779	264.699	219.816	238.323	207.747	183.306	211.688	275.204	233.244	196.682	187.333	222.034	191.109	206.006
NVE7953	1	1	20	6	54.234	0.999848	1	28	7.32084	234.864	1	1	24	6.7375	189.288	1.45415	0.00768222	0.267514	12	16	24	1	188.667	73.5484	61.7162	92.1351	232.177	177.535	227.505	117.007	300.687	216.612	202.436	210.8	118.184	85.4309	125.538	208.144	360.186	116.338	143.966	363.816	460.593	297.491	121.925	167.059	140.959	161.518	137.959
NVE22008	1	1	24	10	21.0626	0.999848	1	20	5.25391	129.457	1	1	22	7.47299	121.26	20.7567	0.171175	0.878794	8	16	24	1	120.821	76.3772	45.2585	118.459	180.332	153.606	62.2827	147.697	107.993	116.939	148.605	127.044	125.086	99.6694	168.357	129.685	71.4369	157.888	169.077	72.4761	70.2404	76.1186	160.194	118.401	167.677	93.705	156.602
NVE15923	1	1	20	16	12.7925	0.999848	1	20	12.2744	78.3124	1	1	20	14.1372	58.4963	10.1114	0.172856	0.537717	16	16	24	1	64.1283	53.7469	57.6018	57.036	29.3039	43.9978	99.4793	30.6903	44.4678	58.0771	56.1058	22.5857	97.4806	80.6848	99.2623	35.0149	48.0248	62.3241	39.3396	79.652	40.3019	88.6886	30.2588	69.7431	47.9078	60.4151	41.9469
NVE25795	1	1	20	8	0.268059	0.999849	1	20	5.54877	1.09156	1	1	20	6.77438	0.518611	0.313155	0.313155	0.999999	12	8	24	1	0	0	0	0	0	2.31567	0	1.91814	2.11751	0.784825	0.758187	0	0	0	0	0	0	0	0.837014	0	0	0	2.6699	1.62193	0.921304	0	0
NVE7531	1	1	20	6	16.9141	0.999849	1	20	7.51424	53.4754	1	1	20	6.75712	41.1766	9.40614	0.228434	0.854253	12	4	24	1	89.2219	2.82879	41.1441	11.6997	55.2266	48.6291	6.9203	44.1173	62.4667	38.4564	60.6549	50.8177	14.6652	17.7981	6.81212	64.194	14.4074	25.9684	49.3838	22.9627	20.7267	30.7268	69.4173	94.8831	67.2552	23.4263	75.5044
NVE16548	1	1	20	6	7.33226	0.999849	1	28	7.55957	41.0294	1	1	24	6.83982	34.3887	8.72525	0.253724	0.503329	12	4	24	1	27.8819	5.65757	246.865	17.5495	43.9559	33.1913	8.65037	32.6084	16.9401	83.1915	36.393	26.3499	22.4292	10.6789	23.3558	14.2653	11.4059	29.0846	25.9474	18.6572	8.06038	34.2185	35.5986	13.7864	14.7409	59.1821	33.5575
NVE8625	1	1	20	16	41.0086	0.999849	1	20	18.7985	431.122	1	1	20	17.3992	422.342	58.3715	0.138209	0.290671	20	16	24	1	279.748	482.308	999.802	415.339	347.139	389.805	375.426	441.173	287.982	303.727	373.028	450.772	474.463	293.076	484.634	402.671	425.02	427.959	458.683	391.802	457.139	423.89	436.083	379.532	481.842	445.099	350.489
NVE8006	1	1	24	6	4.81518	0.99985	1	24.0449	3.78932	42.4556	1	1	24.0225	4.8957	38.9611	5.70226	0.146358	0.418066	4	20	24	1	55.7637	56.5757	16.4576	35.0991	45.0829	33.1913	53.6323	42.1992	43.409	36.8868	37.1511	42.3481	37.0944	29.6635	39.8996	47.3349	38.4199	38.4332	44.3617	25.8331	20.7267	21.6484	44.4983	33.2496	45.1439	28.3581	64.3186
NVE10143	1	1	28	14	12.1746	0.99985	1	28	7.60075	175.016	1	1	28	10.8004	148.148	18.1843	0.122744	0.436353	12	16	24	1	146.844	145.682	45.2585	144.784	155.536	202.235	152.247	117.007	150.343	204.055	241.103	103.518	192.373	103.229	154.732	134.224	180.093	156.849	133.922	149.975	135.875	201.121	123.705	176.791	117.006	93.705	155.67
NVE7734	1	1	28	14	13.7944	0.99985	1	28	18.9632	146.63	1	1	28	16.4816	124.682	14.9596	0.119982	0.717884	24	4	24	1	129.186	127.295	78.1738	78.9729	102.564	98.802	172.142	72.8895	156.696	98.888	98.5642	142.101	118.184	123.4	98.2892	121.255	184.295	85.1762	95.4196	175.091	309.749	162.014	94.3364	107.859	91.2091	139.325	106.265
NVE20753	1	1	20	6	23.6173	0.999851	1	20	7.54753	164.349	1	1	20	6.77377	122.984	20.4764	0.166497	0.871995	12	4	24	1	104.092	117.395	53.4873	118.459	139.757	154.378	86.5037	134.27	160.931	280.183	145.572	67.757	81.0901	162.556	76.8796	86.8888	76.2394	108.028	144.803	131.318	145.087	107.544	123.705	138.675	115.163	155.353	100.673
NVE19088	1	1	24	0	15.4159	0.999851	1	20	2.76263	358.515	1	1	22	1.51944	345.786	20.7735	0.0600761	0.653078	24	16	24	1	426.592	381.886	329.153	289.567	404.619	359.701	303.628	339.511	317.627	370.438	401.081	313.376	354.553	224.256	324.062	329.399	339.175	324.085	390.048	337.983	365.02	365.928	420.954	326.008	462.494	287.28	342.1
NVE20921	1	1	20	14	3.84824	0.999851	1	28	13.4853	33.5838	1	1	24	14.1794	30.4472	2.63247	0.0864602	0.596866	20	12	24	1	37.1758	29.7023	16.4576	21.9369	25.9227	32.4194	27.6812	26.854	37.0565	32.9627	28.0529	18.8214	32.7811	26.1039	43.7922	29.8275	35.4183	37.3944	30.9695	35.1617	39.1504	34.2185	16.9094	24.329	35.9308	40.6877	17.7109
NVE18117	1	1	24	0	0.15972	0.999851	1	26.2347	24	1.04567	1	1	25.1173	24.0476	0.673776	0.413836	0.413836	0.999823	24	12	24	1	0.929395	0	0	4.38739	0	0.77189	0.865037	0	0	0.784825	0.758187	0	1.72532	0	0	0	0.60031	1.03873	0	0	1.15148	1.39667	1.77993	0	0	0	2.79646
NVE6792	1	1	24	10	16.6497	0.999851	1	20	11.8432	200.618	1	1	22	11.0971	162.961	18.5243	0.113673	0.750276	16	8	24	1	78.9986	156.998	144.004	209.132	98.0554	172.903	162.627	189.896	110.111	179.725	180.448	183.509	227.742	117.468	291.948	164.7	89.4462	204.631	135.596	160.739	102.482	137.572	180.663	164.626	140.959	186.177	144.484
NVE5493	1	1	20	16	11.0528	0.999851	1	20	12.1026	56.5934	1	1	20	14.0513	43.9777	7.83806	0.178228	0.937606	16	8	24	1	51.1167	53.7469	20.5721	67.2732	36.0663	34.7351	22.491	46.0355	45.5265	32.9627	52.3149	32.9374	72.4635	51.0213	63.2554	39.5538	21.6112	72.7114	66.1241	15.7869	17.2722	27.2351	48.9481	42.9812	34.0882	27.1251	58.7256
NVE21413	1	1	20	6	81.8842	0.999852	1	20	7.53156	416.382	1	1	20	6.76578	356.193	61.7823	0.173452	0.634108	24	20	24	1	525.108	158.412	271.551	327.591	480.133	293.318	154.842	468.027	370.565	452.844	459.461	376.428	232.918	258.666	245.236	439.631	91.8475	276.303	495.512	206.665	130.118	377.101	614.966	546.591	668.866	217.001	467.009
NVE14639	1	1	20	6	36.6791	0.999852	1	20	5.50898	126.296	1	1	20	5.75449	99.1368	24.0084	0.242174	0.854907	8	8	24	1	147.774	62.2333	12.3432	65.8108	157.79	127.362	50.1722	163.042	132.345	61.2164	128.134	145.866	56.0729	21.3577	72.987	123.849	76.8397	103.873	158.196	66.0179	63.3315	50.9785	161.084	124.889	176.89	41.9207	163.127
NVE11155	1	1	20	18	29.6012	0.999853	1	28	8.17282	197.881	1	1	24	2.30264	200.006	8.26056	0.0413015	0.427912	4	4	24	1	252.795	325.31	222.178	194.507	170.188	205.323	147.056	145.779	225.515	219.751	213.05	132.691	219.116	204.085	159.598	134.224	187.897	260.722	237.712	152.128	230.297	214.389	144.174	163.815	203.608	258.922	195.752
NVE8038	1	1	20	2	11.52	0.999853	1	20	16.9124	94.7418	1	1	20	19.4562	94.649	8.1716	0.0863358	0.734103	8	4	24	1	108.739	135.782	94.6315	111.147	117.216	111.152	110.725	69.0532	63.5254	91.8246	103.113	93.1659	107.833	102.043	75.9065	81.053	73.2379	100.757	98.7676	100.462	103.633	111.035	71.1973	98.9379	70.9404	94.938	90.4188
NVE25220	1	1	20	6	715.955	0.999853	1	20	7.81201	2522.58	1	1	20	6.90601	1817.09	546.596	0.300808	0.888085	12	4	24	1	2170.14	509.181	366.183	1412.74	2258.65	1021.21	694.625	2420.7	1895.17	1949.51	2505.81	3727.58	430.467	650.224	624.769	3634.42	1114.18	853.84	2874.3	1012.51	1160.69	1407.15	3732.52	2382.62	3560.84	1335.3	3126.44
NVE10442	1	1	28	14	19.6018	0.999853	1	28	18.3407	86.6115	1	1	28	16.1704	47.9783	31.7468	0.661691	0.387417	20	12	24	1	1.85879	2.82879	12.3432	2.92492	4.50829	2.31567	131.486	1.91814	61.4079	3.1393	3.03275	156.218	0.86266	3.55962	2.91948	75.2172	81.6422	4.15494	9.20715	266.942	283.265	136.175	2.6699	4.05483	2.76391	30.824	13.0501
NVE13912	1	1	24	12	10.3711	0.999853	1	21.7417	12.0288	56.0436	1	1	22.8708	12.0444	46.8128	8.65449	0.184875	0.550737	16	8	24	1	70.634	7.07197	32.9153	29.2492	67.6244	50.9448	21.6259	42.1992	51.8791	57.2922	56.864	35.7606	41.4077	64.0732	52.5506	66.1392	18.6096	93.4861	74.4942	17.2221	17.2722	18.8551	61.4076	46.2251	51.593	19.7274	62.4542
NVE19548	1	1	28	10	1.30332	0.999853	1	28	4.46538	6.1103	1	1	28	7.23269	4.41472	1.26322	0.286139	0.890624	8	16	24	1	5.57637	4.24318	0	7.31231	7.88951	13.894	3.46015	1.91814	5.29378	0.784825	14.4055	0	9.48926	3.55962	2.91948	3.24212	1.20062	7.27114	6.69611	3.58793	2.30297	4.88835	4.44983	0	4.60652	1.23296	0
NVE23069	1	1	24	6	5.16075	0.999854	1	25.4329	7.42788	25.7585	1	1	24.7165	6.69887	17.5893	5.07999	0.288812	0.414129	4	20	24	1	14.8703	11.3151	20.5721	29.2492	11.2707	0	41.5218	28.7722	6.35254	55.7226	12.8892	27.291	6.03862	17.7981	7.78528	27.2338	34.818	7.27114	7.53312	10.7638	0	10.475	16.9094	16.2193	15.6622	11.0966	23.3038
NVE20671	1	1	28	20	11.9975	0.999854	1	28	19.6061	118.855	1	1	28	19.803	99.1915	13.5867	0.136975	0.830991	20	20	24	1	111.527	90.5212	49.3729	76.048	92.42	86.4517	96.8842	84.3983	120.698	54.9378	84.9169	125.162	64.6995	33.2231	71.0407	143.95	152.479	66.479	88.7234	156.434	251.023	101.259	96.1163	71.365	106.871	88.7732	104.401
NVE19061	1	1	20	12	210.635	0.999854	1	28	17.8585	796.694	1	1	24	14.8536	425.606	239.361	0.562399	0.99967	20	8	24	1	0	0	0	0	0	0	1299.29	1.91814	618.314	0.784825	0	1089.76	0	1.18654	0	562.183	778.002	0	39.3396	2952.15	2565.5	844.288	0	0	0	165.217	46.6076
NVE9344	1	1	20	10	0.688128	0.999855	1	20	11.7638	1.68248	1	1	20	10.8819	1.19146	0.0309245	0.0259551	0.980534	16	4	24	1	0	0	0	1.46246	0	0	0	3.83629	0	1.56965	0.758187	0.941069	2.58798	1.18654	0.97316	1.94527	0	0	0	0.717585	2.30297	0.698336	2.6699	0.810966	3.68521	2.46592	3.72861
NVE3621	1	1	24	6	18.7285	0.999855	1	28	2.95435	140.754	1	1	26	4.62166	124.897	5.86066	0.046924	0.724365	8	16	24	1	171.938	169.727	90.5171	115.534	166.807	165.185	96.8842	143.861	105.876	148.332	181.965	82.8141	108.695	106.789	140.135	116.068	105.054	186.972	138.107	71.041	84.0582	108.94	136.165	88.3953	116.084	78.9095	150.077
NVE6899	1	1	20	12	17.1542	0.999855	1	28	18.6063	54.8122	1	1	24	15.1741	30.3365	10.9783	0.361883	0.999985	20	12	24	1	0	0	0	0	0	0	102.939	0	64.5842	0	0	45.1713	0	0	0	51.2255	75.0388	0	1.67403	138.494	198.055	76.8169	0	0	0	38.2218	4.66076
NVE17252	1	1	24	18	33.1098	0.999856	1	28	16.856	186.282	1	1	26	17.576	153.687	23.5002	0.152909	0.753041	24	4	24	1	215.62	70.7197	69.945	81.8979	41.7017	223.848	66.6079	224.423	34.939	202.485	112.212	175.98	154.416	187.473	135.269	245.753	387.801	113.222	51.8948	139.212	221.085	247.909	165.534	126.511	191.631	93.705	156.602
NVE21091	1	1	28	14	46.3439	0.999856	1	28	18.6298	172.068	1	1	28	16.3149	102.569	50.6339	0.493655	0.750992	24	4	24	1	29.7406	9.90075	4.11441	20.4745	36.0663	11.5784	257.781	24.9359	187.4	25.1144	28.8111	196.684	13.8026	10.6789	10.7048	221.761	283.947	13.5035	26.7844	304.974	662.102	164.807	32.9287	40.5483	41.4587	76.4436	40.0826
NVE22837	1	1	20	6	57.3655	0.999856	1	20	4.46862	253.792	1	1	20	5.23431	205.097	55.2173	0.269225	0.815037	8	8	24	1	181.232	289.951	78.1738	191.582	288.531	212.27	104.67	443.091	227.633	293.525	313.131	17.8803	108.695	126.96	188.793	14.9137	7.80403	183.856	360.753	233.215	82.9067	224.864	511.73	168.681	374.049	4.93184	440.908
NVE7186	1	1	20	16	462.771	0.999856	1	20	12.0713	2341.79	1	1	20	14.0357	1613.81	541.142	0.33532	0.877064	16	16	24	1	911.737	3277.15	3505.48	1693.53	901.658	1620.2	2415.18	3.83629	804.655	1486.46	788.514	2404.43	1683.91	4188.49	1603.77	1888.86	2023.05	1628.74	1330.85	980.939	1895.34	1067.76	7.11973	1120.76	10.1343	2056.58	4.66076
NVE21886	1	1	28	20	74.7234	0.999856	1	28	24	1253.58	1	1	28	22	1112.01	48.1042	0.0432586	0.646722	4	4	24	1	811.362	1057.97	1460.62	997.399	934.344	1042.05	922.13	1413.67	885.121	1046.96	1044.02	1181.04	1063.66	908.89	1289.44	1084.81	948.49	1184.16	1162.61	1144.55	1101.97	1028.65	1389.24	1098.05	1282.45	1334.06	1163.33
NVE24860	1	1	20	16	0.253705	0.999856	1	20	12.1438	0.865731	1	1	20	14.0719	0.320218	0.239272	0.239272	1	16	16	24	1	0	0	0	1.46246	0	0	0.865037	0	0	0	0	0	0	1.18654	0.97316	1.29685	0	0	0	0.717585	1.15148	0	0	0	0	0	0
NVE17467	1	1	20	16	116.775	0.999857	1	28	12.7944	369.339	1	1	24	15.0833	406.965	19.2279	0.0472471	0.271055	4	8	24	1	236.066	509.181	2600.31	611.309	279.514	290.231	221.45	268.54	141.873	251.929	213.05	294.555	416.665	353.589	457.385	224.355	379.996	394.719	472.913	200.924	239.508	282.128	287.459	218.961	329.827	601.685	249.817
NVE23252	1	1	28	24	41.074	0.999857	1	28	24	447.59	1	1	28	24	422.195	182.307	0.431807	0.573977	4	8	24	1	263.019	470.993	2209.44	263.243	285.149	280.196	441.169	337.593	185.282	218.181	232.763	437.597	404.588	528.011	417.486	199.715	213.11	359.402	338.991	332.242	470.956	263.971	368.446	323.576	467.101	628.81	275.917
NVE17366	1	1	20	14	14.645	0.999857	1	20	12.2903	124.087	1	1	20	13.1452	104.588	11.8914	0.113697	0.360631	16	16	24	1	82.7162	97.5931	160.462	78.9729	85.6576	77.9609	128.026	76.7258	125.992	69.0646	79.6096	101.635	121.635	148.318	133.323	92.0762	90.0466	105.951	88.7234	147.823	95.5731	119.415	64.0775	82.7186	92.1304	129.461	87.6224
NVE17635	1	1	20	14	23.4982	0.999857	1	20	12.942	116.356	1	1	20	13.471	98.6066	19.8027	0.200825	0.690305	16	16	24	1	84.5749	84.8636	65.8306	194.507	42.8288	58.6637	141.001	72.8895	64.5842	160.104	56.1058	71.5213	135.438	117.468	105.101	102.451	216.112	120.493	76.1682	29.421	135.875	99.1637	68.5274	54.3347	97.6582	44.3866	67.115
NVE21198	1	1	20	6	33.1296	0.999857	1	20	5.15037	204.517	1	1	20	5.57518	169.739	16.4633	0.0969915	0.487974	8	8	24	1	257.442	128.71	74.0594	193.045	245.702	180.622	179.063	201.405	242.455	156.18	207.743	159.041	113.008	107.975	91.477	191.285	172.889	153.733	157.359	184.419	225.691	136.175	177.103	213.284	174.126	106.035	184.566
NVE10226	1	1	20	0	1.49731	0.999857	1	28	15.9692	1.17613	1	1	24	18.8439	1.59827	1.37133	0.858008	1	4	12	24	1	7.43516	5.65757	0	5.84985	9.01658	0	0	0	4.23503	0	0	0	0	0	0	0	0	0	9.20715	0	0	0	0	0.810966	1.84261	0	0
NVE8499	1	1	28	14	39.0686	0.999857	1	28	17.9092	155.863	1	1	28	15.9546	78.6001	63.2318	0.804474	0.862124	24	4	24	1	0	0	4.11441	0	2.25415	0	257.781	1.91814	125.992	0.784825	0.758187	172.216	0.86266	0	0	130.333	149.477	0	6.69611	551.823	540.045	135.477	4.44983	4.05483	0.921304	35.7559	11.1858
NVE19146	1	1	20	16	25.9965	0.999858	1	20	12.9488	181.125	1	1	20	14.4744	169.524	13.1626	0.0776441	0.542505	4	4	24	1	108.739	280.05	238.636	172.57	192.729	128.906	109.86	180.306	122.816	131.066	156.186	147.748	194.961	145.945	226.746	149.786	129.667	231.638	207.579	118.402	138.178	156.427	211.812	163.815	196.238	155.353	133.298
NVE12825	1	1	28	0	20.8331	0.999858	1	28	23.9999	146.562	1	1	28	26	113.982	21.7569	0.19088	0.667593	8	4	24	1	94.7983	212.159	65.8306	111.147	111.58	84.908	204.149	134.27	52.9378	84.7611	117.519	52.6999	100.931	179.168	114.833	45.3897	61.2317	73.7501	133.922	132.036	47.2108	128.494	129.045	131.377	229.405	113.432	110.926
NVE9737	1	1	28	14	46.8671	0.999858	1	28	18.0022	286.992	1	1	28	16.0011	203.299	72.0192	0.354253	0.62397	20	12	24	1	109.669	132.953	127.547	99.4474	76.641	115.784	414.353	90.1528	264.689	106.736	94.7733	381.133	132.85	112.721	110.94	261.315	317.564	122.571	122.204	660.896	736.949	345.676	83.6568	79.4747	94.8943	191.109	118.383
NVE17061	1	1	20	14	3.75498	0.999858	1	24.3577	12.4478	16.7635	1	1	22.1789	13.4298	12.4249	2.13059	0.171477	0.67541	16	16	24	1	7.43516	18.3871	4.11441	10.2372	19.1602	5.40323	5.19022	11.5089	15.8814	6.2786	8.34005	8.46962	15.5279	26.1039	16.5437	8.42951	7.20372	20.7747	12.5552	15.0693	5.75741	9.7767	13.3495	16.2193	15.6622	16.0285	7.45722
NVE9515	1	1	28	14	8.80955	0.999858	1	25.3469	17.263	82.9687	1	1	26.6734	15.7516	70.8416	12.4151	0.175251	0.534808	20	8	24	1	90.1513	62.2333	32.9153	59.9609	78.8951	65.6107	75.2582	47.9536	69.878	76.1281	72.7859	65.8749	56.0729	92.5502	65.2017	50.5771	108.656	64.4015	56.9169	106.203	140.481	113.829	51.618	42.9812	51.593	51.7844	55.9292
NVE2272	1	1	28	14	56.8873	0.999858	1	27.0886	17.9086	355.032	1	1	27.5443	15.991	239.027	100.753	0.421512	0.477131	20	8	24	1	107.81	91.9355	230.407	112.61	127.359	107.293	520.752	55.6262	310.216	107.521	107.662	428.187	119.91	83.0579	133.323	342.368	313.362	126.726	205.068	871.149	969.548	395.258	87.2166	106.237	87.5238	198.507	103.469
NVE24540	1	1	24	0	19.088	0.999859	1	20	0.65647	264.181	1	1	22	0.361059	257.042	11.7536	0.0457263	0.881512	8	4	24	1	248.148	271.563	271.551	229.606	227.669	300.265	333.039	287.722	236.103	251.144	245.652	229.621	237.232	237.308	251.075	245.753	283.346	238.909	225.157	299.233	302.84	215.786	264.32	279.783	234.932	314.405	232.106
NVE7768	1	1	20	16	71.5148	0.999859	1	20	12.3927	360.231	1	1	20	14.1964	303.92	34.9476	0.11499	0.830991	16	20	24	1	319.712	316.824	436.128	476.763	291.912	195.288	356.395	216.75	269.983	136.56	146.33	360.43	345.064	335.791	415.539	337.829	394.404	353.17	290.444	157.151	346.596	166.902	226.051	303.301	258.886	353.86	258.206
NVE15196	1	1	20	6	41.9251	0.999859	1	20	4.87628	115.138	1	1	20	5.43814	91.5527	46.0521	0.503012	0.875323	12	4	24	1	113.386	1.41439	4.11441	48.2612	146.52	82.5923	23.356	247.441	139.756	62.0012	85.6751	82.8141	25.8798	9.49233	27.2485	115.419	23.4121	34.2782	180.795	26.5507	25.3326	30.7268	360.436	185.711	370.364	13.5626	104.401
NVE23723	1	1	28	6	18.0714	0.999859	1	28	11.1332	156.16	1	1	28	8.56658	144.14	1.88416	0.0130717	0.854253	16	4	24	1	168.22	148.511	185.149	155.021	137.503	179.85	129.756	140.025	113.287	227.599	154.67	108.223	158.729	198.152	169.33	94.0214	123.064	173.469	100.442	119.837	120.906	118.019	133.495	152.462	139.117	131.927	112.791
NVE13108	1	1	28	20	26.9956	0.999859	1	28	24	117.695	1	1	28	22	80.5031	12.2109	0.151683	0.904823	4	8	24	1	31.5994	28.2879	139.89	70.1982	51.8454	72.5577	119.375	72.8895	80.4655	34.5323	78.0932	0.941069	144.064	35.5962	139.162	0	0	116.338	111.323	118.402	36.8474	115.225	113.026	83.5295	122.533	144.256	101.605
NVE17253	1	1	20	12	11.6429	0.999859	1	28	24	70.345	1	1	24	17.4857	58.8041	3.25632	0.0553757	0.883946	24	4	24	1	52.9755	38.1886	24.6865	45.3363	51.8454	36.2789	74.3932	53.708	62.4667	42.3806	71.2695	69.6391	71.6008	62.8867	43.7922	45.3897	82.2425	22.8522	56.0799	99.0268	105.936	69.8336	61.4076	35.6825	75.5469	81.3754	52.2006
NVE10504	1	1	0	NaN	0	0.99986	1	20	11.7287	0.408543	1	1	20	11.7287	0.24676	0.00972938	0.00972938	0.999999	16	4	24	1	0	0	0	0	0	0	0.865037	0	0	0	0.758187	0	0	0	0.97316	0.648424	0	0	0	0	0	0.698336	0	0	1.84261	0	0.932153
NVE2317	1	1	24	18	5.23201	0.99986	1	21.6787	16.2346	20.0914	1	1	22.8394	17.1166	12.0521	7.61155	0.631553	0.525878	20	8	24	1	0	29.7023	4.11441	1.46246	1.12707	2.31567	38.9267	1.91814	14.8226	0	0	9.41069	1.72532	22.5443	13.6242	12.3201	13.8071	6.23241	5.8591	65.3003	33.393	27.2351	0	1.62193	0	12.3296	1.86431
NVE18847	1	1	28	20	79.4553	0.99986	1	28	24	635.025	1	1	28	22	463.488	29.6632	0.0640001	0.858997	24	16	24	1	342.947	386.129	353.839	274.943	330.232	338.088	632.342	421.992	557.965	384.564	206.227	692.627	212.214	404.61	257.887	545.324	764.195	210.863	372.471	538.907	1084.7	468.583	451.213	428.19	494.74	938.283	393.369
NVE24595	1	1	28	14	21.1733	0.99986	1	28	17.9619	54.3585	1	1	28	15.981	29.0417	23.165	0.797645	0.999999	20	12	24	1	0	0	0	0	0	0	80.4485	0	86.8181	0	0	65.8749	0	0	0	38.9054	54.0279	0	5.8591	198.771	177.328	62.8502	0	0	0	18.4944	0
NVE14555	1	1	28	14	4.85029	0.99986	1	28	18.1533	33.5745	1	1	28	16.0767	26.0345	6.13465	0.235635	0.821111	20	8	24	1	25.0937	16.9727	0	23.3994	24.7956	23.1567	35.4665	13.427	31.7627	18.8358	13.6474	39.5249	17.2532	24.9174	16.5437	36.9602	51.0264	15.581	24.2734	39.4672	85.2097	40.5035	10.6796	14.5974	15.6622	29.5911	15.8466
NVE23100	1	1	28	10	4.4161	0.99986	1	28	4.8786	37.517	1	1	28	7.4393	34.7196	3.21591	0.0926253	0.887552	8	20	24	1	38.1052	28.2879	37.0297	35.0991	52.9724	50.1729	38.9267	11.5089	30.7039	32.1778	50.0403	34.8196	49.1716	49.8347	27.2485	26.5854	37.2192	31.162	39.3396	33.0089	42.6049	40.5035	14.2395	36.4935	19.3474	28.3581	25.1681
NVE24793	1	1	20	12	193.553	0.99986	1	28	18.2461	598.299	1	1	24	15.0198	322.752	155.424	0.481558	0.999173	24	4	24	1	0	0	0	0	0	0.77189	1009.5	0	507.145	0	0	707.684	0.86266	0	0	556.996	590.705	0	20.9253	1824.82	2241.94	708.811	0.889966	0	0.921304	160.285	54.0649
NVE3457	1	1	24	10	86.2199	0.999861	1	23.7401	11.3866	1163.63	1	1	23.87	10.6974	1047.88	58.3126	0.0556483	0.614626	16	8	24	1	1014.9	1007.05	917.514	1256.25	1255.56	1134.68	754.312	1060.73	995.231	1143.49	1172.91	1095.4	1444.96	823.459	1318.63	1047.2	738.982	1194.54	1170.15	750.594	759.979	796.801	1111.57	1075.34	1154.39	801.425	1125.11
NVE17172	1	1	28	2	0.0574097	0.999861	1	20	6.2935	0.776095	1	1	24	4.63324	0.461542	0.392971	0.392971	0.99986	12	4	24	1	0	1.41439	0	0	0	0.77189	0	1.91814	2.11751	0.784825	0	0	0	0	0	0.648424	0	0	0.837014	0.717585	0	0	0.889966	0	1.84261	0	0.932153
NVE12116	1	1	20	16	17.056	0.999861	1	28	24	230.254	1	1	24	19.8857	217.097	7.85101	0.0361636	0.363274	24	8	24	1	228.631	257.42	164.576	228.144	201.746	189.885	189.443	222.505	211.751	168.737	189.547	232.444	263.974	233.749	235.505	185.449	235.322	196.321	207.579	233.215	259.084	257.686	197.572	188.955	260.729	234.263	198.549
NVE14929	1	1	28	14	49.0208	0.999861	1	28	18.4491	123.761	1	1	28	16.2246	67.9721	43.1794	0.635252	0.997814	24	4	24	1	0	0	0	0	0	1.54378	215.394	0	152.461	0.784825	0	170.334	0	0	0	94.0214	167.487	0	10.0442	350.182	412.231	192.042	0.889966	0	1.84261	60.4151	13.0501
NVE1384	1	1	20	16	25.4611	0.999861	1	20	12.0866	96.0017	1	1	20	14.0433	61.1749	20.5129	0.335316	0.835006	16	8	24	1	15.7997	84.8636	168.691	106.76	24.7956	49.401	44.1169	53.708	40.2328	14.1269	42.4584	78.1088	100.931	151.877	85.6381	45.3897	30.0155	109.067	25.9474	41.62	28.7871	20.9501	41.8284	54.3347	43.3013	29.5911	33.5575
NVE17888	1	1	28	20	35.7691	0.999862	1	27.5875	19.0237	284.462	1	1	27.7937	19.5093	194.336	79.8847	0.411065	0.86693	24	8	24	1	118.963	70.7197	267.437	45.3363	69.8785	56.348	413.488	69.0532	244.573	72.2039	90.2242	282.321	46.5837	94.9233	34.0606	298.275	378.796	36.3557	57.7539	625.735	801.432	351.961	85.4367	109.48	90.2878	279.882	115.587
NVE22757	1	1	20	2	61.1667	0.999862	1	28	23.9999	887.086	1	1	24	23.4857	787.2	208.238	0.264529	0.818246	8	4	24	1	574.366	606.775	3439.65	592.297	826.145	1100.72	505.182	853.574	369.506	1014.78	499.645	515.706	765.18	766.505	857.354	476.591	627.925	582.73	831.992	650.132	582.65	873.618	666.584	531.994	465.258	1649.7	646.914
NVE4254	1	1	20	6	10.9328	0.999862	1	20	5.84346	55.3881	1	1	20	5.92173	44.9665	8.87484	0.197365	0.737408	8	8	24	1	50.1873	56.5757	12.3432	42.4114	72.1327	67.1545	19.8959	53.708	57.1729	43.9502	72.0277	38.5838	25.0171	18.9847	41.8459	50.5771	21.6112	54.0142	62.776	33.0089	13.8178	25.8384	67.6374	61.6334	74.6256	25.8922	62.4542
NVE23611	1	1	24	10	25.8152	0.999862	1	20	10.1577	195.257	1	1	22	10.1701	174.099	23.3289	0.133998	0.467284	16	12	24	1	140.339	131.539	123.432	169.646	170.188	258.583	76.1233	182.224	113.287	159.32	302.516	193.86	226.017	170.862	229.666	143.302	104.454	252.412	167.403	142.8	142.784	115.924	202.022	145.974	273.627	102.336	163.127
NVE9254	1	1	24	22	13.5948	0.999863	1	25.2614	19.9992	258.645	1	1	24.6307	21.039	240.226	18.2338	0.0759027	0.878681	24	16	24	1	284.395	199.429	312.695	203.282	241.194	223.076	233.56	151.533	240.338	208.764	240.345	262.558	215.665	232.562	227.719	224.355	280.945	211.902	203.394	277.706	423.746	287.714	212.702	191.388	236.775	241.66	245.156
NVE13430	1	1	20	6	16.8325	0.999863	1	21.3695	6.58094	181.935	1	1	20.6847	6.28774	155.675	16.4834	0.105883	0.305514	12	12	24	1	192.385	141.439	24.6865	150.634	163.426	201.463	144.461	191.814	171.519	198.561	236.554	112.928	164.768	134.079	146.947	166.645	153.079	156.849	170.751	133.471	109.391	161.316	189.563	145.974	187.025	96.171	164.059
NVE7042	1	1	20	16	5.62975	0.999863	1	20	12.5302	29.2196	1	1	20	14.2651	20.8281	4.45053	0.213679	0.807513	16	20	24	1	12.0821	32.531	16.4576	23.3994	14.652	14.6659	30.2763	23.0177	19.0576	7.84825	8.34005	14.116	25.0171	32.0366	38.9264	19.4527	16.2084	49.8593	15.9033	12.9165	14.9693	14.6651	17.7993	12.1645	22.1113	19.7274	16.7788
NVE16319	1	1	28	14	7.12813	0.999863	1	28	17.1499	52.6607	1	1	28	15.5749	46.6805	6.67916	0.143083	0.264318	20	8	24	1	41.8228	52.3325	4.11441	39.4865	33.8122	37.8226	64.8778	65.2169	62.4667	59.6467	46.2494	47.0535	34.5064	28.477	36.0069	51.2255	76.2394	50.898	56.9169	58.1244	49.5138	41.2018	56.9578	55.1457	39.6161	34.5229	38.2183
NVE11573	1	1	28	4	8.94615	0.999863	1	28	4.77262e-05	85.1036	1	1	28	2.00002	73.7826	2.53514	0.0343596	0.646613	8	16	24	1	73.4222	103.251	94.6315	71.6606	75.5139	85.6798	63.1477	86.3165	84.7005	94.9639	64.4459	63.0517	49.1716	75.9386	69.0944	64.194	71.4369	70.6339	96.2566	76.0641	47.2108	54.4702	80.9869	62.4444	58.0421	103.569	51.2684
NVE2821	1	1	20	16	9.87873	0.999863	1	20	12.2705	52.1692	1	1	20	14.1353	39.7713	7.62194	0.191644	0.374107	16	8	24	1	28.8112	36.7742	86.4026	49.7237	41.7017	33.9632	25.9511	30.6903	21.1751	40.8109	35.6348	26.3499	62.9742	58.1405	46.7117	40.2023	30.0155	65.4403	41.8507	25.8331	18.4237	28.6318	26.699	28.3838	30.403	38.2218	42.879
NVE22016	1	1	28	14	178.387	0.999863	1	28	18.1439	755.934	1	1	28	16.072	431.213	264.849	0.614195	0.585495	20	8	24	1	116.174	87.6924	74.0594	83.3603	91.2929	101.89	1211.92	72.8895	573.846	135.775	113.728	975.889	63.8369	59.327	67.148	657.502	684.354	99.7185	172.425	2286.23	2418.11	928.088	94.3364	90.0173	59.8847	246.592	131.434
NVE17920	1	1	20	6	68.1528	0.999863	1	20	5.54406	311.081	1	1	20	5.77203	247.083	45.8136	0.185418	0.3968	8	12	24	1	323.429	164.07	144.004	260.318	369.68	400.611	108.995	343.348	223.398	324.918	338.151	292.673	214.802	105.602	210.203	277.525	126.665	244.103	410.974	99.7444	85.2097	191.344	412.944	293.57	280.998	140.558	356.082
NVE12545	1	1	20	12	11.688	0.999863	1	22.2585	12.0593	75.3566	1	1	21.1293	12.0625	59.9421	11.8057	0.196951	0.501397	16	12	24	1	74.3516	24.0447	28.8009	68.7357	30.431	54.8042	26.8162	109.334	64.5842	91.0397	41.7003	45.1713	98.3433	79.4982	63.2554	60.3034	93.6484	104.912	30.9695	20.0924	48.3623	33.5201	85.4367	27.5729	71.8617	44.3866	35.4218
NVE20322	1	1	28	26	1.78608	0.999863	1	20	4.57975	25.0789	1	1	24	1.89071	22.5165	2.0903	0.0928344	0.762028	8	8	24	1	26.0231	22.6303	16.4576	23.3994	34.9393	25.4724	19.8959	21.0996	20.1164	31.393	21.9874	20.7035	18.9785	13.0519	26.2753	18.8043	26.4137	13.5035	25.9474	20.0924	17.2722	25.1401	24.0291	27.5729	27.6391	14.7955	29.8289
NVE22044	1	1	20	0	87.108	0.999864	1	28	23.9999	405.407	1	1	24	22.2857	387.553	62.7121	0.161816	0.857447	8	4	24	1	244.431	702.953	695.336	409.489	263.735	544.955	447.224	435.419	289.041	400.261	334.36	237.149	263.111	416.476	308.492	357.281	557.688	280.458	340.665	513.791	285.568	307.268	288.349	413.593	252.437	786.629	257.274
NVE12025	1	1	24	22	6.1331	0.999865	1	23.8915	17.8368	58.354	1	1	23.9458	19.9138	33.5558	12.0692	0.359675	0.774897	20	20	24	1	26.9525	5.65757	24.6865	16.0871	16.9061	8.4908	95.1541	17.2633	19.0576	16.4813	10.6146	47.0535	6.03862	11.8654	4.8658	42.1475	32.4168	15.581	22.5994	207.382	108.239	87.9903	20.4692	8.92063	13.8196	14.7955	22.3717
NVE13373	1	1	28	20	12.4039	0.999865	1	28	18.937	164.331	1	1	28	19.4685	147.344	9.64521	0.0654607	0.31284	20	20	24	1	184.95	155.583	49.3729	116.997	171.315	155.15	138.406	115.089	147.167	142.053	165.285	143.984	128.536	118.654	111.913	155.622	190.298	161.004	131.411	178.679	229.145	180.869	132.605	156.517	119.769	138.092	154.737
NVE173	1	1	20	4	6.52255	0.999865	1	28	3.04999	71.5198	1	1	24	3.70714	59.8602	8.27303	0.138206	0.793447	12	12	24	1	139.409	50.9181	24.6865	61.4234	51.8454	131.221	38.9267	65.2169	56.1141	79.2674	85.6751	39.5249	48.309	61.7001	46.7117	55.116	55.2286	66.479	44.3617	40.1848	37.9989	53.7719	46.2782	72.176	49.7504	46.8525	81.0973
NVE6758	1	1	20	16	55.8277	0.999865	1	20	12.1709	360.802	1	1	20	14.0855	244.594	66.9203	0.273597	0.487974	16	8	24	1	123.61	512.01	86.4026	350.991	146.52	152.834	298.438	203.323	230.809	228.384	150.879	199.507	322.635	574.286	420.405	123.849	127.866	607.66	80.3533	186.572	108.239	150.841	91.6665	257.076	120.691	194.808	276.849
NVE5365	1	1	28	20	1.98413	0.999865	1	28	24	7.19574	1	1	28	22	5.20994	0.602109	0.115569	0.588874	24	12	24	1	9.29395	0	4.11441	1.46246	0	11.5784	4.32519	3.83629	0	5.49378	5.30731	4.70535	3.45064	3.55962	3.89264	6.48424	6.60341	9.34861	0	9.32861	6.9089	9.7767	7.11973	1.62193	8.29173	6.1648	7.45722
NVE5225	1	1	0	NaN	0	0.999866	1	20	17.2962	0.364494	1	1	20	17.2962	0.275565	0.394413	0.394413	1	24	8	24	1	0	0	4.11441	0	0	0	0	0	0	0	0	0	0.86266	0	0	0	1.20062	0	0	0	0	0	0.889966	0.810966	0	0	0
NVE20221	1	1	20	16	0.609993	0.999866	1	20	12.7513	1.0831	1	1	20	14.3756	0.783534	0.539356	0.539356	1	16	16	24	1	0	0	8.22882	1.46246	0	0	0	0	0	0	0	0	0.86266	2.37308	0.97316	0	0	2.07747	0	0.717585	0	0	0	2.4329	0	0	0
NVE12325	1	1	20	6	34.2249	0.999866	1	24.5977	4.33004	225.945	1	1	22.2989	5.30751	193.001	20.6293	0.106887	0.768348	8	12	24	1	277.889	172.556	185.149	162.333	234.431	279.424	108.995	303.067	165.166	263.701	284.32	114.81	167.356	196.966	137.216	180.262	151.879	169.314	231.016	125.577	123.209	224.864	242.961	182.467	164.913	144.256	240.495
NVE22844	1	1	20	18	10.1314	0.999866	1	28	4.77262e-05	39.9395	1	1	24	22.8	21.369	5.40287	0.252837	0.410181	4	12	24	1	36.2464	46.675	20.5721	59.9609	61.989	14.6659	10.3804	5.75443	57.1729	10.9876	13.6474	9.41069	9.48926	13.0519	12.6511	16.2106	10.8056	4.15494	55.2429	18.6572	28.7871	17.4584	8.89966	8.10966	11.0556	13.5626	16.7788
NVE1023	1	1	28	16	0.424484	0.999866	1	28	17.5977	0.954234	1	1	28	16.7988	0.602987	0.327719	0.327719	0.999808	20	12	24	1	0.929395	0	0	0	0	0.77189	1.73007	0	0	0	0	1.88214	0.86266	1.18654	0	0	0.60031	1.03873	0.837014	1.43517	0	0.698336	1.77993	1.62193	0.921304	0	0
NVE21098	1	1	20	4	17.4131	0.999866	1	28	4.77262e-05	401.104	1	1	24	2.40002	227.611	27.5384	0.120988	0.913809	8	8	24	1	262.089	168.313	1016.26	185.733	219.779	252.408	162.627	214.832	192.694	233.093	238.071	155.276	186.335	170.862	185.874	185.449	195.701	225.405	181.632	198.054	200.358	224.166	201.132	180.035	159.386	218.234	198.549
NVE1397	1	1	28	10	6.56593	0.999866	1	28	15.0362	27.3998	1	1	28	12.5181	24.5152	4.01726	0.163868	0.269538	8	20	24	1	24.1643	7.07197	4.11441	7.31231	22.5415	34.7351	38.0616	44.1173	19.0576	22.7599	17.4383	34.8196	18.1159	35.5962	22.3827	29.1791	43.8227	30.1233	23.4364	21.5276	31.09	17.4584	24.0291	17.0303	31.3243	16.0285	27.9646
NVE25196	1	1	28	14	15.8171	0.999866	1	28	18.4005	117.809	1	1	28	16.2003	86.799	25.2042	0.290374	0.631171	20	8	24	1	85.5043	56.5757	28.8009	45.3363	65.3702	63.295	123.7	51.7899	120.698	60.4316	68.2368	127.044	46.5837	59.327	35.0338	105.045	163.284	36.3557	72.8202	216.711	321.264	108.242	64.0775	41.3593	55.2782	69.0458	56.8613
NVE11118	1	1	20	6	57.9812	0.999867	1	20	4.99523	467.253	1	1	20	5.49762	399.768	39.4186	0.0986036	0.566857	8	20	24	1	346.664	384.715	255.094	416.802	448.575	453.1	403.972	602.297	389.623	436.363	482.207	431.01	305.382	246.8	361.042	457.787	309.76	419.649	465.38	375.297	352.354	303.776	538.429	526.317	417.351	263.854	480.991
NVE14501	1	1	28	0	2.437	0.999867	1	28	4.77262e-05	17.1968	1	1	28	2.38631e-05	10.1519	3.11698	0.307033	0.629611	4	20	24	1	26.9525	1.41439	37.0297	4.38739	13.5249	8.4908	3.46015	9.59072	8.47005	10.9876	10.6146	2.82321	12.9399	7.11924	9.7316	4.53897	3.60186	8.30988	19.2513	4.30551	2.30297	4.88835	0.889966	17.0303	11.0556	17.2615	11.1858
NVE24450	1	1	20	2	10.3712	0.999867	1	20	15.08	37.5287	1	1	20	18.54	33.0047	8.71024	0.263909	0.884944	4	8	24	1	48.3285	48.0894	74.0594	40.9489	41.7017	33.1913	23.356	47.9536	38.1152	23.5448	18.9547	21.6446	31.0558	64.0732	25.3022	18.1559	35.4183	19.736	74.4942	27.9858	12.6663	33.5201	50.7281	14.5974	49.7504	1.23296	0
NVE12504	1	1	20	16	1.1326	0.999867	1	28	12.2878	4.44658	1	1	24	14.8662	2.91659	0.227559	0.0780221	0.523932	16	20	24	1	4.64698	1.41439	0	4.38739	2.25415	1.54378	2.59511	1.91814	0	3.1393	0.758187	1.88214	4.3133	5.9327	4.8658	2.5937	3.00155	4.15494	2.51104	0.717585	6.9089	2.79334	1.77993	2.4329	4.60652	6.1648	0.932153
NVE3200	1	1	20	2	0.657182	0.999868	1	28	12.133	0.893451	1	1	24	6.39985	0.627423	0.350566	0.350566	0.999997	8	4	24	1	0.929395	0	4.11441	1.46246	1.12707	0.77189	0	1.91814	0	0	0	0	0	0	2.91948	0.648424	0	0	0	0.717585	0	0.698336	0	0.810966	0	0	0.932153
NVE2953	1	1	20	14	132.29	0.999868	1	20	12.1086	866.644	1	1	20	13.0543	685.829	107.529	0.156787	0.406487	16	16	24	1	381.052	553.028	1361.87	563.048	437.304	733.296	535.458	573.525	341.978	736.951	436.715	990.946	909.244	554.115	1063.66	938.269	826.027	764.509	520.622	586.267	637.921	561.462	644.335	434.678	674.394	713.884	487.516
NVE15073	1	1	20	2	7.30873	0.999868	1	20	3.99995	29.943	1	1	20	2.99998	26.7807	6.13679	0.22915	0.320692	8	8	24	1	53.9049	18.3871	28.8009	23.3994	43.9559	44.7696	27.6812	30.6903	35.9977	19.6206	39.4257	5.64642	30.1931	4.74616	20.4364	25.937	4.20217	28.0458	51.0578	15.7869	17.2722	28.6318	47.1682	21.8961	42.38	8.63073	36.354
NVE1105	1	1	20	18	0.434812	0.999868	1	20	15.861	0.484774	1	1	20	16.9305	0.299573	0.170174	0.170174	1	20	12	24	1	0	0	0	1.46246	0	0	0	0	0	0.784825	0.758187	0	0	0	0	0.648424	1.20062	0	1.67403	0.717585	0	0	0	0	0.921304	0	0
NVE7227	1	1	20	16	17.8549	0.999868	1	28	12.5783	132.879	1	1	24	14.9907	127.857	2.36738	0.0185158	0.931899	4	8	24	1	80.8574	193.772	275.666	146.246	105.945	135.081	130.621	105.498	89.9943	80.837	95.5315	132.691	131.987	130.519	132.35	133.575	127.266	101.796	160.707	99.0268	124.36	101.957	126.375	120.023	127.14	175.08	92.2831
NVE16279	1	1	20	6	1.36951	0.999869	1	20	6.96258	7.26501	1	1	20	6.48129	5.20616	1.78326	0.342529	0.887818	12	12	24	1	4.64698	5.65757	0	2.92492	10.1437	3.08756	1.73007	9.59072	6.35254	4.70895	13.6474	3.76428	4.3133	2.37308	1.94632	6.48424	6.60341	1.03873	10.8812	3.58793	0	3.49168	6.22976	4.8658	14.7409	3.69888	4.66076
NVE11768	1	1	20	2	21.5135	0.999869	1	28	4.77262e-05	219.281	1	1	24	1.20002	139.615	16.5074	0.118235	0.870064	4	20	24	1	169.15	120.223	403.212	195.97	135.249	87.2236	92.559	226.341	139.756	229.954	109.937	41.4071	147.515	130.519	158.625	59.0066	72.6376	147.5	219.298	88.9806	82.9067	134.08	143.284	94.8831	93.0517	178.779	114.655
NVE20801	1	1	28	4	2.06988	0.999869	1	28	4.77262e-05	13.2813	1	1	28	2.00002	9.50829	0.481672	0.0506581	0.765464	4	12	24	1	8.36456	15.5583	12.3432	17.5495	18.0332	7.7189	6.9203	7.67258	7.4113	12.5572	14.4055	6.58749	8.6266	16.6116	5.83896	4.53897	9.60497	8.30988	10.8812	7.17585	3.45445	9.07837	11.5696	8.10966	3.68521	8.63073	5.59292
NVE6932	1	1	28	14	38.2468	0.999869	1	25.4329	17.863	535.699	1	1	26.7165	16.0614	291.262	193.738	0.665168	0.542501	24	8	24	1	36.2464	169.727	78.1738	115.534	55.2266	40.1383	785.454	72.8895	444.678	78.4825	70.5113	320.905	78.5021	70.0059	72.987	221.761	257.533	45.7043	121.367	2179.31	1296.57	646.659	81.8769	75.4199	94.8943	235.496	26.1003
NVE13954	1	1	20	12	31.2155	0.999869	1	28	18.4701	113.799	1	1	24	15.1157	62.3514	29.6858	0.476105	0.999377	24	4	24	1	0	0	0	0	2.25415	0	151.382	0	79.4068	0.784825	0.758187	203.271	0	1.18654	0	101.803	118.261	0	6.69611	308.562	477.865	130.589	0	1.62193	0	25.8922	12.118
NVE21509	1	1	20	6	53.1633	0.999869	1	20	5.06945	145.309	1	1	20	5.53473	114.025	29.0152	0.254464	0.783857	24	16	24	1	236.996	4.24318	28.8009	38.024	201.746	92.6269	155.707	145.779	134.462	98.1032	134.957	141.16	31.9184	18.9847	47.6848	169.887	54.0279	52.9755	150.662	175.808	184.237	97.0687	194.013	137.864	207.293	38.2218	163.127
NVE13319	1	1	20	8	5.1494	0.999869	1	20	4.47386	40.4967	1	1	20	6.23693	34.1181	7.72982	0.226561	0.866218	8	12	24	1	33.4582	19.8015	8.22882	39.4865	33.8122	57.8918	18.1658	76.7258	25.4102	37.6716	42.4584	24.4678	36.2317	18.9847	40.8727	35.0149	19.8102	35.317	39.3396	21.5276	10.3633	23.7434	62.2976	36.4935	64.4913	18.4944	46.6076
NVE14796	1	1	20	2	22.1732	0.999869	1	28	11.8304	128.741	1	1	24	6.27015	115.866	5.92657	0.0511504	0.742452	8	12	24	1	174.726	123.052	94.6315	204.745	93.5471	225.392	114.185	138.106	101.641	105.951	102.355	90.3427	131.987	210.018	94.3965	77.8109	99.6515	95.5636	38.5026	94.7213	72.5434	64.9452	129.045	195.443	141.881	25.8922	88.5545
NVE17553	1	1	28	20	3.1595	0.999869	1	28	24	21.9133	1	1	28	22	18.2785	2.61865	0.143264	0.528821	20	16	24	1	8.36456	29.7023	16.4576	16.0871	10.1437	14.6659	32.0064	15.3452	16.9401	14.1269	15.9219	9.41069	12.9399	21.3577	11.6779	16.2106	28.8149	11.4261	17.5773	29.421	16.1208	20.9501	11.5696	25.14	22.1113	30.824	15.8466
NVE19032	1	1	24	22	0.817437	0.999869	1	22.2585	8.48779	2.33143	1	1	23.1293	3.44619	2.13707	0.319346	0.149431	0.328928	24	8	24	1	2.78819	0	4.11441	4.38739	0	1.54378	0	1.91814	3.17627	0	2.27456	3.76428	2.58798	2.37308	0.97316	1.29685	3.00155	3.1162	0.837014	0	4.60593	2.09501	2.6699	5.67676	1.84261	0	1.86431
NVE12365	1	1	20	6	11.0045	0.99987	1	28	7.27887	72.7025	1	1	24	6.71952	58.2524	6.74976	0.115871	0.497767	12	12	24	1	144.986	56.5757	20.5721	39.4865	78.8951	77.9609	44.1169	55.6262	62.4667	83.1915	105.388	37.6428	40.545	43.902	47.6848	74.5687	48.0248	63.3628	64.45	28.7034	41.4534	42.5985	51.618	56.7676	58.9634	33.2899	66.1829
NVE2138	1	1	24	0	11.8591	0.99987	1	20	4.10678e-05	155.245	1	1	22	2.25873e-05	144.66	8.57974	0.0593097	0.897236	24	16	24	1	197.032	142.854	156.348	127.234	139.757	166.728	147.056	143.861	146.108	153.041	151.637	139.278	114.734	173.235	116.779	124.497	152.479	124.648	117.182	160.739	207.267	173.886	144.174	143.541	107.793	124.529	148.212
NVE18457	1	1	20	6	1.29279	0.99987	1	20	6.94458	5.76414	1	1	20	6.47229	4.56314	1.45268	0.318352	0.888344	12	12	24	1	7.43516	1.41439	0	1.46246	6.76244	1.54378	3.46015	7.67258	4.23503	4.70895	9.85642	3.76428	1.72532	4.74616	1.94632	3.24212	3.00155	8.30988	5.8591	2.87034	1.15148	1.39667	8.00969	5.67676	6.44913	8.63073	8.38938
NVE15880	1	1	20	16	9.29452	0.99987	1	20	12.4302	16.3464	1	1	20	14.2151	13.6586	4.85732	0.355624	0.74806	4	20	24	1	23.2349	35.3598	61.7162	14.6246	13.5249	3.85945	6.05526	0	20.1164	2.35448	3.79093	3.76428	18.1159	24.9174	16.5437	5.18739	17.409	9.34861	24.2734	2.87034	3.45445	2.79334	3.55986	5.67676	4.60652	3.69888	18.6431
NVE22582	1	1	20	6	21.9072	0.99987	1	20	4.94535	99.4904	1	1	20	5.47267	71.8795	13.2607	0.184485	0.302616	8	20	24	1	87.3631	59.4045	37.0297	55.5735	72.1327	130.449	146.191	65.2169	101.641	108.306	83.4005	58.3463	32.7811	71.1924	34.0606	94.0214	90.6469	32.2008	46.8728	77.4992	135.875	64.9452	46.2782	75.4199	41.4587	45.6196	74.5722
NVE6312	1	1	20	12	69.5549	0.99987	1	28	18.1639	287.229	1	1	24	14.9845	158.045	77.3391	0.489349	0.99705	20	8	24	1	0	0	12.3432	0	0	0	471.445	0	271.042	2.35448	2.27456	397.131	5.17596	0	3.89264	191.285	231.72	0	15.0662	1061.31	840.582	461.6	0	0	1.84261	99.8698	33.5575
NVE20055	1	1	28	20	17.4289	0.999871	1	28	20.4063	76.7586	1	1	28	20.2031	57.0389	15.3695	0.269456	0.790157	24	12	24	1	14.8703	24.0447	82.2882	48.2612	24.7956	80.2766	82.1785	63.2988	70.9367	2.35448	55.3476	0	93.1673	0	71.0407	0	0	77.9051	35.9916	182.267	58.7256	133.382	81.8769	34.8716	84.7599	51.7844	75.5044
NVE19415	1	1	28	20	14.4272	0.999871	1	27.3857	19.5877	81.4241	1	1	27.6929	19.794	67.5174	11.2744	0.166984	0.321871	24	12	24	1	21.3761	45.2606	49.3729	109.685	27.0498	60.9793	93.424	113.17	41.2915	34.5323	30.3275	86.5784	46.5837	78.3117	37.9532	79.1077	71.4369	73.7501	43.5247	111.943	117.451	74.7219	99.6762	56.7676	98.5795	44.3866	69.9115
NVE16989	1	1	20	6	11.6935	0.999871	1	20	4.3656	62.8753	1	1	20	5.1828	48.0524	14.7816	0.307614	0.928688	8	12	24	1	21.3761	41.0174	8.22882	71.6606	46.21	64.0669	51.9022	134.27	76.2305	29.8234	52.3149	20.7035	53.4849	15.425	50.6043	28.5306	25.213	47.7818	38.5026	29.421	18.4237	27.2351	138.835	81.9076	104.107	4.93184	53.1327
NVE18119	1	1	20	4	14.0725	0.999871	1	28	7.84199	121.383	1	1	24	5.76085	90.853	13.4606	0.148158	0.56407	4	12	24	1	36.2464	356.427	32.9153	112.61	50.7183	42.454	67.4729	78.6439	69.878	93.3942	231.247	90.3427	6.90128	79.4982	16.5437	67.4361	70.2363	16.6198	75.3312	121.272	63.3315	87.292	85.4367	84.3405	76.4682	104.802	237.699
NVE25953	1	1	20	12	27.2113	0.999871	1	28	17.9732	79.7592	1	1	24	14.9028	47.8964	23.2787	0.486021	0.999832	20	8	24	1	0	0	0	0	1.12707	0	125.43	0	159.872	0.784825	0	95.048	0	0	1.94632	82.9982	96.0497	0	15.0662	262.636	262.538	91.482	0	0	0	30.824	16.7788
NVE18086	1	1	20	18	18.4949	0.999871	1	20	17.6241	229.46	1	1	20	17.812	218.882	22.5097	0.102839	0.623943	20	12	24	1	216.549	377.643	226.293	179.883	208.509	127.362	306.223	207.16	223.398	200.915	183.481	215.505	193.236	215.95	183.927	208.792	251.53	215.018	231.853	275.553	299.385	215.786	188.673	175.98	213.742	215.768	196.684
NVE13158	1	1	28	16	9.93272	0.999871	1	28	18.0441	80.4836	1	1	28	17.022	64.9845	14.186	0.218299	0.319584	24	4	24	1	53.9049	52.3325	37.0297	51.1862	63.1161	71.0139	109.86	24.9359	66.7017	49.444	59.8967	60.2284	47.4463	37.9693	68.1212	86.8888	111.658	49.8593	56.9169	86.8278	163.511	87.9903	45.3883	65.6883	40.5374	64.114	41.9469
NVE25708	1	1	20	14	34.6624	0.999872	1	21.3087	17.2229	284.427	1	1	20.6543	15.5761	239.93	40.459	0.168628	0.400776	20	12	24	1	120.821	236.204	415.556	163.796	179.205	196.06	392.727	115.089	246.69	108.306	131.924	310.553	197.549	167.302	254.968	275.58	280.345	247.219	226.831	426.246	512.41	245.814	141.505	214.095	163.071	297.144	126.773
NVE691	1	1	28	2	22.9821	0.999872	1	20	7.54634	244.618	1	1	24	5.38495	235.404	39.5129	0.167852	0.652323	4	16	24	1	291.83	171.142	238.636	176.958	273.879	207.639	142.731	276.213	188.459	236.232	274.464	277.615	213.077	155.437	236.478	233.433	210.109	228.522	268.681	165.762	124.36	166.204	363.996	274.918	394.318	272.484	311.339
NVE8254	1	1	20	6	98.5932	0.999872	1	20	7.16797	499.789	1	1	20	6.58398	405.223	77.2898	0.190734	0.88293	12	16	24	1	332.723	219.231	148.119	393.402	453.083	434.574	291.518	573.525	401.269	485.807	482.965	610.754	270.875	174.421	364.935	579.691	222.715	493.399	573.354	267.659	283.265	332.408	696.843	434.678	636.621	225.632	569.545
NVE2151	1	1	28	14	68.6998	0.999872	1	28	18.1032	409.401	1	1	28	16.0516	253.088	129.398	0.511277	0.88293	20	8	24	1	110.598	99.0075	65.8306	73.1231	101.437	113.468	611.581	63.2988	361.036	113.8	90.2242	526.999	65.5622	68.8194	78.826	321.618	413.014	88.2924	112.16	1209.85	1120.39	548.194	77.427	74.6089	72.783	149.188	129.569
NVE7582	1	1	28	12	6.71193	0.999872	1	25.6068	12.0025	94.1497	1	1	26.8034	12.0253	82.5931	8.06819	0.0976861	0.330237	16	12	24	1	79.928	100.422	53.4873	83.3603	102.564	87.2236	51.0372	78.6439	55.0554	112.23	91.7406	81.873	104.382	92.5502	99.2623	80.4045	54.0279	118.416	90.3975	78.2168	51.8167	76.8169	97.8962	90.0173	60.806	73.9777	81.0973
NVE19012	1	1	28	14	179.46	0.999872	1	28	18.0971	805.772	1	1	28	16.0486	515.636	253.65	0.491917	0.878903	20	12	24	1	170.079	159.826	345.611	149.171	158.917	165.185	1185.97	143.861	768.657	186.788	143.297	1146.22	179.433	103.229	279.297	844.896	856.643	213.979	292.955	1970.49	2562.05	920.407	131.715	142.73	160.307	372.354	221.852
NVE21152	1	1	20	12	0.604022	0.999872	1	28	24	2.75488	1	1	24	17.4857	1.86411	0.279189	0.149771	0.847935	20	8	24	1	0	2.82879	0	0	2.25415	2.31567	0	1.91814	2.11751	1.56965	1.51637	1.88214	2.58798	1.18654	0.97316	3.24212	3.00155	3.1162	0.837014	2.15276	1.15148	2.79334	3.55986	0.810966	2.76391	4.93184	0.932153
NVE7418	1	1	24	22	0.734496	0.999873	1	20	8.52943	1.79194	1	1	22	14.7745	1.77981	0.365584	0.205407	0.990744	24	8	24	1	2.78819	5.65757	0	5.84985	0	1.54378	1.73007	0	0	2.35448	3.79093	0.941069	2.58798	0	0	3.24212	1.20062	1.03873	0.837014	2.15276	3.45445	2.79334	0	4.05483	0.921304	0	0
NVE5616	1	1	28	24	0.350852	0.999873	1	20	3.99995	1.9149	1	1	24	0.685686	0.881633	0.687392	0.687392	0.999987	24	12	24	1	0	0	0	1.46246	0	0	0	7.67258	0	0.784825	0	0	0	0	0.97316	0.648424	0	0	0	0.717585	1.15148	0	5.33979	2.4329	0.921304	0	3.72861
NVE14953	1	1	20	6	13.7624	0.999873	1	20	5.1804	57.6007	1	1	20	5.5902	45.749	24.4246	0.533883	0.820718	12	4	24	1	25.0937	1.41439	16.4576	11.6997	34.9393	24.7005	11.2455	172.633	42.3503	27.4689	56.864	67.757	12.0772	0	23.3558	57.0613	22.8118	20.7747	72.8202	22.9627	16.1208	11.8717	183.333	81.9076	160.307	34.5229	68.9793
NVE10998	1	1	20	4	22.6165	0.999873	1	20	4.33486	75.3917	1	1	20	4.16743	55.9273	17.7794	0.317903	0.702653	8	12	24	1	119.892	15.5583	20.5721	93.5976	50.7183	132.765	20.7609	103.58	42.3503	72.9888	75.8187	73.4034	18.9785	20.1712	30.168	101.803	21.0109	47.7818	41.8507	24.3979	14.9693	39.8051	146.844	76.2308	114.242	11.0966	50.3363
NVE12345	1	1	28	14	46.827	0.999873	1	28	18.2495	297.815	1	1	28	16.1248	181.003	97.3876	0.538044	0.84419	20	8	24	1	24.1643	26.8735	98.7459	39.4865	47.3371	49.401	417.813	46.0355	232.927	38.4564	53.0731	516.647	64.6995	53.3943	41.8459	212.035	272.541	49.8593	41.8507	952.953	795.674	493.025	26.699	36.4935	54.3569	151.654	68.0472
NVE557	1	1	28	18	37.7938	0.999873	1	28	12.2801	448.467	1	1	28	15.1401	389.372	10.3387	0.0265522	0.756123	24	12	24	1	277.889	459.678	300.352	406.564	334.741	410.646	348.61	389.383	307.039	353.956	384.401	323.728	536.575	380.88	537.184	336.532	335.574	451.849	390.048	349.464	371.929	381.99	432.523	459.818	479.999	383.451	392.436
NVE23731	1	1	20	12	0.181829	0.999873	1	20	12.4559	1.03284	1	1	20	12.2279	0.691706	0.299393	0.299393	0.999568	16	12	24	1	0.929395	1.41439	0	0	0	0	1.73007	0	0	0.784825	0.758187	0.941069	0	1.18654	0.97316	1.94527	2.40124	1.03873	0	0	1.15148	0	0	0.810966	0	0	0.932153
NVE12566	1	1	20	10	7.13951	0.999874	1	20	11.7226	36.3814	1	1	20	10.8613	24.5856	5.30012	0.215578	0.600403	16	4	24	1	19.5173	11.3151	28.8009	39.4865	6.76244	13.1221	31.1413	21.0996	15.8814	41.5957	28.0529	13.175	43.133	28.477	50.6043	22.6948	26.4137	25.9684	5.02208	5.0231	16.1208	5.58669	25.809	25.9509	39.6161	24.6592	19.5752
NVE24554	1	1	20	6	4.92821	0.999874	1	20	7.38688	32.6183	1	1	20	6.69344	25.9182	4.50414	0.173783	0.612805	12	12	24	1	28.8112	21.2159	8.22882	30.7117	46.21	15.4378	15.5707	34.5266	43.409	36.102	21.9874	28.2321	22.4292	22.5443	17.5169	29.1791	19.2099	16.6198	50.2208	17.9396	21.8782	18.8551	27.5889	16.2193	26.7178	25.8922	36.354
NVE11705	1	1	20	4	10.6215	0.999874	1	27.6895	6.65119	59.4924	1	1	23.8447	5.2483	47.4283	5.33267	0.112437	0.332734	12	4	24	1	96.6571	42.4318	24.6865	51.1862	82.2763	40.9102	26.8162	63.2988	47.6441	62.0012	67.4786	54.582	31.9184	28.477	23.3558	46.0381	60.031	42.5881	48.5468	34.4441	42.6049	16.0617	49.8381	63.2554	43.3013	43.1536	50.3363
NVE2723	1	1	28	24	36.835	0.999874	1	28	12.1602	380.311	1	1	28	18.0801	338.058	14.5974	0.0431803	0.31518	4	8	24	1	195.173	349.355	588.361	393.402	272.752	221.533	371.966	337.593	246.69	238.587	216.841	360.43	292.442	493.601	409.7	324.212	252.13	318.891	300.488	321.478	310.9	286.318	412.944	296.003	388.79	593.054	337.439
NVE12486	1	1	20	4	8.18855	0.999874	1	20	7.826	30.0791	1	1	20	5.913	18.8295	6.03296	0.3204	0.323612	12	4	24	1	24.1643	7.07197	37.0297	10.2372	22.5415	26.2443	4.32519	11.5089	38.1152	29.0385	41.7003	11.2928	9.48926	5.9327	4.8658	28.5306	1.20062	12.4648	17.5773	8.61103	6.9089	18.1567	20.4692	51.9018	20.2687	8.63073	38.2183
NVE18031	1	1	20	16	3.05083	0.999875	1	20	12.1419	17.8024	1	1	20	14.0709	12.9738	2.12719	0.163961	0.469132	16	20	24	1	11.1527	21.2159	8.22882	19.012	6.76244	10.8065	18.1658	9.59072	6.35254	11.7724	10.6146	9.41069	14.6652	23.7308	18.49	14.2653	12.6065	15.581	10.8812	5.74068	14.9693	9.07837	11.5696	16.2193	10.1343	7.39777	13.0501
NVE1256	1	1	24	18	4.2188	0.999875	1	28	16.5698	41.5804	1	1	26	17.4431	33.2554	7.44532	0.223883	0.91377	20	8	24	1	34.3876	25.4591	0	35.0991	37.1934	31.6475	38.9267	30.6903	35.9977	22.7599	31.8438	22.5857	31.0558	32.0366	28.2216	52.5223	64.8335	18.6972	23.4364	54.5365	78.3008	56.5652	11.5696	21.0851	24.8752	28.3581	21.4395
NVE21170	1	1	28	16	15.0319	0.999875	1	27.1869	18.4098	204.626	1	1	27.5935	17.2264	178.314	18.0259	0.101091	0.647375	24	4	24	1	159.856	138.611	160.462	144.784	194.984	187.569	234.425	149.615	175.754	142.838	144.055	169.392	147.515	132.893	178.088	200.363	228.118	139.19	190.839	238.238	343.142	212.992	152.184	166.248	159.386	171.382	148.212
NVE24416	1	1	24	22	2.4468	0.999875	1	27.5875	19.159	19.4236	1	1	25.7937	20.7788	14.2596	2.5336	0.177677	0.266862	20	12	24	1	15.7997	8.48636	8.22882	11.6997	7.88951	6.94701	14.7056	7.67258	26.4689	8.63308	7.58187	24.4678	8.6266	5.9327	9.7316	11.6716	19.8102	8.30988	11.7182	28.7034	56.4226	33.5201	9.78962	3.24387	8.29173	13.5626	8.38938
NVE2092	1	1	20	14	437.146	0.999876	1	25.7831	12.6925	3327.27	1	1	22.8916	13.6466	2923.55	219.303	0.0750123	0.474451	20	12	24	1	1794.66	2448.31	3332.67	3264.21	2526.9	2453.84	2098.58	3207.14	1998.93	2492.61	2793.16	3279.63	3418.72	2101.36	4437.61	3258.98	2695.39	3967.97	3699.6	2462.75	2244.24	2717.92	3534.94	2576.44	3902.64	2564.56	2896.2
NVE13068	1	1	20	6	2.9628	0.999876	1	20	5.41365	12.8415	1	1	20	5.70683	10.4581	2.87926	0.275314	0.802914	8	12	24	1	16.7291	0	4.11441	11.6997	10.1437	16.9816	5.19022	19.1814	5.29378	13.342	14.4055	15.0571	12.9399	2.37308	7.78528	11.0232	4.20217	8.30988	18.4143	4.30551	2.30297	13.9667	16.9094	10.5426	14.7409	4.93184	22.3717
NVE5459	1	1	28	18	5.06085	0.999876	1	28	12.7229	27.2189	1	1	28	15.3615	21.7674	1.48348	0.0681516	0.406487	16	20	24	1	17.6585	38.1886	12.3432	13.1622	13.5249	24.7005	12.1105	17.2633	7.4113	21.1903	25.7783	11.2928	41.4077	20.1712	22.3827	23.3433	22.2115	16.6198	40.1767	23.6803	13.8178	13.2684	26.699	25.9509	30.403	32.057	21.4395
NVE109	1	1	28	12	8.54681	0.999876	1	20	15.6032	114.807	1	1	24	14.5048	106.485	12.8317	0.120503	0.864385	20	8	24	1	145.915	118.809	98.7459	97.9849	152.155	101.118	108.995	57.5443	93.1706	114.584	106.146	112.928	118.184	110.348	105.101	90.7793	111.057	95.5636	140.618	130.601	151.996	120.114	64.0775	74.6089	77.3895	75.2106	70.8436
NVE3431	1	1	28	10	3.21714	0.999876	1	28	15.6866	5.63659	1	1	28	12.8433	4.29783	2.28284	0.53116	0.999067	12	16	24	1	0	0	0	0	5.63537	3.08756	19.8959	0	10.5876	0.784825	1.51637	11.2928	0	1.18654	0	14.9137	10.8056	0	6.69611	12.9165	0	8.38003	1.77993	1.62193	1.84261	4.93184	0
NVE1688	1	1	0	NaN	0	0.999876	1	20	3.99995	3.04316	1	1	20	3.99995	0.720049	1.2801	1.2801	1	24	16	24	1	0	0	0	0	0	0	0	7.67258	0	0	0	0	0	0	0	0	0	0	0	0	0	0	8.89966	0	8.29173	0	0
NVE13873	1	1	20	12	5.82624	0.999876	1	28	19.2455	24.9639	1	1	24	15.4481	19.0243	1.69418	0.0890535	0.896368	24	4	24	1	15.7997	7.07197	4.11441	2.92492	13.5249	14.6659	36.3316	5.75443	32.8215	12.5572	15.1637	26.3499	5.17596	5.9327	12.6511	30.4759	32.4168	6.23241	14.2292	50.231	57.5741	25.8384	13.3495	13.7864	18.4261	22.1933	14.9144
NVE3626	1	1	24	22	6.36402	0.999877	1	26.7023	18.4943	80.6875	1	1	25.3512	20.3985	62.9612	7.52228	0.119475	0.793361	20	20	24	1	69.7046	60.8189	16.4576	46.7988	58.6078	52.4886	103.804	26.854	70.9367	51.0136	43.9748	74.3445	50.0343	43.902	33.0874	67.4361	112.258	42.5881	41.8507	132.036	148.541	126.399	38.2685	42.1703	51.593	62.881	36.354
NVE9044	1	1	20	6	19.9346	0.999877	1	27.5875	4.67885	242.998	1	1	23.7937	5.58678	220.288	10.8914	0.0494415	0.266008	8	16	24	1	238.855	189.529	176.92	231.069	269.37	258.583	243.94	228.259	219.163	211.118	220.632	267.264	188.06	194.593	205.337	252.237	230.519	192.166	276.214	192.313	233.751	163.411	210.032	239.235	234.011	172.615	212.531
NVE16487	1	1	28	14	31.071	0.999877	1	28	18.378	139.148	1	1	28	16.189	86.5006	44.2286	0.511309	0.756123	20	8	24	1	21.3761	16.9727	37.0297	14.6246	19.1602	46.3134	197.228	13.427	130.227	40.0261	30.3275	219.269	24.1545	9.49233	12.6511	136.169	192.099	24.9296	35.9916	328.654	462.896	169.696	21.3592	21.0851	17.5048	54.2503	46.6076
NVE16678	1	1	20	6	24.2725	0.999877	1	20	4.3667	278.022	1	1	20	5.18335	253.964	28.8056	0.113424	0.781247	8	12	24	1	199.82	282.879	164.576	337.829	220.906	311.072	261.241	372.12	237.162	299.018	156.945	335.021	226.88	266.972	218.961	284.658	262.936	243.064	222.646	157.869	200.358	140.365	351.536	331.685	295.738	242.893	305.746
NVE22138	1	1	24	10	0.586243	0.999877	1	28	0.0422251	2.53885	1	1	26	5.43627	1.62892	0.34972	0.214695	0.622254	8	16	24	1	0.929395	0	0	8.77477	3.38122	0	1.73007	5.75443	1.05876	0.784825	1.51637	1.88214	2.58798	2.37308	0.97316	0	0	1.03873	2.51104	1.43517	0	0.698336	0.889966	0.810966	1.84261	1.23296	1.86431
NVE14973	1	1	28	0	6.09248	0.999877	1	28	4.77262e-05	36.1348	1	1	28	2.38631e-05	26.1573	4.79109	0.183164	0.443633	4	20	24	1	48.3285	24.0447	57.6018	16.0871	34.9393	41.6821	3.46015	23.0177	38.1152	18.051	22.7456	18.8214	23.2918	15.425	28.2216	18.8043	32.4168	14.5423	45.1987	12.199	11.5148	17.4584	27.5889	17.8413	35.9308	38.2218	17.7109
NVE4983	1	1	24	22	28.2564	0.999878	1	22.4588	17.7737	192.325	1	1	23.2294	19.8386	148.246	31.9368	0.215431	0.409205	20	12	24	1	35.317	142.854	292.123	141.859	67.6244	57.8918	263.836	61.3806	152.461	56.5074	58.3804	252.207	111.283	166.116	108.994	162.106	171.689	131.919	82.8643	388.931	415.685	222.071	97.8962	73.7979	86.6025	197.274	67.115
NVE21952	1	1	28	4	269.927	0.999878	1	28	4.77262e-05	2502.36	1	1	28	2.00002	830.231	165.024	0.198769	0.597977	8	16	24	1	1213.79	275.807	8311.11	488.462	1056.07	1290.6	179.928	634.906	717.837	2048.39	103.113	218.328	769.493	480.549	537.184	158.864	129.067	602.466	1205.3	11.4814	589.559	11.1734	683.494	49.4689	538.041	20.9603	54.0649
NVE9295	1	1	20	16	28.3375	0.999878	1	28	24	272.415	1	1	24	19.8857	249.947	43.6437	0.174612	0.269538	4	4	24	1	192.385	250.348	633.619	293.955	226.542	183.71	232.695	216.75	238.22	235.448	192.579	196.684	295.03	280.024	278.324	171.184	187.297	271.11	238.549	200.924	271.75	192.741	262.54	242.479	310.479	300.842	214.395
NVE10630	1	1	20	12	115.309	0.999878	1	28	18.4393	347.941	1	1	24	15.1026	191.125	80.6379	0.421912	0.738322	20	12	24	1	0.929395	1.41439	8.22882	2.92492	0	1.54378	606.391	0	337.743	0.784825	1.51637	382.074	1.72532	7.11924	0.97316	320.97	377.595	2.07747	15.0662	978.069	1313.84	443.443	0.889966	0	1.84261	146.722	40.0826
NVE2456	1	1	20	6	308.767	0.999878	1	20	7.24446	1100.29	1	1	20	6.62223	853.019	239.856	0.281185	0.843607	12	4	24	1	1139.44	169.727	156.348	792.654	1229.64	615.197	526.808	1210.35	1209.1	870.371	937.877	1332.55	242.408	354.776	434.029	1421.99	383.598	647.132	1494.91	375.297	351.202	432.27	1856.47	1255.38	1546.87	463.593	1602.37
NVE25288	1	1	20	16	15.4489	0.999878	1	20	12.2666	68.6839	1	1	20	14.1333	51.0071	11.4707	0.224884	0.516159	4	4	24	1	26.0231	104.665	74.0594	70.1982	34.9393	30.8756	62.2827	23.0177	35.9977	32.1778	37.9093	42.3481	37.957	130.519	67.148	38.257	40.8211	44.6656	53.5689	61.7123	28.7871	46.0902	27.5889	46.2251	48.8291	49.3184	34.4897
NVE603	1	1	20	6	40.5681	0.999879	1	20	5.37543	179.146	1	1	20	5.68771	142.159	31.6945	0.222951	0.858997	8	16	24	1	177.514	96.1787	28.8009	109.685	228.796	184.482	70.9331	235.932	179.989	129.496	149.363	202.33	99.2059	37.9693	93.4234	200.363	90.6469	156.849	198.372	122.707	82.9067	69.1352	246.521	181.656	241.382	64.114	214.395
NVE12125	1	1	20	12	503.171	0.999879	1	28	18.7062	1331.78	1	1	24	15.217	746.871	301.897	0.404215	0.98139	20	8	24	1	0.929395	1.41439	8.22882	0	3.38122	1.54378	1798.41	0	1548.96	3.92413	0	1897.2	0.86266	0	0.97316	1335.75	1827.34	2.07747	54.4059	2952.15	5829.96	1473.49	0	1.62193	0	556.065	263.799
NVE13224	1	1	0	NaN	0	0.999879	1	28	8.05748	0.994033	1	1	28	8.05748	0.474349	0.255464	0.255464	1	12	20	24	1	0	0	0	0	0	0	0	0	0	0	3.03275	0.941069	0	0	0	0.648424	0.60031	0	0	5.0231	0	2.79334	0	0	0	0	0
NVE7833	1	1	28	2	134.32	0.999879	1	28	4.77262e-05	1081.05	1	1	28	1.00002	907.052	320.901	0.353784	0.593021	4	20	24	1	434.957	483.722	1785.65	1630.64	540.995	1926.64	474.04	631.069	404.445	616.088	891.627	1489.71	625.429	733.282	1089.94	1060.82	770.799	597.272	378.33	835.269	389.201	827.528	950.483	356.014	995.929	2472.09	959.185
NVE23446	1	1	28	26	4.12917	0.999879	1	20	3.99995	28.5408	1	1	24	1.54283	17.5776	7.27904	0.41411	0.820439	4	8	24	1	21.3761	14.1439	0	8.77477	16.9061	10.0346	2.59511	76.7258	13.7638	7.84825	12.131	3.76428	10.3519	16.6116	9.7316	6.48424	12.0062	6.23241	25.9474	7.89344	6.9089	4.19001	72.0872	55.1457	35.0095	25.8922	12.118
NVE10727	1	1	28	14	1.01506	0.999879	1	28	8.01584	4.12488	1	1	28	11.0079	2.9572	0.688804	0.232924	0.353456	20	8	24	1	2.78819	4.24318	0	4.38739	2.25415	5.40323	1.73007	0	4.23503	4.70895	3.79093	3.76428	0.86266	2.37308	1.94632	4.53897	2.40124	4.15494	5.8591	5.0231	4.60593	2.79334	0.889966	4.05483	1.84261	0	1.86431
NVE3628	1	1	28	24	4.55631	0.999879	1	27.5875	24	31.7086	1	1	27.7937	24.0013	29.7303	5.57202	0.187419	0.425488	4	12	24	1	39.0346	65.0621	12.3432	36.5615	22.5415	32.4194	32.0064	21.0996	24.3514	18.8358	47.7658	19.7625	23.2918	32.0366	18.49	20.1011	24.6127	27.0071	25.1104	39.4672	35.696	22.3467	21.3592	42.9812	17.5048	38.2218	38.2183
NVE7399	1	1	20	6	50.2538	0.99988	1	20	4.77059	172.043	1	1	20	5.38529	129.235	32.8545	0.254223	0.619003	8	8	24	1	214.69	36.7742	49.3729	115.534	236.685	230.023	55.3624	201.405	165.166	139.699	177.416	104.459	69.0128	46.2751	82.7186	152.38	51.6267	114.261	279.563	74.6289	51.8167	76.1186	226.941	141.108	187.025	73.9777	208.802
NVE8985	1	1	20	16	22.4625	0.99988	1	28	23.9999	381.379	1	1	24	19.8857	333.147	105.644	0.317108	0.725331	20	4	24	1	335.512	271.563	1493.53	228.144	251.337	531.061	218.854	272.376	174.695	338.26	270.673	223.975	258.798	327.485	338.66	226.3	380.597	217.096	239.386	343.006	300.537	360.341	160.194	162.193	126.219	886.499	207.87
NVE20666	1	1	20	6	58.5437	0.99988	1	24.9251	5.33448	425.821	1	1	22.4626	5.77311	357.684	33.5477	0.0937913	0.442013	8	8	24	1	533.473	373.4	238.636	304.192	451.956	505.588	253.456	456.518	363.154	419.097	554.234	288.908	302.794	206.458	267.619	380.625	303.157	316.814	434.41	353.052	253.326	310.061	398.705	378.721	388.79	207.137	430.655
NVE9061	1	1	24	18	1.48943	0.99988	1	26.0522	22.4458	10.6842	1	1	25.0261	20.1656	8.6748	2.29629	0.264708	0.612805	24	12	24	1	9.29395	5.65757	0	21.9369	6.76244	8.4908	6.05526	11.5089	2.11751	6.2786	4.54912	7.52856	11.2146	5.9327	7.78528	12.3201	10.2053	10.3873	5.02208	3.58793	6.9089	6.28502	24.0291	12.9755	15.6622	6.1648	7.45722
NVE9370	1	1	24	18	18.2411	0.99988	1	20.4925	17.9421	167.619	1	1	22.2462	18.0811	141.075	41.3249	0.292929	0.64936	16	20	24	1	78.9986	115.98	403.212	92.1351	94.6741	60.2075	171.277	113.17	100.582	73.7736	90.2242	207.976	133.712	118.654	134.296	118.013	140.473	99.7185	105.464	346.594	272.901	220.674	89.8865	90.8282	99.5008	163.984	109.062
NVE17113	1	1	28	0	23.2687	0.99988	1	28	12.0083	257.531	1	1	28	6.00414	234.062	15.6392	0.0668165	0.303538	4	16	24	1	183.091	287.122	407.327	245.694	208.509	203.007	221.45	293.476	148.226	204.055	188.788	259.735	249.309	258.666	307.519	214.628	158.482	216.057	244.408	185.855	162.359	213.691	263.43	199.498	276.391	287.28	221.852
NVE6572	1	1	20	6	1.89884	0.99988	1	20.8345	5.3509	4.54274	1	1	20.4172	5.68446	3.17811	1.46116	0.459758	0.992416	12	8	24	1	11.1527	0	0	1.46246	7.88951	2.31567	0	7.67258	3.17627	7.06343	3.79093	2.82321	0	0	0.97316	9.07793	0	3.1162	3.34805	0	0	3.49168	4.44983	3.24387	5.52782	0	7.45722
NVE14484	1	1	28	6	3.2492	0.999881	1	28	12.4973	22.2392	1	1	28	9.24865	20.5007	1.39443	0.0680188	0.314472	16	8	24	1	23.2349	25.4591	24.6865	20.4745	23.6685	13.894	19.0308	24.9359	21.1751	15.6965	21.2292	28.2321	27.6051	11.8654	23.3558	25.937	22.2115	34.2782	22.5994	13.6341	16.1208	13.9667	16.0194	12.1645	19.3474	13.5626	20.5074
NVE20313	1	1	20	0	8.70609	0.999881	1	20	18.8047	59.3365	1	1	20	19.4024	48.3278	8.26702	0.171061	0.394297	24	4	24	1	66.9164	38.1886	20.5721	39.4865	64.2432	63.295	60.5526	42.1992	43.409	39.2413	71.2695	40.466	37.0944	24.9174	30.168	42.1475	67.2348	47.7818	38.5026	75.3465	101.33	71.9286	71.1973	38.9264	37.7734	27.1251	39.1504
NVE15360	1	1	20	4	6.60987	0.999881	1	20	3.30127	46.8046	1	1	20	3.65064	41.5812	3.65138	0.0878132	0.431053	8	8	24	1	51.1167	55.1613	32.9153	42.4114	47.3371	54.8042	45.847	38.3629	56.1141	58.8619	35.6348	25.4089	34.5064	46.2751	32.1143	33.0696	43.8227	36.3557	36.8286	36.5969	52.9682	43.2968	38.2685	43.7922	31.3243	36.9888	49.4041
NVE1235	1	1	20	10	98.1044	0.999881	1	20	11.8165	721.42	1	1	20	10.9083	392.736	165.933	0.422504	0.790972	16	20	24	1	141.268	182.457	592.475	273.48	197.238	253.18	150.516	191.814	298.569	1128.58	96.2897	94.1069	399.412	1896.09	475.875	107.638	160.283	575.459	174.099	119.119	147.39	889.68	123.705	343.85	126.219	329.201	218.124
NVE4165	1	1	28	18	28.6212	0.999881	1	28	21.3727	103.736	1	1	28	19.6863	77.0411	4.23785	0.0550077	0.878903	24	12	24	1	10.2233	9.90075	74.0594	62.8859	14.652	165.956	87.3688	95.9072	20.1164	10.2027	74.3023	83.7552	65.5622	60.5136	59.3628	112.177	129.067	60.2466	6.69611	112.661	213.024	119.415	133.495	18.6522	128.983	77.6765	70.8436
NVE21412	1	1	28	14	41.4484	0.999881	1	28	18.9095	285.162	1	1	28	16.4547	163.354	73.6757	0.451019	0.467451	20	12	24	1	13.0115	14.1439	78.1738	27.7868	10.1437	30.1037	461.065	17.2633	326.097	11.7724	18.9547	288.908	25.0171	29.6635	10.7048	205.55	255.732	32.2008	35.9916	752.03	1015.61	407.13	23.1391	25.9509	32.2456	205.904	65.2507
NVE15666	1	1	20	10	15.327	0.999881	1	20	11.8008	154.398	1	1	20	10.9004	105.089	26.2429	0.249722	0.585495	16	4	24	1	92.0101	103.251	45.2585	131.622	94.6741	74.8734	128.891	78.6439	100.582	102.812	100.081	120.457	106.97	335.791	102.182	71.3266	38.4199	162.043	71.1462	44.4903	19.5752	49.5818	97.8962	153.273	86.6025	41.9207	137.959
NVE23847	1	1	28	6	74.4988	0.999881	1	28	11.9058	788.009	1	1	28	8.95291	724.064	30.0649	0.0415224	0.943522	4	20	24	1	762.104	944.815	913.399	1012.02	749.504	598.987	647.913	742.322	652.194	745.584	674.028	748.15	777.257	980.083	818.427	575.8	559.489	855.917	717.321	607.077	519.319	589.395	691.503	686.078	668.866	658.401	624.542
NVE16920	1	1	20	4	13.1616	0.999881	1	22.4588	4.36927	42.939	1	1	21.2294	4.18799	30.9226	9.01819	0.291637	0.750956	8	12	24	1	72.4928	0	53.4873	8.77477	73.2598	54.0323	6.9203	42.1992	38.1152	43.1654	53.0731	12.2339	17.2532	13.0519	22.3827	31.1243	6.60341	31.162	49.3838	12.9165	8.06038	28.6318	62.2976	20.2742	44.2226	9.86369	48.472
NVE7297	1	1	20	4	314.116	0.999882	1	21.7417	6.58273	2177.4	1	1	20.8708	5.24662	1920.62	233.531	0.121591	0.373961	8	12	24	1	2234.27	1504.91	2254.7	1871.95	2505.48	2507.87	876.283	2482.08	1883.53	2699.01	2091.84	1937.66	2006.55	1327.74	1959.94	1873.3	1069.15	1704.56	2874.3	1127.33	926.943	1794.02	2342.39	2165.28	1961.46	1732.31	2600.71
NVE7200	1	1	20	6	7.68444	0.999882	1	20	7.68606	20.8334	1	1	20	6.84303	11.946	4.35777	0.364789	0.422107	12	16	24	1	5.57637	2.82879	0	4.38739	16.9061	8.4908	7.78533	15.3452	21.1751	12.5572	21.9874	27.291	1.72532	1.18654	6.81212	22.0464	6.0031	8.30988	27.6214	3.58793	17.2722	4.19001	23.1391	17.8413	12.8983	0	24.236
NVE2014	1	1	28	14	62.8274	0.999882	1	28	17.922	321.117	1	1	28	15.961	164.32	124.931	0.76029	0.858997	24	4	24	1	7.43516	0	16.4576	5.84985	25.9227	0.77189	528.538	23.0177	224.456	1.56965	4.54912	365.135	4.3133	2.37308	12.6511	261.963	264.737	4.15494	12.5552	1180.43	1031.73	321.234	25.809	13.7864	40.5374	67.8129	17.7109
NVE19290	1	1	0	NaN	0	0.999882	1	20	8.34196	0.475604	1	1	20	8.34196	0.195903	0.210536	0.210536	1	12	20	24	1	0	0	0	0	0	0	0	0	0	0	0	1.88214	0	0	0.97316	0	0.60031	0	0	0	0	0	0	0	0	1.23296	0
NVE25465	1	1	20	12	6.66046	0.999882	1	28	8.39967	49.4334	1	1	24	10.7999	44.1648	1.75651	0.0397717	0.444157	12	20	24	1	27.8819	31.1166	61.7162	42.4114	36.0663	37.0507	44.1169	23.0177	51.8791	55.7226	39.4257	49.8767	50.897	54.5809	36.0069	33.0696	48.6251	46.7431	35.1546	51.6662	65.6345	64.9452	40.0485	35.6825	33.1669	51.7844	39.1504
NVE23828	1	1	20	12	16.0278	0.999882	1	28	18.2011	57.6431	1	1	24	15.0005	31.4171	14.2539	0.4537	0.992416	20	12	24	1	0	0	4.11441	4.38739	0	0.77189	106.4	0	47.6441	0.784825	2.27456	53.641	0	2.37308	0	57.7097	57.0295	3.1162	3.34805	170.785	207.267	70.5319	0	0.810966	0.921304	14.7955	9.32153
NVE8308	1	1	28	20	11.1314	0.999882	1	28	24	39.6792	1	1	28	22	23.4852	2.64314	0.112545	0.664903	24	16	24	1	7.43516	9.90075	16.4576	8.77477	23.6685	5.40323	33.7365	30.6903	59.2904	2.35448	3.79093	18.8214	6.03862	7.11924	5.83896	29.1791	30.6158	4.15494	22.5994	53.8189	78.3008	16.0617	38.2685	3.24387	38.6948	27.1251	50.3363
NVE3643	1	1	20	6	436.802	0.999882	1	20	6.69259	942.543	1	1	20	6.34629	700.951	249.739	0.356286	0.874469	12	4	24	1	1329.03	36.7742	283.894	209.132	1561	669.229	157.437	874.674	1268.39	521.124	915.889	944.834	110.421	123.4	154.732	1325.38	175.891	257.606	1493.23	235.368	164.662	356.85	1432.84	1410.27	1530.29	356.326	1171.72
NVE18275	1	1	20	4	5.92317	0.999883	1	20	7.22626	21.2842	1	1	20	5.61313	15.7798	4.45999	0.28264	0.604555	12	4	24	1	35.317	2.82879	20.5721	5.84985	28.1768	23.1567	3.46015	13.427	21.1751	20.4055	27.2947	15.0571	9.48926	1.18654	5.83896	25.2885	4.20217	7.27114	25.1104	11.4814	9.21186	17.4584	32.9287	7.2987	23.9539	9.86369	27.0324
NVE22529	1	1	20	12	5.21966	0.999883	1	28	21.166	88.8384	1	1	24	16.2712	78.9214	0.753492	0.00954738	0.655974	24	4	24	1	78.9986	55.1613	49.3729	68.7357	78.8951	73.3296	70.9331	78.6439	94.2294	82.4067	83.4005	61.1695	68.1502	43.902	84.6649	101.154	74.4385	69.5952	82.0273	86.1103	162.359	76.1186	84.5468	78.6637	81.996	71.5117	91.351
NVE24431	1	1	20	6	7.58772	0.999883	1	20	4.85666	25.8555	1	1	20	5.42833	20.0531	6.44467	0.32138	0.918751	8	8	24	1	30.67	16.9727	0	2.92492	25.9227	21.6129	32.0064	32.6084	25.4102	3.92413	8.34005	49.8767	6.03862	5.9327	6.81212	42.796	22.2115	9.34861	27.6214	7.89344	29.9385	4.88835	29.3689	33.2496	30.403	19.7274	28.8967
NVE7831	1	1	20	16	308.044	0.999883	1	20	12.1026	1185.59	1	1	20	14.0513	843.488	193.983	0.229977	0.918751	16	8	24	1	555.778	1711.42	1333.07	1150.96	580.443	539.551	854.657	537.08	586.551	646.696	575.464	796.145	1052.45	1926.94	1249.54	510.958	527.073	1170.65	520.622	775.71	459.442	645.262	482.361	775.284	537.12	919.789	543.445
NVE10718	1	1	28	14	21.1019	0.999884	1	28	18.144	139.423	1	1	28	16.072	100.84	31.948	0.316819	0.619264	20	20	24	1	49.2579	63.6477	78.1738	67.2732	43.9559	50.9448	195.498	61.3806	127.051	48.6592	49.2821	181.626	46.5837	37.9693	85.6381	140.06	136.871	77.9051	59.428	302.821	351.202	150.841	68.5274	48.658	67.2552	91.2391	47.5398
NVE12687	1	1	28	20	7.06855	0.999884	1	28	22.2902	31.3859	1	1	28	21.1451	25.2708	0.954454	0.037769	0.695252	20	20	24	1	27.8819	5.65757	16.4576	10.2372	24.7956	10.0346	31.1413	38.3629	32.8215	17.2662	23.5038	31.9964	15.5279	7.11924	12.6511	35.6633	33.6174	15.581	30.9695	43.0551	27.6356	27.2351	38.2685	34.8716	30.403	33.2899	27.0324
NVE8447	1	1	28	26	1.94692	0.999884	1	28	4.77262e-05	18.7545	1	1	28	27	16.7607	2.748	0.163955	0.726649	4	16	24	1	17.6585	15.5583	28.8009	13.1622	18.0332	11.5784	12.1105	23.0177	15.8814	13.342	17.4383	15.9982	19.8412	14.2385	18.49	11.6716	6.60341	13.5035	24.2734	7.17585	12.6663	10.475	27.5889	18.6522	28.5604	13.5626	20.5074
NVE22983	1	1	20	12	15.5068	0.999884	1	28	17.7908	60.4086	1	1	24	14.8246	34.5189	16.3049	0.472346	0.995638	20	12	24	1	0	0	12.3432	2.92492	0	0	107.265	1.91814	48.7028	0	0.758187	79.0498	0	2.37308	0.97316	64.8424	69.636	2.07747	6.69611	209.535	178.48	63.5486	0	0	0	38.2218	6.52507
NVE24146	1	1	20	12	70.8603	0.999884	1	28	18.5236	212.699	1	1	24	15.1387	121.089	48.1769	0.397862	0.99705	20	12	24	1	0	0	0	2.92492	0	0.77189	358.99	0	185.282	0	0	345.372	0	0	0.97316	204.253	360.787	0	10.8812	482.217	811.795	261.178	0	1.62193	0.921304	104.802	38.2183
NVE2048	1	1	28	14	91.3619	0.999884	1	28	18.0156	591.811	1	1	28	16.0078	408.146	154.064	0.377474	0.282352	12	16	24	1	289.971	192.357	90.5171	188.658	262.608	227.708	855.522	199.487	528.32	289.601	261.574	665.336	237.232	198.152	200.471	472.053	580.5	235.793	211.764	1564.34	1515.35	589.395	224.271	235.18	230.326	223.166	284.307
NVE13704	1	1	24	22	13.6489	0.999884	1	20	17.7488	173.946	1	1	22	19.8452	164.6	17.0243	0.103428	0.860381	24	12	24	1	160.785	227.717	152.233	198.895	123.978	149.747	255.186	164.96	124.933	117.724	191.063	178.803	163.043	153.064	140.135	153.676	162.684	159.965	118.019	254.743	234.902	182.964	139.725	161.382	141.881	143.023	141.687
NVE3745	1	1	20	6	4.45855	0.999885	1	20	6.87557	16.9822	1	1	20	6.43778	14.2138	3.57714	0.251666	0.590075	8	12	24	1	28.8112	4.24318	12.3432	5.84985	20.2873	13.1221	6.9203	21.0996	24.3514	14.9117	18.1965	9.41069	9.48926	8.30579	6.81212	20.7496	7.80403	8.30988	12.5552	8.61103	4.60593	7.68169	40.0485	14.5974	27.6391	9.86369	18.6431
NVE18532	1	1	24	18	2.08817	0.999885	1	28	17.1187	12.2564	1	1	26	17.6979	9.92615	1.8088	0.182226	0.601867	24	4	24	1	8.36456	12.7295	4.11441	1.46246	11.2707	10.0346	16.4357	1.91814	12.7051	5.49378	9.85642	10.3518	6.90128	8.30579	11.6779	12.9685	16.2084	6.23241	6.69611	19.3748	20.7267	18.1567	5.33979	7.2987	5.52782	4.93184	12.118
NVE23946	1	1	20	6	56.6976	0.999885	1	20	6.71736	188.401	1	1	20	6.35868	146.92	54.139	0.368493	0.879253	12	4	24	1	70.634	11.3151	12.3432	134.546	125.105	127.362	88.2338	320.33	115.404	161.674	189.547	266.323	29.3304	22.5443	89.5307	259.37	57.6298	108.028	211.764	83.2399	52.9682	132.684	393.365	257.887	361.151	44.3866	270.324
NVE127	1	1	20	16	123.35	0.999885	1	28	12.2711	1272.09	1	1	24	14.859	1255.78	75.2006	0.0598834	0.580376	4	8	24	1	1364.35	1237.59	3563.08	1237.24	1331.07	1211.87	724.036	1292.83	858.652	1136.43	1182.01	1020.12	1475.15	1444.02	1300.14	861.107	919.075	1553.95	1278.96	924.968	730.04	759.789	1230.82	1323.5	1299.96	1552.3	1258.41
NVE10322	1	1	20	6	8.00868	0.999885	1	20	6.64217	20.3097	1	1	20	6.32108	15.2627	6.40738	0.419808	0.793723	12	4	24	1	6.50577	0	16.4576	4.38739	25.9227	12.3502	6.05526	26.854	23.2927	13.342	25.0202	16.9392	0.86266	1.18654	6.81212	30.4759	4.80248	8.30988	25.9474	8.61103	3.45445	5.58669	48.0582	20.2742	22.1113	4.93184	47.5398
NVE22158	1	1	28	12	82.9145	0.999885	1	28	4.41079	456.294	1	1	28	8.20539	267.18	88.7615	0.332216	0.369866	12	16	24	1	11.1527	22.6303	691.221	254.468	265.989	1807.77	49.3071	19.1814	70.9367	561.935	432.166	246.56	332.987	39.1558	443.761	221.113	103.854	227.483	330.62	175.808	244.114	274.446	20.4692	33.2496	21.19	197.274	196.684
NVE8162	1	1	20	0	21.2303	0.999885	1	20	16.4878	146.18	1	1	20	18.2439	109.692	41.2717	0.37625	0.765303	4	8	24	1	69.7046	251.762	82.2882	191.582	36.0663	87.9955	77.8533	205.241	33.8802	87.9004	90.2242	55.5231	91.442	78.3117	108.994	53.1707	79.8413	538.064	85.3754	105.485	67.9375	20.9501	141.505	91.6392	116.084	78.9095	145.416
NVE9281	1	1	20	16	7.37108	0.999885	1	21.9971	17.4618	104.181	1	1	20.9985	16.734	95.366	9.66903	0.101389	0.857447	20	12	24	1	95.7277	114.566	106.975	70.1982	96.9283	84.1361	80.4485	88.2346	88.9356	89.4701	78.8514	95.9891	101.794	113.908	91.477	77.8109	130.267	87.2537	72.8202	114.096	177.328	100.56	73.8672	80.2857	76.4682	99.8698	82.9616
NVE8354	1	1	28	14	185.013	0.999885	1	28	18.1972	780.357	1	1	28	16.0986	402.265	305.352	0.759082	0.976518	24	4	24	1	0.929395	1.41439	0	0	2.25415	0.77189	1238.73	0	544.201	0	0	1150.93	0	0	1.94632	632.213	588.904	0	31.8065	2716.78	2735.92	991.637	0.889966	1.62193	1.84261	187.41	92.2831
NVE5488	1	1	24	0	11.3191	0.999885	1	20	18.5895	119.126	1	1	22	21.2242	106.506	11.323	0.106313	0.933306	24	16	24	1	106.88	121.638	94.6315	99.4474	95.8012	101.118	194.633	111.252	96.3469	121.648	86.4333	99.7534	69.8755	100.856	78.826	105.693	141.673	89.3312	71.1462	139.929	198.055	154.332	87.2166	119.212	66.3339	104.802	66.1829
NVE11277	1	1	20	4	43.3109	0.999886	1	25.7831	4.43831	391	1	1	22.8916	4.25943	337.679	29.4786	0.0872979	0.591446	8	8	24	1	467.486	400.273	213.949	318.817	441.813	484.747	244.806	400.892	305.981	422.236	451.879	280.439	245.858	249.174	303.626	344.313	257.533	367.712	423.529	282.011	232.599	259.083	428.074	355.203	328.905	279.882	384.047
NVE4496	1	1	20	10	2.68342	0.999886	1	20	8.22606	29.3991	1	1	20	9.11303	25.5799	2.3585	0.0922012	0.88293	12	8	24	1	31.5994	29.7023	20.5721	13.1622	32.6851	27.0162	15.5707	19.1814	31.7627	29.8234	25.7783	30.1142	21.5665	21.3577	26.2753	33.718	18.6096	20.7747	28.4585	23.6803	21.8782	21.6484	31.1488	23.518	30.403	30.824	20.5074
NVE10120	1	1	28	20	31.7028	0.999886	1	21.554	18.8102	535.937	1	1	24.777	19.6604	456.932	110.46	0.241743	0.879089	24	12	24	1	365.252	313.995	966.887	377.315	330.232	389.805	523.348	331.839	433.032	288.031	306.307	600.402	332.987	378.507	321.143	477.888	440.028	293.962	376.656	1040.5	1019.06	608.949	355.986	297.625	375.892	540.037	332.779
NVE22073	1	1	20	6	61.6	0.999886	1	23.153	4.22734	102.644	1	1	21.5765	5.20622	59.0754	34.231	0.579445	0.999948	8	12	24	1	0	0	0	260.318	217.525	115.012	0	120.843	195.87	87.1156	0	0	0	84.2444	0	0	0	0	187.491	0	0	0.698336	133.495	0	137.274	110.966	0
NVE20543	1	1	24	18	1.26873	0.999886	1	28	17.0005	6.54195	1	1	26	17.6431	5.05393	0.709227	0.140332	0.486203	20	8	24	1	2.78819	4.24318	0	2.92492	9.01658	6.94701	5.19022	1.91814	1.05876	5.49378	3.03275	9.41069	8.6266	0	6.81212	1.94527	5.40279	12.4648	5.02208	7.89344	9.21186	4.88835	5.33979	3.24387	5.52782	4.93184	2.79646
NVE7945	1	1	20	16	61.3169	0.999887	1	20	12.5962	141.222	1	1	20	14.2981	116.879	39.1991	0.335381	0.585763	4	4	24	1	49.2579	227.717	497.844	172.57	33.8122	101.89	101.209	30.6903	45.5265	129.496	47.7658	54.582	138.888	195.779	174.196	47.9834	151.879	216.057	37.6656	97.5916	70.2404	107.544	30.2588	6.48773	54.3569	108.501	74.5722
NVE13670	1	1	20	16	66.5022	0.999887	1	20	12.4041	323.301	1	1	20	14.202	248.502	46.1836	0.185848	0.517378	16	20	24	1	200.749	268.735	242.75	427.039	161.171	94.9425	177.333	372.12	160.931	153.041	234.28	157.159	340.751	423.595	366.881	154.973	164.485	387.448	187.491	252.59	126.663	245.116	393.365	189.766	321.535	14.7955	305.746
NVE19607	1	1	28	20	172.716	0.999887	1	28	18.3641	1019.59	1	1	28	19.1821	617.37	297.7	0.482207	0.85889	24	16	24	1	104.092	113.151	164.576	229.606	265.989	104.205	1466.24	149.615	1084.17	185.219	90.9824	1404.08	66.4248	147.131	80.7723	838.412	968.901	84.1375	396.744	2934.21	3270.21	1202.53	188.673	145.974	186.103	426.604	230.242
NVE2108	1	1	28	14	25.1814	0.999887	1	28	18.3651	110.893	1	1	28	16.1825	60.2069	39.1552	0.650344	0.534808	20	12	24	1	7.43516	5.65757	0	8.77477	6.76244	2.31567	184.253	1.91814	63.5254	6.2786	7.58187	167.51	6.90128	9.49233	0.97316	98.5604	109.256	6.23241	10.0442	314.302	409.928	134.08	7.11973	7.2987	8.29173	29.5911	18.6431
NVE10647	1	1	28	20	26.8084	0.999887	1	28	18.7612	221.594	1	1	28	19.3806	131.125	57.2076	0.436281	0.792729	24	16	24	1	29.7406	11.3151	37.0297	19.012	11.2707	27.0162	328.714	30.6903	302.804	5.49378	9.09824	233.385	14.6652	9.49233	18.49	207.496	342.177	5.19367	18.4143	501.592	808.341	258.384	24.919	21.0851	22.1113	171.382	41.9469
NVE24997	1	1	28	20	53.0016	0.999887	1	20	3.99995	688.213	1	1	24	22.9714	587.244	58.1627	0.0990436	0.696451	24	16	24	1	562.284	526.154	711.793	441.663	484.641	801.994	687.705	514.063	442.56	658.468	555.751	596.638	480.502	573.099	422.351	511.606	721.573	504.825	291.281	752.03	1130.76	669.006	461.002	540.104	664.26	667.032	650.643
NVE16600	1	1	20	14	1.52602	0.999887	1	28	12.1817	11.3423	1	1	24	13.6207	9.10722	1.06405	0.116836	0.865578	16	16	24	1	9.29395	11.3151	4.11441	4.38739	10.1437	10.8065	1.73007	7.67258	8.47005	7.84825	12.131	6.58749	14.6652	15.425	6.81212	8.42951	10.8056	8.30988	9.20715	10.0462	10.3633	4.88835	7.11973	12.1645	12.8983	6.1648	11.1858
NVE22438	1	1	20	16	8.49814	0.999887	1	20	12.1753	61.1166	1	1	20	14.0877	43.1817	8.61958	0.199612	0.727965	16	16	24	1	28.8112	63.6477	24.6865	55.5735	22.5415	31.6475	63.1477	19.1814	23.2927	35.3171	40.9421	36.7017	54.3476	113.908	48.658	27.2338	37.8196	42.5881	35.1546	50.231	41.4534	50.2802	37.3786	26.7619	39.6161	57.9492	21.4395
NVE21641	1	1	28	22	21.323	0.999888	1	21.7417	19.5469	320.759	1	1	24.8708	20.9508	295.741	37.195	0.125769	0.86572	4	12	24	1	497.226	254.591	308.581	241.306	297.547	260.899	305.358	235.932	280.571	273.904	248.685	290.79	285.541	289.516	213.122	262.612	400.407	239.948	226.831	409.741	508.955	404.336	203.802	204.364	316.007	327.968	245.156
NVE16228	1	1	28	14	7.40971	0.999888	1	28	18.6412	49.5086	1	1	28	16.3206	41.0032	6.66822	0.162627	0.435818	20	8	24	1	40.8934	22.6303	16.4576	27.7868	42.8288	47.0853	44.9819	17.2633	46.5853	30.6082	40.1839	57.4052	37.0944	24.9174	44.7654	48.6318	72.6376	17.6585	30.1325	61.7123	112.845	64.2469	25.809	29.1948	33.1669	33.2899	37.2861
NVE13432	1	1	28	4	3.37078	0.999888	1	28	4.14678	44.8308	1	1	28	4.07339	40.9082	0.588839	0.0143942	0.574972	8	12	24	1	43.6816	39.603	32.9153	51.1862	49.5912	54.8042	45.847	36.4447	34.939	43.9502	47.0076	40.466	37.957	49.8347	34.0606	41.4991	39.0202	36.3557	41.8507	33.7265	36.8474	53.0735	42.7184	34.0606	23.9539	34.5229	44.7433
NVE4876	1	1	20	16	12.4611	0.999888	1	28	12.0107	59.0051	1	1	24	14.7474	48.0647	0.195329	0.00406387	0.896541	4	8	24	1	20.4467	83.4492	123.432	124.309	39.4476	33.9632	52.7673	28.7722	27.5277	25.8992	26.5365	65.8749	58.6609	70.0059	71.0407	36.3117	35.4183	36.3557	45.1987	30.8562	36.8474	29.3301	35.5986	27.5729	29.4817	48.0855	54.997
NVE10639	1	1	28	14	49.7765	0.999888	1	28	18.6385	235.753	1	1	28	16.3192	144.325	67.5584	0.4681	0.866853	20	12	24	1	28.8112	36.7742	106.975	42.4114	36.0663	23.9286	334.769	34.5266	244.573	30.6082	25.0202	307.73	42.2703	29.6635	36.0069	210.089	315.763	43.6268	48.5468	503.027	837.128	300.983	23.1391	28.3838	31.3243	136.859	68.0472
NVE16068	1	1	20	2	7.61163	0.999888	1	28	11.9975	39.39	1	1	24	6.34177	37.7391	5.2035	0.137881	0.44073	4	8	24	1	44.611	49.5038	74.0594	48.2612	14.652	38.5945	27.6812	61.3806	11.6463	29.0385	49.2821	34.8196	39.6824	29.6635	52.5506	35.6633	18.6096	49.8593	20.9253	35.1617	4.60593	53.7719	41.8284	37.3045	45.1439	43.1536	28.8967
NVE22580	1	1	28	24	45.0546	0.999888	1	28	24	767.398	1	1	28	24	664.221	41.0511	0.0618034	0.810429	4	8	24	1	530.685	596.874	761.166	836.528	610.874	599.759	531.998	805.62	547.377	543.099	628.537	709.566	724.635	528.011	762.957	640.643	576.898	633.628	797.674	585.55	548.106	541.21	794.739	703.108	817.196	814.987	721.486
NVE8875	1	1	20	8	55.4497	0.999888	1	28	6.85799	592.754	1	1	24	7.73914	545.281	60.1201	0.110255	0.564913	12	16	24	1	421.945	454.02	242.75	576.21	400.111	497.869	677.324	742.322	721.013	641.987	541.345	459.242	559.866	517.332	597.52	557.644	644.733	534.948	425.203	588.42	628.709	499.31	645.225	523.073	599.769	363.723	581.663
NVE15019	1	1	28	14	20.1768	0.999888	1	20	17.6995	228.12	1	1	24	16.6197	156.083	105.478	0.675785	0.444645	20	12	24	1	3.71758	52.3325	757.052	45.3363	4.50829	8.4908	298.438	17.2633	212.81	7.06343	11.3728	211.741	48.309	52.2078	47.6848	166.645	216.112	33.2395	30.1325	782.886	637.921	237.434	11.5696	17.8413	19.3474	154.12	16.7788
NVE13921	1	1	20	10	2.89088	0.999889	1	24.5977	12.0628	16.3059	1	1	22.2989	11.0424	11.4417	1.9692	0.172107	0.877635	16	16	24	1	10.2233	7.07197	12.3432	8.77477	5.63537	6.17512	8.65037	9.59072	12.7051	10.2027	7.58187	11.2928	15.5279	20.1712	24.329	5.18739	1.80093	31.162	5.8591	5.0231	21.8782	6.98336	12.4595	11.3535	11.0556	2.46592	14.9144
NVE21684	1	1	24	18	1.21999	0.999889	1	20	12.034	9.64107	1	1	22	14.8687	3.19695	2.72148	0.851276	1	16	16	24	1	0	0	16.4576	8.77477	0	0	0	0	0	0	0	0	1.72532	15.425	21.4095	0	0	2.07747	0	0	0	0	2.6699	9.7316	0	0	0
NVE3127	1	1	20	18	3.0498	0.999889	1	20	15.9221	19.1982	1	1	20	16.961	18.072	2.7661	0.153061	0.837308	20	20	24	1	18.5879	14.1439	28.8009	27.7868	22.5415	22.3848	16.4357	7.67258	22.2339	19.6206	17.4383	14.116	18.1159	17.7981	14.5974	11.6716	25.213	17.6585	20.9253	22.2451	17.2722	22.3467	19.5792	9.7316	16.5835	6.1648	17.7109
NVE4141	1	1	20	16	138.54	0.999889	1	28	12.1934	760.705	1	1	24	14.8257	675.317	58.4241	0.0865136	0.280747	4	8	24	1	417.298	1137.17	2184.75	602.534	474.498	407.558	593.416	573.525	506.086	418.312	380.61	589.109	769.493	1137.89	702.621	427.96	405.81	715.688	707.276	473.606	362.717	440.65	730.662	637.42	787.715	1108.43	670.218
NVE4539	1	1	24	22	6.97321	0.999889	1	23.7401	18.5698	80.4465	1	1	23.87	20.2762	70.5197	6.22924	0.0883333	0.477131	20	8	24	1	105.951	48.0894	65.8306	55.5735	77.768	60.2075	56.2274	55.6262	66.7017	83.9763	82.6423	54.582	69.0128	37.9693	60.3359	77.8109	84.0435	72.7114	56.9169	111.226	110.542	123.605	59.6277	51.9018	65.4126	71.5117	49.4041
NVE13773	1	1	24	6	16.5819	0.999889	1	28	4.77262e-05	145.146	1	1	26	3.25002	94.6957	10.524	0.111135	0.850545	8	16	24	1	156.138	14.1439	341.496	65.8108	132.995	224.62	29.4113	86.3165	64.5842	156.965	97.8061	34.8196	97.4806	74.7521	81.7454	53.1707	67.2348	73.7501	126.389	58.842	67.9375	136.874	57.8478	32.4387	41.4587	117.131	72.7079
NVE11745	1	1	20	16	12.9936	0.99989	1	28	24	128.388	1	1	24	19.8857	89.0249	3.66816	0.0412038	0.565767	4	4	24	1	65.987	111.737	139.89	76.048	75.5139	63.295	37.1966	92.0709	52.9378	62.786	99.3224	100.694	94.03	83.0579	88.5576	87.5372	123.064	81.0213	105.464	80.3696	55.2712	47.4868	92.5564	69.7431	106.871	184.944	131.434
NVE16878	1	1	20	6	11.7346	0.99989	1	20	4.79168	80.1077	1	1	20	5.39584	68.6104	8.38428	0.122201	0.925217	8	20	24	1	74.3516	55.1613	41.1441	55.5735	109.326	78.7328	50.1722	99.7435	73.0542	70.6343	70.5113	75.2856	50.0343	58.1405	46.7117	89.4825	73.2379	61.2853	81.1903	45.9255	72.5434	67.0402	90.7765	72.176	97.6582	43.1536	68.0472
NVE2445	1	1	20	16	23.7798	0.99989	1	23.153	13.3523	261.631	1	1	21.5765	14.8522	241.027	15.3772	0.0637989	0.733436	20	16	24	1	210.043	190.943	300.352	245.694	267.116	263.987	166.087	203.323	184.224	200.13	269.156	189.155	343.339	244.427	262.753	182.856	312.762	264.877	238.549	203.077	269.447	309.363	183.333	236.802	235.854	249.058	233.97
NVE1084	1	1	20	16	1.69415	0.99989	1	20	14.979	5.29495	1	1	20	15.4895	4.28836	1.99291	0.464725	0.875323	24	8	24	1	2.78819	9.90075	0	14.6246	6.76244	1.54378	0.865037	1.91814	2.11751	0.784825	5.30731	1.88214	0	7.11924	8.75844	3.24212	1.20062	16.6198	3.34805	1.43517	2.30297	2.09501	2.6699	7.2987	0.921304	6.1648	0
NVE21857	1	1	28	20	1.37939	0.99989	1	28	4.63872	4.72472	1	1	28	26.3194	4.64069	1.6647	0.358719	0.556054	4	12	24	1	7.43516	0	4.11441	2.92492	1.12707	5.40323	0.865037	11.5089	3.17627	0.784825	6.06549	6.58749	0.86266	0	0.97316	6.48424	4.80248	2.07747	12.5552	1.43517	4.60593	2.79334	7.11973	0.810966	8.29173	9.86369	11.1858
NVE25270	1	1	20	10	3.47387	0.99989	1	20	8.5038	21.7516	1	1	20	9.2519	17.8002	3.26543	0.183449	0.896898	16	4	24	1	11.1527	18.3871	4.11441	17.5495	10.1437	13.1221	19.8959	23.0177	33.8802	32.1778	12.131	8.46962	20.7038	20.1712	20.4364	16.2106	24.6127	15.581	12.5552	5.0231	16.1208	11.1734	16.9094	28.3838	25.7965	13.5626	15.8466
NVE13271	1	1	20	16	3.34416	0.99989	1	20	12.9379	7.96666	1	1	20	14.4689	5.95728	3.73986	0.62778	0.9869	4	20	24	1	0.929395	31.1166	4.11441	26.3243	0	0.77189	9.51541	0	0	0.784825	0	3.76428	2.58798	17.7981	8.75844	1.29685	0	29.0846	0.837014	0.717585	2.30297	0.698336	0	0	2.76391	1.23296	1.86431
NVE19540	1	1	28	14	127.496	0.99989	1	28	18.4554	395.582	1	1	28	16.2277	233.087	127.542	0.547186	0.904117	20	12	24	1	13.0115	45.2606	78.1738	58.4985	40.5746	27.7881	630.612	24.9359	516.673	18.051	35.6348	469.594	36.2317	17.7981	52.5506	379.328	545.682	38.4332	69.4721	939.319	1378.32	546.797	24.919	12.9755	31.3243	233.03	50.3363
NVE16289	1	1	28	24	8.58374	0.99989	1	28	23.9999	43.1465	1	1	28	24	36.332	18.3366	0.504695	0.532886	4	4	24	1	12.0821	53.7469	201.606	23.3994	10.1437	22.3848	45.847	13.427	8.47005	35.3171	24.262	20.7035	28.4678	71.1924	22.3827	12.3201	16.2084	34.2782	30.1325	15.7869	23.0297	14.6651	47.1682	44.6032	16.5835	67.8129	46.6076
NVE7585	1	1	20	16	1.36397	0.999891	1	26.7979	17.7913	4.85579	1	1	23.3989	17.1269	3.82213	0.981099	0.256689	0.584403	20	12	24	1	0	5.65757	4.11441	4.38739	1.12707	0	6.9203	1.91814	2.11751	0.784825	0.758187	5.64642	4.3133	8.30579	3.89264	2.5937	6.0031	1.03873	1.67403	8.61103	0	2.79334	5.33979	11.3535	5.52782	4.93184	2.79646
NVE19661	1	1	20	6	1.7174	0.999891	1	20	7.14961	9.01261	1	1	20	6.5748	6.52825	1.21984	0.186855	0.548042	12	16	24	1	10.2233	4.24318	0	5.84985	4.50829	4.63134	12.1105	9.59072	7.4113	11.7724	9.85642	6.58749	3.45064	7.11924	6.81212	5.18739	7.20372	4.15494	5.02208	5.0231	10.3633	7.68169	6.22976	5.67676	4.60652	3.69888	7.45722
NVE10811	1	1	28	14	56.9502	0.999891	1	28	18.4293	175.895	1	1	28	16.2146	96.4436	65.5516	0.679688	0.999511	20	12	24	1	0	0	4.11441	0	0	0	257.781	0	167.284	0	0.758187	301.142	0	0	0	187.394	196.902	0	6.69611	494.416	693.193	209.501	0	0.810966	0	66.5799	28.8967
NVE24820	1	1	28	6	44.9752	0.999891	1	28	9.67539	417.037	1	1	28	7.8377	389.271	23.9996	0.0616526	0.688421	12	12	24	1	456.333	371.985	530.759	339.291	483.514	541.095	200.689	366.366	319.745	514.845	496.612	330.315	480.502	348.843	475.875	360.524	296.553	578.575	486.305	304.256	236.054	405.733	355.096	304.923	285.604	314.405	346.761
NVE14904	1	1	28	14	163.677	0.999891	1	28	18.5045	903.611	1	1	28	16.2523	643.454	200.317	0.311315	0.337045	12	16	24	1	394.993	363.499	279.78	292.492	377.569	422.996	1135.79	377.874	981.468	382.21	473.867	851.668	371.807	468.684	306.545	832.576	1100.97	267.993	380.841	1667.67	2747.44	979.765	334.627	351.959	374.049	558.531	329.05
NVE24272	1	1	28	6	6.41618	0.999892	1	27.286	8.02548	55.4546	1	1	27.643	7.02699	48.5119	4.74854	0.0978838	0.481039	12	12	24	1	80.8574	29.7023	69.945	32.1742	49.5912	68.6983	31.1413	51.7899	42.3503	68.2798	73.5441	37.6428	64.6995	39.1558	43.7922	54.4676	28.8149	59.2079	57.7539	26.5507	26.4841	45.3918	48.9481	38.1154	43.3013	51.7844	48.472
NVE73	1	1	28	20	35.4299	0.999892	1	28	19.9355	194.777	1	1	28	19.9678	145.279	25.3747	0.174662	0.912019	24	8	24	1	54.8343	42.4318	176.92	97.9849	58.6078	71.0139	275.947	141.943	160.931	73.7736	60.6549	222.092	81.0901	45.0885	86.6112	177.668	217.312	60.2466	87.0494	337.983	489.38	226.959	127.265	62.4444	143.723	228.098	98.8082
NVE16227	1	1	20	6	82.8373	0.999892	1	20	5.5314	332.807	1	1	20	5.7657	282.258	44.7713	0.158618	0.765303	8	8	24	1	570.649	117.395	218.064	159.408	432.796	385.945	157.437	314.576	282.688	307.652	335.877	337.844	166.493	161.37	157.652	333.29	177.092	125.687	410.974	327.937	351.202	245.116	372.896	278.161	418.272	182.478	363.54
NVE10786	1	1	20	18	3.47395	0.999893	1	20	19.0181	31.5194	1	1	20	18.5091	32.0004	10.9368	0.34177	0.836862	4	16	24	1	36.2464	42.4318	131.661	19.012	23.6685	24.7005	54.4973	23.0177	32.8215	27.4689	21.9874	23.5267	28.4678	20.1712	20.4364	38.257	36.6189	20.7747	16.7403	31.5738	81.7553	34.9168	13.3495	23.518	21.19	25.8922	23.3038
NVE5536	1	1	28	20	5.85632	0.999893	1	28	17.6074	36.7131	1	1	28	18.8037	32.4667	4.01165	0.123562	0.366668	20	12	24	1	50.1873	21.2159	16.4576	24.8619	48.4641	16.9816	13.8406	26.854	27.5277	26.6841	55.3476	26.3499	43.133	21.3577	23.3558	38.257	46.2239	27.0071	32.6435	48.7958	42.6049	34.9168	34.7087	32.4387	38.6948	16.0285	40.0826
NVE16852	1	1	20	10	10.5534	0.999893	1	20	11.9427	83.0759	1	1	20	10.9714	52.6432	10.5231	0.199894	0.751887	16	4	24	1	23.2349	31.1166	65.8306	77.5105	28.1768	48.6291	64.0128	32.6084	41.2915	60.4316	24.262	41.4071	67.2875	118.654	100.235	46.0381	38.4199	44.6656	24.2734	35.1617	62.1801	28.6318	37.3786	30.8167	41.4587	72.7447	76.4365
NVE12939	1	1	24	10	170.672	0.999893	1	22.8702	4.54717	881.178	1	1	23.4351	7.21206	650.816	248.61	0.381997	0.768163	16	4	24	1	213.761	531.812	320.924	974	94.6741	179.079	2987.84	807.539	1260.98	1021.84	243.378	328.433	669.424	1130.77	541.077	558.293	823.026	532.871	91.2345	209.535	748.464	149.444	566.018	284.649	671.63	616.48	750.383
NVE1714	1	1	20	14	0.688128	0.999893	1	28	12.6481	1.84504	1	1	24	13.8206	1.11888	0.364241	0.325541	0.998559	16	12	24	1	0	0	0	1.46246	1.12707	2.31567	2.59511	0	0	0	2.27456	0	2.58798	2.37308	0.97316	1.29685	1.80093	2.07747	0.837014	1.43517	0	2.09501	0.889966	0	0	1.23296	1.86431
NVE10356	1	1	20	18	9.70984	0.999893	1	20	17.3716	95.4749	1	1	20	17.6858	92.7416	9.62831	0.103819	0.848143	4	4	24	1	123.61	113.151	94.6315	108.222	67.6244	84.1361	116.78	86.3165	95.2881	72.2039	90.9824	81.873	91.442	99.6694	101.209	78.4593	63.6329	117.377	60.265	124.86	145.087	77.5153	89.8865	84.3405	71.8617	83.8413	96.9439
NVE10712	1	1	28	2	2.22664	0.999893	1	21.4921	4.25855	13.3153	1	1	24.7461	3.33544	10.9802	2.73271	0.248875	0.349408	8	12	24	1	24.1643	2.82879	4.11441	13.1622	22.5415	13.1221	3.46015	17.2633	10.5876	10.2027	16.6801	8.46962	12.9399	8.30579	5.83896	10.3748	6.0031	12.4648	10.0442	7.89344	3.45445	6.98336	17.7993	12.1645	11.9769	13.5626	13.9823
NVE7973	1	1	28	24	5.34377	0.999893	1	28	24	65.2415	1	1	28	24	45.0672	8.98851	0.199447	0.917835	4	8	24	1	43.6816	26.8735	102.86	30.7117	57.4807	28.5599	0	61.3806	57.1729	40.0261	26.5365	24.4678	46.5837	46.2751	50.6043	30.4759	28.2146	39.4719	57.7539	29.421	26.4841	28.6318	72.9772	50.2799	89.3664	78.9095	32.6254
NVE12343	1	1	24	22	24.5666	0.999893	1	20	18.5933	277.312	1	1	22	20.3097	260.176	84.3001	0.324012	0.807176	20	20	24	1	157.068	277.221	1106.78	181.345	240.067	192.201	284.597	220.587	269.983	185.219	165.285	255.03	191.511	153.064	200.471	298.275	313.962	197.36	225.994	381.755	468.653	275.843	194.903	220.583	208.215	241.66	214.395
NVE16339	1	1	28	14	17.5139	0.999894	1	28	18.3485	138.437	1	1	28	16.1742	113.287	19.1688	0.169205	0.697038	24	4	24	1	84.5749	65.0621	82.2882	89.2102	69.8785	93.3987	193.768	74.8076	147.167	69.8495	78.0932	143.043	110.421	90.1771	86.6112	154.973	189.698	79.9826	83.7014	157.151	315.506	159.221	80.9869	77.8528	86.6025	113.432	84.8259
NVE21051	1	1	28	14	52.9044	0.999894	1	28	18.5351	256.996	1	1	28	16.2675	175.16	62.7251	0.358102	0.833541	12	16	24	1	110.598	83.4492	45.2585	55.5735	74.3868	98.0301	358.125	67.135	302.804	85.546	90.9824	286.085	91.442	91.3636	70.0675	234.081	387.801	39.4719	66.1241	520.967	785.311	311.458	65.8575	74.6089	105.95	150.421	86.6902
NVE14067	1	1	20	18	3.85329	0.999894	1	20	15.9638	24.847	1	1	20	16.9819	21.0938	4.21708	0.199921	0.878857	20	12	24	1	23.2349	18.3871	20.5721	30.7117	22.5415	13.894	24.221	13.427	28.5864	19.6206	14.4055	23.5267	8.6266	16.6116	21.4095	23.9917	46.2239	14.5423	24.2734	33.7265	44.9078	18.1567	4.44983	14.5974	13.8196	18.4944	14.9144
NVE14858	1	1	20	16	0.591858	0.999894	1	24.9251	12.6875	2.22932	1	1	22.4626	14.702	1.35317	0.523144	0.386607	0.998802	16	16	24	1	0.929395	0	4.11441	0	1.12707	0	0	0	0	0.784825	0.758187	0	0	3.55962	3.89264	1.29685	0	4.15494	0.837014	0.717585	0	0.698336	0	8.10966	2.76391	1.23296	0
NVE20582	1	1	0	NaN	0	0.999894	1	28	5.13217	2.42637	1	1	28	5.13217	2.23595	0.394608	0.176484	1	24	16	24	1	0	0	0	0	4.50829	0	0	5.75443	7.4113	0	0	0	0	0	0	0	0	0	2.51104	0	0	0	8.89966	19.4632	4.60652	7.39777	0
NVE9859	1	1	28	22	6.01621	0.999894	1	28	8.11838	30.8158	1	1	28	15.0592	37.768	11.5692	0.306323	0.883995	4	4	24	1	21.3761	36.7742	185.149	35.0991	32.6851	16.9816	12.9756	32.6084	39.174	11.7724	24.262	47.9945	20.7038	20.1712	36.0069	26.5854	18.0093	44.6656	59.428	9.32861	13.8178	9.7767	73.8672	47.0361	93.0517	14.7955	30.761
NVE25854	1	1	20	14	6.98448	0.999894	1	20	12.1415	65.6328	1	1	20	13.0708	47.1582	9.78398	0.207471	0.828284	16	8	24	1	43.6816	33.9454	49.3729	30.7117	13.5249	50.1729	25.9511	63.2988	15.8814	37.6716	75.0605	36.7017	90.5793	33.2231	106.074	32.4212	32.4168	86.215	25.9474	47.3606	9.21186	60.7552	43.6083	25.14	65.4126	41.9207	46.6076
NVE23628	1	1	20	10	1.26286	0.999894	1	20	8.2725	15.3443	1	1	20	9.13625	6.48253	4.36539	0.673408	0.992279	12	20	24	1	10.2233	1.41439	4.11441	2.92492	5.63537	0	0	0	6.35254	47.0895	0	7.52856	0	26.1039	0	3.89054	9.00466	0	6.69611	0	4.60593	0	0	9.7316	0	12.3296	0
NVE1828	1	1	20	8	4.57179	0.999895	1	20	3.99995	23.5841	1	1	20	5.99998	16.7097	6.86824	0.411033	0.713824	8	20	24	1	5.57637	4.24318	0	1.46246	6.76244	37.8226	38.9267	47.9536	2.11751	3.92413	38.6675	9.41069	10.3519	7.11924	11.6779	9.07793	5.40279	9.34861	5.02208	43.7727	4.60593	37.7101	40.9384	11.3535	33.1669	1.23296	31.6932
NVE1837	1	1	28	10	7.14788	0.999895	1	27.6895	12.066	139.878	1	1	27.8447	11.0391	116.218	9.64875	0.0830225	0.656593	16	12	24	1	92.0101	108.908	106.975	153.558	107.072	98.0301	160.897	122.761	99.5231	121.648	122.068	104.459	111.283	208.831	134.296	105.045	115.26	96.6023	122.204	127.73	75.9979	115.924	105.016	110.291	111.478	107.268	100.673
NVE14658	1	1	28	14	5.77164	0.999895	1	28	17.7939	25.2556	1	1	28	15.8969	19.5219	5.89538	0.301988	0.889536	24	4	24	1	13.9409	18.3871	12.3432	2.92492	30.431	0	17.3007	15.3452	38.1152	10.9876	7.58187	35.7606	11.2146	8.30579	9.7316	36.3117	36.6189	6.23241	18.4143	48.0782	56.4226	23.7434	16.0194	10.5426	23.0326	8.63073	12.118
NVE8888	1	1	0	NaN	0	0.999895	1	28	24	1.13835	1	1	28	24	0.521216	0.170659	0.170659	1	24	12	24	1	0	0	0	0	1.12707	0	0	0	0	0	0	0	0.86266	2.37308	0	0	0	0	0	0	0	1.39667	0	5.67676	0	2.46592	0
NVE20849	1	1	28	18	4.43019	0.999895	1	28	23.9999	47.4037	1	1	28	21	39.1926	1.3328	0.0340064	0.380416	24	12	24	1	37.1758	29.7023	57.6018	8.77477	36.0663	43.2259	28.5462	40.281	38.1152	26.6841	35.6348	31.9964	43.133	33.2231	54.497	38.9054	34.2177	40.5106	42.6877	28.7034	46.0593	33.5201	43.6083	65.6883	30.403	69.0458	39.1504
NVE2389	1	1	28	16	8.65349	0.999895	1	26.2347	17.8832	61.5561	1	1	27.1173	16.9902	42.3882	18.4734	0.435814	0.370542	20	8	24	1	11.1527	25.4591	61.7162	7.31231	16.9061	20.0692	89.0988	28.7722	56.1141	20.4055	16.6801	43.2892	30.1931	33.2231	34.0606	47.9834	63.6329	32.2008	13.3922	134.188	176.177	50.2802	19.5792	26.7619	7.37043	45.6196	27.0324
NVE7262	1	1	20	12	67.9074	0.999895	1	28	18.478	374.237	1	1	24	15.1191	287.911	45.1563	0.156841	0.629002	24	4	24	1	92.0101	108.908	115.204	201.82	69.8785	123.502	580.44	285.803	547.377	258.992	130.408	295.496	226.017	201.712	241.344	284.01	384.199	131.919	81.1903	952.236	779.554	417.605	263.43	164.626	257.965	250.291	234.903
NVE7481	1	1	28	6	22.5267	0.999895	1	20	15.7434	369.504	1	1	24	0.0174434	352.104	19.5109	0.0554124	0.883995	16	12	24	1	444.251	246.104	979.23	311.504	340.376	412.19	327.849	295.394	371.624	278.613	296.451	254.089	394.236	355.962	309.465	339.774	547.483	324.085	241.897	312.15	540.045	331.011	266.99	317.899	268.099	236.728	221.852
NVE5464	1	1	28	20	2.98043	0.999895	1	28	19.8853	30.737	1	1	28	19.9427	24.0556	3.39103	0.140967	0.857447	12	4	24	1	22.3055	21.2159	16.4576	8.77477	20.2873	18.5254	19.0308	23.0177	25.4102	34.5323	23.5038	16.9392	16.3905	20.1712	11.6779	16.859	33.0171	17.6585	9.20715	55.2541	71.3919	50.2802	5.33979	15.4084	22.1113	20.9603	31.6932
NVE1279	1	1	20	16	0.838786	0.999895	1	20	15.1752	5.04749	1	1	20	15.5876	4.41159	1.07126	0.242828	0.896088	20	16	24	1	3.71758	5.65757	4.11441	8.77477	1.12707	1.54378	9.51541	5.75443	3.17627	0.784825	5.30731	4.70535	6.90128	3.55962	3.89264	4.53897	3.60186	4.15494	5.02208	7.17585	5.75741	2.09501	5.33979	4.05483	1.84261	1.23296	3.72861
NVE16039	1	1	28	22	7.32275	0.999895	1	21.3087	0.78403	70.9724	1	1	24.6543	22.4664	65.5185	13.2128	0.201665	0.733436	4	4	24	1	39.0346	46.675	189.263	80.4354	54.0995	55.5761	58.8225	63.2988	64.5842	25.8992	57.6222	62.1106	66.4248	29.6635	80.7723	49.2802	50.4261	52.9755	117.182	71.7585	78.3008	60.0569	69.4173	55.1457	70.9404	90.0061	56.8613
NVE23040	1	1	24	12	11.9356	0.999895	1	20	12.5165	108.29	1	1	22	12.3841	95.8885	13.9675	0.145664	0.451931	16	12	24	1	101.304	57.9901	90.5171	134.546	72.1327	91.0831	106.4	84.3983	81.5243	91.8246	85.6751	134.573	106.107	37.9693	153.759	134.224	126.065	162.043	80.3533	60.2772	24.1811	68.4369	109.466	104.615	79.2321	69.0458	77.3687
NVE13264	1	1	20	6	14.5816	0.999896	1	28	19.0213	96.4897	1	1	24	11.752	77.8804	2.96121	0.0380226	0.31953	12	16	24	1	49.2579	45.2606	53.4873	36.5615	51.8454	53.2604	113.32	97.8253	98.4644	58.8619	78.8514	78.1088	50.0343	52.2078	70.0675	73.9203	115.26	46.7431	53.5689	180.114	196.904	94.2753	73.8672	49.4689	69.0978	104.802	48.472
NVE17411	1	1	24	22	9.13325	0.999896	1	20	15.9602	55.8932	1	1	22	18.8614	47.2052	12.1317	0.256999	0.891075	20	12	24	1	99.4453	82.0348	16.4576	54.1111	64.2432	34.7351	29.4113	5.75443	52.9378	65.1405	28.8111	47.0535	26.7425	77.1251	25.3022	57.0613	108.056	29.0846	51.0578	30.1386	115.148	35.6151	17.7993	67.3102	24.8752	24.6592	28.8967
NVE24959	1	1	24	22	3.6871	0.999896	1	24.0449	16.6996	26.1724	1	1	24.0225	19.3523	22.8342	1.9687	0.0862171	0.67541	20	12	24	1	24.1643	28.2879	8.22882	27.7868	22.5415	18.5254	12.9756	17.2633	20.1164	16.4813	35.6348	21.6446	33.6437	21.3577	16.5437	19.4527	21.6112	37.3944	22.5994	27.2682	13.8178	33.5201	42.7184	12.9755	29.4817	14.7955	17.7109
NVE26214	1	1	20	12	18.617	0.999896	1	28	17.9025	52.2523	1	1	24	14.8725	30.8717	15.4714	0.501151	0.999977	20	12	24	1	0	0	0	0	0	0	86.5037	0	48.7028	0	0	108.223	0	0	0	57.0613	54.0279	0	3.34805	182.984	151.996	82.4036	0	0	0	19.7274	4.66076
NVE15869	1	1	20	16	13.9153	0.999896	1	28	11.9938	118.118	1	1	24	14.7402	110.518	3.13623	0.0283776	0.532886	4	20	24	1	118.033	130.124	271.551	119.922	125.105	93.3987	84.7736	99.7435	80.4655	125.572	75.0605	106.341	133.712	119.841	141.108	77.8109	88.2456	117.377	107.975	72.4761	73.6949	92.8787	104.126	108.669	103.186	129.461	90.4188
NVE11079	1	1	28	6	20.4385	0.999896	1	28	11.8812	125.386	1	1	28	8.94061	112.085	13.4986	0.120432	0.733291	4	20	24	1	151.491	226.303	119.318	150.634	153.282	109.608	64.8778	92.0709	64.5842	127.927	122.826	92.2248	138.026	128.146	164.464	70.6782	43.2223	185.933	94.5825	52.3837	37.9989	82.4036	115.696	93.2611	127.14	83.8413	120.248
NVE11062	1	1	28	14	17.3725	0.999896	1	28	18.4825	95.8887	1	1	28	16.2412	61.8817	27.3651	0.442216	0.360552	12	16	24	1	56.6931	16.9727	4.11441	14.6246	28.1768	37.0507	115.915	13.427	109.052	27.4689	34.8766	100.694	31.0558	23.7308	26.2753	86.8888	135.67	11.4261	29.2955	190.16	346.596	94.2753	22.2491	17.8413	18.4261	59.1821	23.3038
NVE22171	1	1	24	22	19.1297	0.999896	1	22.8702	20.3514	131.614	1	1	23.4351	21.1682	115.923	20.9826	0.181005	0.565979	24	8	24	1	77.1398	115.98	230.407	125.772	60.8619	77.189	183.388	86.3165	99.5231	70.6343	86.4333	152.453	94.03	129.333	88.5576	91.4278	123.064	103.873	77.8423	180.114	265.992	132.684	86.3267	86.7734	81.996	180.012	99.7404
NVE23474	1	1	20	16	241.641	0.999897	1	28	12.1832	727.355	1	1	24	14.8214	696.681	1.5177	0.00217848	0.869238	4	20	24	1	248.148	1555.83	4529.97	1330.84	427.161	203.779	557.084	544.753	351.507	260.562	398.048	718.977	759.141	681.074	1109.4	355.336	336.774	1044.97	463.706	279.141	130.118	148.047	477.912	533.616	328.905	514.145	524.802
NVE12314	1	1	20	6	6.6896	0.999897	1	20	7.17197	42.6193	1	1	20	6.58599	36.3029	9.84205	0.271109	0.822193	12	12	24	1	22.3055	45.2606	8.22882	20.4745	54.0995	18.5254	16.4357	63.2988	59.2904	47.0895	16.6801	46.1124	30.1931	33.2231	24.329	38.9054	43.8227	27.0071	57.7539	13.6341	29.9385	11.8717	58.7377	24.329	77.3895	20.9603	71.7758
NVE17193	1	1	28	16	14.2206	0.999897	1	25.0083	17.1129	152.824	1	1	26.5042	16.6409	130.879	23.5143	0.179665	0.601164	16	12	24	1	89.2219	159.826	90.5171	121.384	110.453	100.346	183.388	97.8253	133.403	109.091	112.97	120.457	141.476	128.146	152.786	114.123	174.69	106.99	90.3975	222.451	285.568	168.997	85.4367	94.0721	114.242	128.228	84.8259
NVE24175	1	1	28	6	1.97415	0.999897	1	20	11.9946	11.4164	1	1	24	9.76817	5.89044	1.37571	0.23355	0.916152	16	8	24	1	6.50577	7.07197	16.4576	1.46246	5.63537	6.94701	2.59511	3.83629	1.05876	7.06343	3.03275	7.52856	1.72532	26.1039	8.75844	9.07793	3.00155	3.1162	10.0442	2.15276	2.30297	4.19001	5.33979	1.62193	1.84261	2.46592	4.66076
NVE326	1	1	20	8	3.19636	0.999898	1	20	11.9539	16.4982	1	1	20	9.97696	10.7355	2.64397	0.246283	0.394297	16	8	24	1	13.0115	1.41439	4.11441	10.2372	16.9061	14.6659	6.05526	7.67258	13.7638	3.1393	6.82368	12.2339	8.6266	21.3577	18.49	17.5074	7.80403	14.5423	8.37014	1.43517	1.15148	4.88835	12.4595	16.2193	13.8196	2.46592	17.7109
NVE7826	1	1	28	20	23.4451	0.999898	1	28	18.9353	142.027	1	1	28	19.4676	79.2049	35.7773	0.451706	0.758282	24	4	24	1	0	0	4.11441	2.92492	0	5.40323	212.799	9.59072	167.284	8.63308	6.82368	149.63	2.58798	1.18654	1.94632	142.005	204.106	3.1162	5.8591	282.729	616.043	145.952	10.6796	5.67676	12.8983	81.3754	36.354
NVE2292	1	1	20	12	3.72701	0.999898	1	28	18.44	16.2476	1	1	24	15.1028	8.76117	3.75697	0.42882	0.999895	20	8	24	1	0	0	0	0	0	0	28.5462	0	20.1164	0.784825	0	11.2928	0	1.18654	0	11.6716	15.6081	0	0.837014	49.5134	61.0286	19.5534	0	0	0	4.93184	3.72861
NVE23646	1	1	28	12	3.01936	0.999898	1	20	11.8045	4.86047	1	1	24	12.2256	2.97894	1.67733	0.563063	0.999997	16	12	24	1	0	0	12.3432	0	0	7.7189	0	0	0	10.2027	5.30731	0	8.6266	5.9327	4.8658	0	0	6.23241	0	7.89344	0	6.28502	0	0	0	0	0
NVE3487	1	1	28	0	5.45809	0.999898	1	26.2347	6.71082e-05	12.4165	1	1	27.1173	3.4683e-05	8.6368	6.55712	0.759206	0.999983	8	12	24	1	0	0	0	46.7988	10.1437	7.7189	0	34.5266	16.9401	0	0	0	0	23.7308	0	0	0	0	13.3922	0	0	0	23.1391	0	41.4587	16.0285	0
NVE3129	1	1	20	16	2.66556	0.999898	1	20	12.3807	17.3443	1	1	20	14.1904	14.3851	3.61086	0.251014	0.863262	16	8	24	1	8.36456	21.2159	12.3432	27.7868	12.3978	9.26269	11.2455	11.5089	14.8226	19.6206	18.9547	2.82321	11.2146	32.0366	19.4632	6.48424	7.20372	25.9684	9.20715	21.5276	9.21186	15.3634	8.89966	8.92063	3.68521	16.0285	8.38938
NVE7966	1	1	20	2	1.65221	0.999899	1	28	12.3547	4.04877	1	1	24	6.49489	3.65832	1.87443	0.512375	0.989494	4	8	24	1	0	12.7295	16.4576	2.92492	1.12707	15.4378	5.19022	0	1.05876	0	0.758187	0.941069	3.45064	10.6789	1.94632	0	1.20062	2.07747	0	5.0231	3.45445	2.79334	0.889966	4.8658	0	3.69888	2.79646
NVE23407	1	1	28	14	21.64	0.999899	1	26.1431	18.321	309.837	1	1	27.0716	16.2537	259.798	41.293	0.158943	0.808591	24	4	24	1	224.914	203.673	259.208	210.594	183.713	262.443	319.199	168.797	312.333	207.194	182.723	292.673	241.545	220.697	218.961	269.744	401.007	147.5	204.231	448.491	662.102	335.201	169.983	199.498	225.719	218.234	211.599
NVE17307	1	1	24	20	1.67426	0.999899	1	20	15.9531	19.0827	1	1	22	17.9409	16.2237	2.92696	0.180413	0.876386	20	8	24	1	26.0231	18.3871	12.3432	11.6997	16.9061	15.4378	16.4357	11.5089	21.1751	13.342	15.1637	13.175	13.8026	10.6789	16.5437	22.0464	24.6127	12.4648	15.9033	27.2682	34.5445	22.3467	5.33979	9.7316	10.1343	8.63073	14.9144
NVE22662	1	1	20	6	0.611674	0.999899	1	28	8.01338	2.01985	1	1	24	7.03431	0.780028	0.504383	0.504383	1	12	16	24	1	0.929395	0	0	0	0	1.54378	0.865037	0	4.23503	1.56965	2.27456	0	0	0	0	2.5937	0	0	2.51104	0	0	0	0.889966	3.24387	0	0	0
NVE12182	1	1	28	14	280.537	0.999899	1	28	18.2217	1160.81	1	1	28	16.1109	613.261	458.32	0.747349	0.853277	20	20	24	1	5.57637	4.24318	12.3432	8.77477	20.2873	6.17512	1779.38	1.91814	847.005	3.1393	12.131	1848.26	3.45064	0	7.78528	1199.58	1118.38	2.07747	48.5468	3508.99	4536.84	1281.45	7.11973	4.8658	7.37043	230.564	142.619
NVE12902	1	1	28	22	3.96157	0.999899	1	28	24	38.3051	1	1	28	23	28.4834	3.26998	0.114803	0.702653	4	4	24	1	17.6585	41.0174	16.4576	39.4865	32.6851	16.2097	17.3007	32.6084	24.3514	13.342	22.7456	34.8196	22.4292	46.2751	22.3827	20.1011	17.409	32.2008	37.6656	29.421	18.4237	35.6151	34.7087	20.2742	51.593	36.9888	31.6932
NVE15954	1	1	20	10	4.42698	0.999899	1	28	11.9291	20.3255	1	1	24	11.1125	13.9538	2.79401	0.200232	0.885597	16	16	24	1	0	19.8015	8.22882	13.1622	14.652	0	0	15.3452	19.0576	17.2662	0	20.7035	18.1159	32.0366	17.5169	13.6169	17.409	17.6585	18.4143	0	19.5752	0	16.0194	20.2742	14.7409	13.5626	21.4395
NVE6580	1	1	28	14	277.959	0.999899	1	28	18.832	1090.67	1	1	28	16.416	607.523	344.744	0.567458	0.643698	20	20	24	1	7.43516	14.1439	32.9153	13.1622	13.5249	8.4908	1520.74	13.427	1394.38	13.342	15.1637	1426.66	12.9399	4.74616	14.5974	1226.82	1513.98	7.27114	53.5689	2214.47	4726.84	1312.17	18.6893	16.2193	20.2687	606.617	225.581
NVE2630	1	1	28	14	103.124	0.999899	1	28	18.0706	389.552	1	1	28	16.0353	206.12	148.99	0.722831	0.742951	20	12	24	1	3.71758	26.8735	8.22882	24.8619	3.38122	11.5784	670.404	11.5089	322.921	2.35448	13.6474	488.415	16.3905	13.0519	18.49	311.243	367.99	11.4261	23.4364	1296.68	1306.93	468.583	19.5792	4.05483	13.8196	113.432	24.236
NVE15042	1	1	28	24	9.32445	0.9999	1	28	12.0967	186.29	1	1	28	18.0483	184.754	9.76476	0.0528527	0.364769	4	4	24	1	171.938	200.844	366.183	176.958	183.713	182.166	164.357	132.352	143.991	175.016	163.01	191.978	185.472	210.018	177.115	172.481	180.093	151.655	187.491	167.197	200.358	193.439	157.524	166.248	190.71	219.467	174.313
NVE22520	1	1	20	6	27.7674	0.9999	1	20	6.98468	379.033	1	1	20	6.49234	361.875	28.1887	0.0778963	0.803988	12	4	24	1	462.839	292.779	300.352	331.979	420.398	340.404	266.431	423.91	347.272	333.551	387.433	439.479	322.635	238.495	311.411	437.038	311.561	352.131	405.115	267.659	292.477	339.391	477.022	413.593	482.763	303.308	478.194
NVE7066	1	1	20	6	11.0625	0.9999	1	21.8686	4.56298	62.7459	1	1	20.9343	5.32416	48.1782	12.2517	0.254301	0.789633	8	12	24	1	91.0807	5.65757	41.1441	45.3363	58.6078	135.853	16.4357	57.5443	63.5254	40.8109	78.8514	35.7606	42.2703	41.5289	43.7922	54.4676	18.0093	14.5423	76.1682	22.2451	32.2415	22.3467	70.3073	66.4992	64.4913	9.86369	73.6401
NVE2756	1	1	28	12	5.07404	0.9999	1	20.2159	15.137	57.4698	1	1	24.108	14.1916	52.8321	6.88465	0.130312	0.310135	20	8	24	1	43.6816	83.4492	24.6865	54.1111	37.1934	42.454	61.4176	47.9536	50.8203	40.8109	75.8187	53.641	51.7596	71.1924	44.7654	54.4676	42.622	52.9755	55.2429	91.8509	44.9078	53.7719	39.1585	57.5786	50.6717	44.3866	38.2183
NVE10328	1	1	28	10	31.5473	0.9999	1	28	7.53125	273.449	1	1	28	8.76562	246.127	29.9837	0.121822	0.358191	12	16	24	1	369.899	173.97	131.661	178.42	346.011	282.512	229.235	184.142	236.103	310.006	323.746	223.033	315.734	192.22	265.673	237.323	299.555	274.226	246.082	242.544	314.355	252.099	189.563	203.553	258.886	150.421	243.292
NVE18829	1	1	28	14	19.5671	0.9999	1	28	17.9005	90.4983	1	1	28	15.9503	51.5834	43.6953	0.84708	0.999987	20	8	24	1	0	0	0	0	0	0	76.9883	0	37.0565	0	0	282.321	0	3.55962	0	160.161	178.292	0	2.51104	162.892	405.322	74.7219	0	0	0	17.2615	1.86431
NVE3583	1	1	20	6	2.61601	0.9999	1	28	17.0083	13.9551	1	1	24	10.8893	9.75479	1.79835	0.184355	0.353456	8	20	24	1	2.78819	0	4.11441	2.92492	11.2707	7.7189	10.3804	15.3452	3.17627	14.1269	2.27456	15.0571	10.3519	3.55962	8.75844	7.78109	5.40279	8.30988	7.53312	48.0782	14.9693	15.3634	5.33979	9.7316	1.84261	6.1648	15.8466
NVE21026	1	1	28	14	3.87506	0.9999	1	28	18.9708	22.0095	1	1	28	16.4854	12.2646	6.53324	0.53269	0.982209	24	8	24	1	0.929395	0	4.11441	0	0	1.54378	27.6812	0	25.4102	0.784825	0	28.2321	1.72532	1.18654	0	23.3433	31.2161	0	0.837014	40.1848	100.179	20.9501	0.889966	3.24387	0.921304	14.7955	3.72861
NVE3655	1	1	20	16	11.1486	0.9999	1	20	12.01	150	1	1	20	14.005	120.608	12.4377	0.103125	0.2791	16	8	24	1	86.4337	195.186	127.547	122.847	112.707	99.5739	131.486	103.58	79.4068	111.445	109.937	137.396	165.631	144.758	166.41	123.201	109.857	124.648	116.345	90.4158	95.5731	118.019	112.136	94.0721	127.14	101.103	96.9439
NVE3822	1	1	20	16	20.1178	0.999901	1	20	12.8474	111.747	1	1	20	14.4237	104.222	15.0038	0.14396	0.573352	16	20	24	1	84.5749	114.566	275.666	134.546	61.989	71.7858	134.081	63.2988	52.9378	65.1405	56.1058	147.748	88.854	141.198	84.6649	127.091	125.465	71.6727	84.5384	144.952	111.694	100.56	53.3979	89.2063	78.3108	113.432	81.0973
NVE2613	1	1	20	14	16.2081	0.999901	1	20	12.6881	100.628	1	1	20	13.3441	81.9452	14.2734	0.174182	0.3326	20	12	24	1	41.8228	56.5757	213.949	59.9609	63.1161	84.1361	31.1413	65.2169	43.409	64.3557	90.9824	53.641	152.691	40.3424	145.001	60.3034	67.2348	122.571	81.1903	83.9575	62.1801	90.7837	90.7765	68.9321	97.6582	39.4547	70.8436
NVE9594	1	1	28	20	7.9843	0.999901	1	28	24	53.8249	1	1	28	22	42.1669	1.10638	0.0262381	0.865578	24	4	24	1	26.0231	32.531	28.8009	10.2372	24.7956	36.2789	36.3316	72.8895	42.3503	32.9627	40.1839	50.8177	20.7038	14.2385	42.819	73.9203	43.8227	39.4719	39.3396	37.3144	52.9682	35.6151	95.2263	62.4444	65.4126	41.9207	40.0826
NVE23457	1	1	28	2	309.092	0.999901	1	28	4.77262e-05	2743.81	1	1	28	1.00002	2058.42	279.414	0.135742	0.851449	4	20	24	1	3024.25	743.971	5093.64	2157.13	2024.22	4676.88	764.693	1837.58	1180.51	3643.94	2310.95	1331.61	2250.68	1811.85	1743.9	1433.66	1596.23	2390.13	2377.96	1041.22	1419.78	2708.84	1207.68	647.962	1095.43	2594.15	2347.16
NVE13821	1	1	0	NaN	0	0.999901	1	28	7.90351	7.7709	1	1	28	7.90351	4.07614	0.0470407	0.0115405	1	12	12	24	1	0	16.9727	0	20.4745	14.652	0	0	0	16.9401	14.1269	0	0	0	11.8654	0	0	0	0	15.0662	0	0	0	0	0	0	0	0
NVE22574	1	1	20	16	18.8957	0.999901	1	25.5196	17.4314	104.272	1	1	22.7598	16.8771	91.992	12.4562	0.135406	0.432909	20	16	24	1	75.281	104.665	102.86	95.06	75.5139	100.346	95.1541	38.3629	69.878	76.1281	60.6549	62.1106	72.4635	145.945	65.2017	107.638	174.09	57.1304	92.9085	114.096	116.3	106.845	56.9578	81.0966	68.1765	197.274	62.4542
NVE3679	1	1	20	16	6.33491	0.999901	1	20	12.2872	75.0482	1	1	20	14.1436	64.9591	4.93433	0.0759606	0.390245	16	20	24	1	59.4813	74.9628	82.2882	33.6366	60.8619	50.9448	55.3624	65.2169	53.9966	59.6467	63.6877	57.4052	90.5793	59.327	85.6381	64.194	60.031	70.6339	61.102	68.8882	56.4226	78.9119	67.6374	56.7676	69.0978	70.2788	56.8613
NVE7506	1	1	28	22	20.0017	0.999901	1	28	8.12194	140.022	1	1	28	15.061	132.035	27.891	0.21124	0.866838	4	4	24	1	82.7162	231.96	57.6018	209.132	87.9117	108.065	82.1785	99.7435	77.2892	132.635	200.161	149.63	69.0128	158.996	78.826	120.607	148.877	63.3628	114.671	176.526	124.36	186.456	106.796	97.316	131.746	289.746	166.855
NVE2455	1	1	24	6	7.64072	0.999901	1	25.2614	3.83889	47.7236	1	1	24.6307	4.95036	41.6515	7.1399	0.17142	0.318767	8	12	24	1	73.4222	38.1886	20.5721	51.1862	68.7515	43.9978	26.8162	51.7899	44.4678	32.9627	59.1385	45.1713	37.957	49.8347	37.9532	32.4212	33.6174	25.9684	56.9169	19.3748	19.5752	24.4418	63.1876	38.1154	73.7043	18.4944	41.0147
NVE25871	1	1	20	16	6.60889	0.999901	1	20	15.8633	74.7288	1	1	20	15.9317	71.7467	6.09304	0.0849243	0.477968	20	12	24	1	48.3285	96.1787	65.8306	108.222	63.1161	63.295	68.3379	67.135	77.2892	48.6592	58.3804	78.1088	69.0128	72.379	79.7991	68.0845	67.2348	77.9051	89.5605	75.3465	58.7256	51.6768	80.9869	83.5295	69.0978	73.9777	68.9793
NVE13179	1	1	28	14	263.671	0.999902	1	28	18.2383	1456.02	1	1	28	16.1191	813.842	509.641	0.626216	0.890347	20	12	24	1	100.375	162.655	283.894	134.546	132.995	103.433	2288.02	113.17	1071.46	103.597	103.113	2071.29	97.4806	124.587	137.216	1083.52	1329.09	130.881	200.046	4593.26	4736.05	1888.3	114.806	93.2611	117.006	496.883	262.867
NVE23208	1	1	20	0	5.09564	0.999902	1	20	16.4797	42.7588	1	1	20	18.2398	37.663	4.04985	0.107529	0.747471	20	20	24	1	46.4698	38.1886	24.6865	39.4865	42.8288	43.2259	41.5218	40.281	44.4678	31.393	37.9093	30.1142	30.1931	36.7828	34.0606	33.0696	45.0233	32.2008	41.8507	66.0179	48.3623	50.2802	39.1585	25.14	33.1669	33.2899	18.6431
NVE17694	1	1	24	22	3.06642	0.999902	1	22.3916	19.439	46.8551	1	1	23.1958	20.7	42.0476	4.80922	0.114376	0.820439	24	12	24	1	50.1873	46.675	41.1441	38.024	30.431	42.454	57.9575	30.6903	49.7616	27.4689	37.9093	40.466	43.9957	27.2904	38.9264	42.796	55.8289	32.2008	42.6877	42.3375	89.8156	32.1234	41.8284	44.6032	42.38	41.9207	36.354
NVE16488	1	1	0	NaN	0	0.999902	1	28	24	0.321043	1	1	28	24	0.0959568	0.0399756	0.0399756	1	20	12	24	1	0	0	0	0	0	0	0	0	0	0	0	0	0	0	0	0	0.60031	0	0	0.717585	0	0	0	0	0	1.23296	0
NVE2990	1	1	28	14	21.3978	0.999902	1	28	18.393	153.98	1	1	28	16.1965	108.764	37.5901	0.34561	0.696762	20	12	24	1	55.7637	55.1613	98.7459	42.4114	45.0829	52.4886	200.689	36.4447	158.814	51.0136	36.393	221.151	63.8369	61.7001	57.4164	142.653	214.311	38.4332	74.4942	298.516	458.29	171.092	43.6083	34.8716	46.9865	115.898	67.115
NVE14100	1	1	20	2	1.48344	0.999902	1	28	12.1921	2.94663	1	1	24	6.42521	2.35439	1.41887	0.602649	0.970791	4	20	24	1	0.929395	7.07197	12.3432	4.38739	2.25415	0	4.32519	3.83629	0	0	0	5.64642	1.72532	7.11924	2.91948	0	0.60031	3.1162	1.67403	2.15276	0	1.39667	0	1.62193	0.921304	0	0
NVE11716	1	1	20	12	11.8749	0.999902	1	28	19.1878	127.226	1	1	24	15.4233	112.349	6.71033	0.0597277	0.717884	24	4	24	1	110.598	89.1068	78.1738	97.9849	85.6576	121.187	126.295	63.2988	129.168	98.888	75.8187	151.512	98.3433	84.2444	95.3697	152.38	140.473	84.1375	94.5825	151.411	248.72	112.432	95.2263	115.968	68.1765	114.665	137.026
NVE10947	1	1	28	14	95.4724	0.999902	1	28	18.3066	533.473	1	1	28	16.1533	304.198	173.891	0.571638	0.892104	12	4	24	1	75.281	57.9901	57.6018	73.1231	83.4034	88.7674	790.644	84.3983	343.037	67.495	97.0479	671.924	56.0729	70.0059	60.3359	435.741	429.222	47.7818	67.7981	1660.49	1776.74	627.804	80.9869	60.0115	77.3895	157.819	147.28
NVE3110	1	1	28	14	25.4857	0.999902	1	21.2482	17.1282	224.19	1	1	24.6241	16.0808	187.881	49.4709	0.263309	0.904823	20	8	24	1	191.455	183.871	152.233	229.606	128.486	222.304	177.333	82.4802	265.748	178.155	163.768	157.159	126.811	237.308	112.887	187.394	270.14	147.5	138.944	348.747	475.562	321.234	81.8769	92.4502	70.0191	109.734	155.67
NVE4249	1	1	20	16	12.885	0.999902	1	28	12.0353	75.4784	1	1	24	14.758	78.9861	7.38268	0.0934681	0.769104	4	8	24	1	48.3285	113.151	501.958	93.5976	59.7349	55.5761	68.3379	47.9536	46.5853	50.2288	47.7658	76.2266	75.0514	78.3117	91.477	57.0613	43.2223	47.7818	82.8643	52.3837	44.9078	59.3585	59.6277	59.2005	55.2782	80.1425	53.1327
NVE5349	1	1	20	16	99.5045	0.999903	1	20	12.163	906.489	1	1	20	14.0815	770.26	79.458	0.103157	0.600403	16	16	24	1	579.942	813.276	1279.58	848.228	658.211	710.139	715.386	625.315	537.848	728.318	706.63	808.379	1025.7	893.465	1034.47	669.822	741.383	912.009	777.586	598.466	590.711	636.882	643.445	725.004	736.122	798.959	673.014
NVE22708	1	1	28	14	2.44881	0.999903	1	28	18.2134	11.7252	1	1	28	16.1067	6.04237	4.49724	0.744284	0.99999	24	4	24	1	0	0	0	0	0	0.77189	20.7609	0	4.23503	0	0	19.7625	0	0	1.94632	7.78109	9.00466	0	0.837014	38.032	37.9989	19.5534	0.889966	0	0	2.46592	0
NVE1253	1	1	20	16	0.728784	0.999903	1	20	12.2981	4.69819	1	1	20	14.149	2.25357	1.33266	0.591355	0.967468	20	4	24	1	1.85879	5.65757	0	1.46246	0	2.31567	5.19022	0	0	0.784825	0.758187	1.88214	0.86266	14.2385	2.91948	0.648424	1.20062	5.19367	1.67403	2.15276	1.15148	2.09501	0	0	0	2.46592	0.932153
NVE175	1	1	20	16	5.76445	0.999903	1	20	12.2726	32.2706	1	1	20	14.1363	26.3374	4.21339	0.159977	0.802235	16	16	24	1	18.5879	42.4318	16.4576	38.024	20.2873	15.4378	16.4357	26.854	21.1751	20.4055	21.2292	31.9964	30.1931	37.9693	41.8459	18.8043	15.0078	44.6656	32.6435	18.6572	14.9693	12.57	28.4789	29.1948	26.7178	25.8922	27.0324
NVE6329	1	1	20	0	10.792	0.999903	1	21.2482	20.0291	137.829	1	1	20.6241	20.0325	122.102	16.469	0.134879	0.848772	24	16	24	1	141.268	89.1068	189.263	95.06	126.232	140.484	128.026	97.8253	121.757	116.154	112.97	111.046	112.146	91.3636	80.7723	125.146	162.084	100.757	82.8643	168.633	261.387	154.332	88.1066	102.993	118.848	146.722	105.333
NVE2533	1	1	28	4	14.5181	0.999903	1	28	7.85593	113.451	1	1	28	5.92796	79.0074	8.08526	0.102335	0.699017	12	16	24	1	78.0692	90.5212	74.0594	99.4474	87.9117	101.118	68.3379	57.5443	67.7604	214.257	112.212	59.2874	44.8583	111.535	42.819	83.6467	88.8459	59.2079	71.1462	79.652	57.5741	148.746	40.9384	64.8773	39.6161	38.2218	55.9292
NVE10882	1	1	28	4	10.8046	0.999904	1	28	5.8884	100.184	1	1	28	4.9442	87.4904	3.6197	0.0413725	0.352893	8	16	24	1	132.903	86.278	69.945	77.5105	102.564	129.678	68.3379	92.0709	93.1706	119.293	122.826	58.3463	86.266	84.2444	74.9333	87.5372	103.253	77.9051	77.8423	81.8047	51.8167	77.5153	61.4076	137.053	47.9078	65.3469	96.0117
NVE18115	1	1	28	20	12.876	0.999904	1	28	18.6749	164.998	1	1	28	19.3374	127.598	26.2759	0.205927	0.805507	24	4	24	1	121.751	93.3499	49.3729	83.3603	84.5305	118.099	189.443	99.7435	171.519	76.1281	97.0479	140.219	105.245	59.327	88.5576	130.982	239.524	48.8205	103.79	284.881	386.898	163.411	101.456	68.9321	112.399	109.734	103.469
NVE4892	1	1	20	16	1.341	0.999904	1	20	12.4944	5.10492	1	1	20	14.2472	4.51737	0.377593	0.083587	0.771002	24	12	24	1	2.78819	9.90075	8.22882	5.84985	3.38122	1.54378	3.46015	7.67258	1.05876	3.1393	3.03275	3.76428	7.76394	4.74616	1.94632	5.83581	6.60341	4.15494	1.67403	2.87034	9.21186	6.28502	4.44983	0	2.76391	3.69888	4.66076
NVE4852	1	1	24	16	18.7201	0.999904	1	25.5196	18.0892	296.908	1	1	24.7598	17.0286	258.551	35.181	0.13607	0.862316	12	16	24	1	292.759	220.645	222.178	190.12	233.304	259.355	328.714	149.615	232.927	228.384	240.345	271.028	218.253	313.247	206.31	230.839	358.385	222.289	210.09	390.366	508.955	401.543	148.624	191.388	222.034	252.757	209.734
NVE19795	1	1	28	14	6.8318	0.999904	1	28	18.7158	43.1005	1	1	28	16.3579	23.5179	14.0007	0.595319	0.999767	24	8	24	1	0	0	0	0	0	0	64.8778	0	43.409	0	0	62.1106	0	0	0	44.0928	67.8351	0	0	93.2861	184.237	43.2968	0	0.810966	0.921304	24.6592	7.45722
NVE12873	1	1	24	22	14.8293	0.999904	1	21.4306	17.6398	172.228	1	1	22.7153	19.7598	151.767	15.9328	0.104982	0.851449	20	12	24	1	144.056	188.114	172.805	137.471	152.155	108.065	168.682	86.3165	173.636	143.623	143.297	151.512	165.631	105.602	149.867	142.005	237.123	116.338	148.151	203.077	329.324	195.534	88.1066	101.371	135.432	146.722	101.605
NVE21426	1	1	20	16	31.9687	0.999905	1	20	12.0566	282.876	1	1	20	14.0283	180.178	43.956	0.243959	0.793723	4	4	24	1	104.092	164.07	263.322	226.682	73.2598	171.36	144.461	124.679	188.459	102.812	141.781	127.044	301.068	598.017	151.813	80.4045	137.471	206.708	85.3754	187.29	110.542	203.216	134.385	164.626	146.487	177.546	163.127
NVE16603	1	1	20	16	30.616	0.999905	1	20	15.655	428.737	1	1	20	15.8275	418.17	47.4098	0.113375	0.668968	20	12	24	1	338.3	472.407	859.912	384.627	426.034	287.143	329.579	477.618	367.389	441.857	386.675	343.49	441.682	428.341	463.224	330.696	368.591	486.128	421.855	431.986	373.08	523.752	387.135	377.099	310.479	401.945	358.879
NVE4678	1	1	20	12	87.4186	0.999905	1	28	18.4047	416.008	1	1	24	15.0877	270.017	79.6086	0.294829	0.485982	20	8	24	1	129.186	59.4045	115.204	70.1982	112.707	114.24	595.146	78.6439	390.681	132.635	120.552	457.36	88.854	72.379	89.5307	396.187	422.619	86.215	128.063	1036.91	1376.02	451.823	103.236	73.7979	84.7599	251.524	87.6224
NVE21265	1	1	20	16	139.365	0.999905	1	20	12.0942	525.612	1	1	20	14.0471	358.94	87.6537	0.244202	0.878903	16	8	24	1	177.514	690.224	530.759	611.309	286.277	232.339	370.236	214.832	284.806	333.551	168.317	300.201	584.884	615.815	721.111	179.613	247.928	542.219	215.95	256.178	184.237	170.394	230.501	320.332	217.428	364.956	273.121
NVE6625	1	1	28	14	41.2719	0.999905	1	28	18.3887	268.765	1	1	28	16.1944	181.603	72.3752	0.398535	0.627179	20	8	24	1	71.5634	65.0621	181.034	49.7237	57.4807	84.1361	359.855	69.0532	267.865	85.546	70.5113	383.956	85.4034	52.2078	95.3697	236.026	294.152	106.99	92.0715	620.711	802.583	335.201	49.8381	68.1212	86.6025	145.489	99.7404
NVE1130	1	1	28	20	1.01482	0.999905	1	28	7.86515	3.82776	1	1	28	13.9326	3.03069	2.24368	0.74032	0.896049	12	4	24	1	0	1.41439	0	0	0	2.31567	0.865037	1.91814	8.47005	0.784825	2.27456	3.76428	1.72532	0	0	1.29685	0.60031	3.1162	6.69611	1.43517	1.15148	0.698336	7.11973	1.62193	2.76391	9.86369	20.5074
NVE22780	1	1	0	NaN	0	0.999905	1	20	19.7294	0.0799209	1	1	20	19.7294	0.0562789	0.137405	0.137405	1	24	16	24	1	0	0	0	1.46246	0	0	0	0	0	0	0	0	0	0	0	0	0	0	0	0	0	0.698336	0	0	0	0	0
NVE23	1	1	20	16	17.1673	0.999905	1	20	12.3744	185.709	1	1	20	14.1872	165.305	17.2504	0.104355	0.542501	16	16	24	1	117.104	147.097	312.695	165.258	154.409	128.134	157.437	124.679	142.932	138.914	143.297	167.51	153.554	220.697	214.095	153.028	156.681	178.662	137.27	184.419	230.297	146.651	144.174	137.053	157.543	156.586	123.976
NVE20936	1	1	20	0	7.22031	0.999905	1	20	18.7981	60.6802	1	1	20	19.3991	59.7614	6.23889	0.104397	0.617985	8	8	24	1	53.9049	87.6924	82.2882	49.7237	61.989	54.8042	98.6142	61.3806	61.4079	52.5833	57.6222	46.1124	51.7596	52.2078	57.4164	48.6318	79.8413	46.7431	62.776	63.1475	81.7553	64.2469	47.1682	45.4141	59.8847	70.2788	41.0147
NVE9949	1	1	20	12	37.4473	0.999905	1	28	18.2737	113.795	1	1	24	15.0316	64.0935	31.2692	0.487869	0.999603	20	12	24	1	0	0	4.11441	0	0	0	170.412	0	97.4056	0	0	200.448	0.86266	0	0.97316	116.716	123.064	0	8.37014	321.478	451.381	135.477	0	0	0	17.2615	16.7788
NVE11975	1	1	20	18	2.40959	0.999905	1	28	12.6766	9.74754	1	1	24	16.2328	9.82279	0.909644	0.0926055	0.374931	4	4	24	1	11.1527	16.9727	16.4576	16.0871	3.38122	8.4908	10.3804	9.59072	12.7051	5.49378	11.3728	3.76428	10.3519	11.8654	8.75844	7.78109	7.20372	12.4648	10.8812	8.61103	5.75741	4.19001	8.00969	12.9755	11.9769	9.86369	7.45722
NVE4858	1	1	20	16	5.26532	0.999905	1	20	16.9173	28.3122	1	1	20	16.4587	25.9585	5.72284	0.220461	0.267716	20	12	24	1	14.8703	33.9454	78.1738	11.6997	27.0498	15.4378	21.6259	13.427	19.0576	22.7599	13.6474	25.4089	22.4292	39.1558	16.5437	23.9917	36.0186	29.0846	26.7844	27.9858	37.9989	23.7434	12.4595	26.7619	29.4817	29.5911	19.5752
NVE8743	1	1	24	12	7.28321	0.999906	1	20	8.10859	48.9642	1	1	22	9.95972	38.847	5.59596	0.144051	0.627939	12	12	24	1	41.8228	25.4591	20.5721	30.7117	42.8288	32.4194	12.9756	47.9536	47.6441	31.393	58.3804	58.3463	35.3691	26.1039	39.8996	48.6318	29.4152	47.7818	59.428	17.9396	23.0297	21.6484	67.6374	27.5729	57.1208	36.9888	37.2861
NVE11003	1	1	20	6	6.24715	0.999906	1	20	6.43736	20.1054	1	1	20	6.21868	13.9861	4.5978	0.328741	0.792436	12	4	24	1	17.6585	2.82879	8.22882	10.2372	25.9227	6.17512	6.9203	32.6084	23.2927	12.5572	16.6801	24.4678	3.45064	4.74616	3.89264	22.6948	4.20217	11.4261	26.7844	7.17585	1.15148	4.88835	26.699	25.14	31.3243	2.46592	17.7109
NVE24739	1	1	20	4	22.0514	0.999906	1	27.4862	3.92684	206.547	1	1	23.7431	4.07035	180.03	16.1283	0.0895866	0.768919	8	16	24	1	293.689	154.169	205.721	108.222	284.022	255.496	141.001	178.387	184.224	235.448	203.952	110.105	163.043	164.929	145.974	164.051	163.885	169.314	212.601	145.67	125.512	151.539	176.213	218.961	152.936	156.586	220.92
NVE18692	1	1	20	8	11.2698	0.999906	1	20	11.9025	47.6868	1	1	20	9.95125	38.8757	6.731	0.173141	0.906944	16	4	24	1	17.6585	29.7023	12.3432	26.3243	22.5415	37.0507	48.4421	65.2169	37.0565	62.786	24.262	19.7625	34.5064	71.1924	38.9264	46.0381	63.0326	36.3557	13.3922	17.2221	41.4534	19.5534	45.3883	38.1154	66.3339	27.1251	54.997
NVE22174	1	1	20	6	55.7748	0.999906	1	25.6947	5.97987	450.762	1	1	22.8473	6.08571	390.216	37.5364	0.096194	0.672077	12	8	24	1	592.954	403.102	201.606	323.204	565.791	524.886	288.057	393.22	446.795	568.998	486.756	268.205	358.004	494.787	324.062	339.126	334.973	380.177	395.907	269.095	260.235	428.778	375.566	471.982	365.758	295.911	380.318
NVE4140	1	1	24	12	3.72228	0.999906	1	20	8.82714	18.5966	1	1	22	10.3549	16.2682	2.33614	0.143602	0.918844	20	12	24	1	12.0821	19.8015	12.3432	23.3994	16.9061	15.4378	9.51541	0	14.8226	16.4813	18.1965	23.5267	12.0772	11.8654	16.5437	29.8275	28.2146	18.6972	15.9033	21.5276	12.6663	15.3634	0	12.9755	0	18.4944	32.6254
NVE12093	1	1	28	20	2.26039	0.999906	1	20	3.04275	7.83152	1	1	24	22.3971	5.49974	1.60106	0.291115	0.591446	24	16	24	1	0	1.41439	0	16.0871	1.12707	6.94701	11.2455	7.67258	0	7.06343	7.58187	1.88214	5.17596	1.18654	4.8658	1.29685	0	6.23241	0.837014	14.3517	10.3633	9.7767	9.78962	7.2987	5.52782	8.63073	6.52507
NVE14341	1	1	28	6	5.19351	0.999906	1	28	5.10346e-05	32.9947	1	1	28	3.00003	27.5792	2.56535	0.0930175	0.614626	8	16	24	1	30.67	35.3598	20.5721	45.3363	43.9559	27.7881	38.0616	13.427	27.5277	32.1778	9.09824	47.9945	22.4292	28.477	21.4095	41.4991	25.213	27.0071	42.6877	7.17585	23.0297	9.7767	19.5792	23.518	14.7409	45.6196	20.5074
NVE13665	1	1	28	10	5.00557	0.999907	1	26.7023	7.21435	33.1606	1	1	27.3512	8.57896	25.3925	6.29455	0.24789	0.4871	12	16	24	1	37.1758	9.90075	8.22882	19.012	27.0498	37.8226	13.8406	40.281	21.1751	39.2413	59.1385	12.2339	31.9184	30.8501	20.4364	18.1559	16.8087	39.4719	19.2513	29.421	12.6663	21.6484	29.3689	32.4387	24.8752	6.1648	29.8289
NVE21672	1	1	28	6	3.38707	0.999907	1	28	11.9965	10.9324	1	1	28	8.99824	6.27125	0.623264	0.0993844	0.990697	16	8	24	1	9.29395	12.7295	0	16.0871	0	15.4378	19.8959	0	0	0.784825	8.34005	7.52856	6.90128	15.425	9.7316	11.6716	7.20372	4.15494	0	5.0231	4.60593	2.79334	0	4.8658	0	0	7.45722
NVE7650	1	1	20	12	30.5479	0.999907	1	28	18.6765	174.743	1	1	24	15.2042	115.995	27.6842	0.238668	0.819604	24	4	24	1	71.5634	31.1166	32.9153	26.3243	46.21	66.3826	238.75	36.4447	182.106	42.3806	53.0731	182.567	47.4463	67.6328	21.4095	183.504	265.337	20.7747	35.9916	323.631	611.437	176.679	43.6083	47.847	59.8847	107.268	54.0649
NVE3288	1	1	20	18	80.4329	0.999907	1	23.5906	17.941	874.801	1	1	21.7953	18.0957	694.079	141.383	0.203699	0.714656	20	12	24	1	428.451	685.981	880.484	544.036	469.989	447.696	1076.11	416.237	917.942	314.715	348.766	1029.53	474.463	478.176	572.218	822.85	1094.97	460.159	625.249	1534.2	1846.98	900.853	406.714	424.946	468.944	802.658	435.315
NVE19409	1	1	28	0	6.91471	0.999907	1	28	12.4743	43.1805	1	1	28	6.23715	45.7446	8.33713	0.182254	0.898405	8	16	24	1	35.317	55.1613	131.661	35.0991	29.3039	58.6637	64.0128	49.8717	25.4102	67.495	35.6348	19.7625	51.7596	45.0885	38.9264	36.3117	42.0217	51.9367	39.3396	37.3144	33.393	43.9952	29.3689	30.0058	15.6622	81.3754	45.6755
NVE7142	1	1	20	12	8.33443	0.999907	1	28	18.1298	89.8367	1	1	24	14.9699	81.8747	5.20869	0.0636177	0.718194	20	8	24	1	83.6456	90.5212	49.3729	55.5735	73.2598	74.8734	95.1541	65.2169	85.7593	76.9129	71.2695	106.341	87.1287	45.0885	71.0407	94.6699	116.46	79.9826	80.3533	106.92	127.815	95.672	67.6374	63.2554	90.2878	56.7162	88.5545
NVE3982	1	1	28	12	4.24346	0.999907	1	20	11.8355	18.4903	1	1	24	12.2441	12.9013	4.97652	0.385736	0.999357	16	16	24	1	22.3055	0	37.0297	0	0	17.7535	0	0	0	27.4689	34.1184	0	31.0558	16.6116	26.2753	0	0	33.2395	0	26.5507	0	32.1234	0	20.2742	0	8.63073	0
NVE15769	1	1	24	22	6.15748	0.999908	1	20	19.6583	84.03	1	1	22	20.8954	82.3558	9.66715	0.117383	0.738322	24	16	24	1	76.2104	165.484	65.8306	89.2102	89.0388	57.8918	121.97	70.9713	78.348	84.7611	64.4459	96.9301	67.2875	80.6848	68.1212	64.194	73.2379	73.7501	87.8864	99.7444	110.542	78.2136	87.2166	77.0418	70.0191	87.5402	75.5044
NVE17575	1	1	28	14	27.7797	0.999908	1	25.7831	17.563	170.273	1	1	26.8916	15.8819	123.866	43.4483	0.350768	0.74806	20	12	24	1	60.4107	83.4492	123.432	78.9729	65.3702	67.9264	247.401	44.1173	168.342	54.1529	55.3476	214.564	70.7381	64.0732	82.7186	177.02	186.697	79.9826	96.2566	370.992	394.959	219.277	51.618	47.0361	61.7273	106.035	54.997
NVE5605	1	1	20	4	267.684	0.999908	1	23.5906	4.28986	1639.11	1	1	21.7953	4.16123	1330.08	199.421	0.149931	0.533646	8	12	24	1	1916.41	1135.76	1094.43	1326.45	2021.97	1835.56	936.835	2081.19	1305.45	1440.15	2171.45	809.32	1038.64	1281.46	1498.67	728.828	411.213	2026.57	1365.17	852.492	607.983	1018.17	2119.9	1536.78	1545.95	665.799	1696.52
NVE10473	1	1	28	12	4.08614	0.999908	1	28	8.622	25.2759	1	1	28	10.311	21.071	2.98823	0.141817	0.871978	12	12	24	1	28.8112	24.0447	20.5721	24.8619	19.1602	17.7535	37.1966	7.67258	40.2328	18.8358	15.1637	26.3499	15.5279	32.0366	26.2753	22.0464	33.0171	15.581	11.7182	35.8793	0	31.4251	4.44983	7.2987	5.52782	23.4263	27.0324
NVE273	1	1	20	6	11.2078	0.999908	1	20	4.59024	70.9181	1	1	20	5.29512	64.9022	12.9306	0.199233	0.830613	8	8	24	1	82.7162	19.8015	41.1441	83.3603	41.7017	99.5739	66.6079	90.1528	26.4689	73.7736	59.1385	98.8123	45.721	40.3424	47.6848	95.9667	68.4354	58.1691	42.6877	50.231	69.089	74.7219	106.796	41.3593	118.848	107.268	32.6254
NVE8858	1	1	20	8	22.32	0.999908	1	23.968	7.72644	223.115	1	1	21.984	7.94024	183.181	25.1679	0.137393	0.817719	8	12	24	1	212.831	237.618	65.8306	163.796	192.729	238.514	133.216	232.095	169.401	382.995	196.37	143.043	203.588	221.883	170.303	162.106	74.4385	147.5	164.055	179.396	164.662	120.812	228.721	227.882	199.923	56.7162	202.277
NVE2810	1	1	24	6	1.76661	0.999908	1	28	8.26362	8.94311	1	1	26	7.08668	6.87657	1.02015	0.148352	0.368331	12	12	24	1	15.7997	2.82879	8.22882	7.31231	3.38122	7.7189	6.05526	9.59072	10.5876	10.2027	8.34005	6.58749	15.5279	3.55962	5.83896	5.18739	1.80093	10.3873	9.20715	0.717585	1.15148	2.79334	10.6796	4.05483	3.68521	4.93184	9.32153
NVE457	1	1	20	6	29.2062	0.999908	1	28	18.8347	222.39	1	1	24	11.672	188.097	6.58862	0.0350277	0.779191	24	4	24	1	144.056	130.124	78.1738	174.033	154.409	171.36	232.695	197.569	225.515	186.788	163.768	214.564	119.047	113.908	119.699	254.182	213.11	129.842	184.143	384.626	391.504	201.121	194.013	176.791	190.71	118.364	194.82
NVE6456	1	1	20	4	2.86456	0.999909	1	28	4.77262e-05	29.7096	1	1	24	2.40002	26.1143	2.38935	0.0914956	0.704369	4	16	24	1	40.8934	36.7742	20.5721	20.4745	21.4144	42.454	21.6259	28.7722	28.5864	31.393	26.5365	19.7625	22.4292	27.2904	23.3558	25.2885	19.2099	18.6972	36.8286	21.5276	20.7267	9.7767	31.1488	30.8167	30.403	30.824	23.3038
NVE14413	1	1	28	20	31.0026	0.999909	1	28	20.6848	385.485	1	1	28	20.3424	339.062	30.6987	0.0905398	0.772864	24	8	24	1	335.512	313.995	329.153	239.844	272.752	200.692	434.249	237.85	411.856	242.511	213.809	448.89	251.897	441.393	222.854	388.406	403.409	230.599	237.712	485.088	730.04	313.553	289.239	399.806	297.581	487.02	274.053
NVE12084	1	1	28	24	23.3442	0.999909	1	20	4.45586	178.043	1	1	24	0.959229	181.898	33.6943	0.185237	0.726649	4	16	24	1	123.61	55.1613	222.178	231.069	178.078	101.89	151.382	326.084	114.346	211.118	225.181	120.457	200.137	147.131	215.068	174.426	52.227	192.166	183.306	147.105	52.9682	158.522	339.967	185.711	281.919	393.315	224.649
NVE16828	1	1	20	6	6.55036	0.999909	1	20	7.8028	36.4202	1	1	20	6.9014	31.4945	10.1312	0.321682	0.767414	12	8	24	1	19.5173	2.82879	4.11441	35.0991	37.1934	20.841	10.3804	47.9536	33.8802	35.3171	50.0403	26.3499	28.4678	11.8654	39.8996	28.5306	6.60341	36.3557	46.8728	16.5045	11.5148	21.6484	56.0678	51.9018	77.3895	17.2615	71.7758
NVE10862	1	1	28	14	33.2997	0.999909	1	28	18.0928	252.693	1	1	28	16.0464	194.828	49.0139	0.251576	0.696324	24	4	24	1	215.62	128.71	61.7162	93.5976	163.426	155.15	269.892	140.025	295.393	122.433	159.977	234.326	163.043	156.623	101.209	228.894	331.371	48.8205	124.715	533.166	565.378	274.446	135.275	133.809	140.038	145.489	148.212
NVE19760	1	1	20	2	76.8001	0.999909	1	28	12.905	1207.55	1	1	24	6.73073	1195.92	125.309	0.104781	0.869513	8	4	24	1	1155.24	1920.75	1584.05	1224.08	1269.08	1227.31	984.412	1319.68	957.116	1216.48	1175.95	962.714	1275.87	1211.46	1268.03	1049.15	1075.16	1374.25	1304.9	1046.24	948.822	1172.51	1220.14	1013.71	1170.06	1156.52	1077.57
NVE9157	1	1	20	10	45.6922	0.999909	1	20	11.9217	315.966	1	1	20	10.9608	252.306	33.0815	0.131116	0.877717	16	16	24	1	151.491	182.457	255.094	384.627	174.696	151.291	214.529	285.803	280.571	325.703	245.652	137.396	400.274	306.128	406.781	150.434	208.908	337.589	184.98	207.382	151.996	270.954	278.559	200.309	296.66	245.359	192.956
NVE11648	1	1	28	14	32.0456	0.999909	1	28	18.288	140.597	1	1	28	16.144	91.2143	40.9512	0.448957	0.476327	20	8	24	1	42.7522	25.4591	53.4873	36.5615	36.0663	30.8756	215.394	28.7722	117.522	50.2288	33.3602	191.978	37.0944	26.1039	36.0069	130.333	182.494	49.8593	66.1241	270.53	462.896	157.824	29.3689	26.7619	26.7178	67.8129	38.2183
NVE3182	1	1	28	14	3.87332	0.99991	1	28	18.1332	28.4559	1	1	28	16.0666	23.5308	4.42862	0.188205	0.280747	20	8	24	1	26.9525	22.6303	8.22882	11.6997	31.558	26.2443	19.0308	15.3452	31.7627	17.2662	31.0856	24.4678	21.5665	11.8654	15.5706	23.3433	44.423	16.6198	34.3176	27.9858	51.8167	30.7268	16.9094	21.0851	16.5835	14.7955	22.3717
NVE25732	1	1	0	NaN	0	0.99991	1	28	24	0	1	1	28	24	0.547312	1.11849	1.11849	1	4	12	24	1	0.929395	12.7295	0	0	0	0	0	0	0	0	0	0	0	0	0	0	0	0	0	0	0	0	0	0	0	0	0
NVE15961	1	1	20	0	9.57475	0.99991	1	20	19.6224	98.6245	1	1	20	19.8112	89.3959	9.1051	0.101851	0.930748	8	8	24	1	123.61	79.206	82.2882	61.4234	102.564	116.555	105.535	74.8076	82.583	85.546	100.081	67.757	87.1287	75.9386	74.9333	70.0298	106.855	93.4861	68.6351	109.791	155.45	122.907	75.6471	72.176	94.8943	85.0743	82.0295
NVE17855	1	1	28	14	40.6684	0.99991	1	28	18.4968	260.368	1	1	28	16.2484	176.994	61.3679	0.346723	0.796299	24	4	24	1	125.468	91.9355	32.9153	86.2852	72.1327	107.293	373.696	76.7258	267.865	83.1915	104.63	267.264	79.3647	86.6175	71.0407	243.159	379.996	51.9367	76.1682	533.166	773.796	293.301	79.207	83.5295	77.3895	178.779	92.2831
NVE10213	1	1	20	16	43.8156	0.99991	1	20	11.9676	243.61	1	1	20	13.9838	170.941	32.5757	0.190567	0.711676	16	16	24	1	105.951	264.491	148.119	321.742	111.58	103.433	139.271	145.779	97.4056	131.066	137.232	239.032	292.442	199.339	323.089	159.512	106.855	199.437	168.24	101.18	52.9682	85.8953	201.132	172.736	144.645	175.08	149.144
NVE13520	1	1	28	24	7.70584	0.99991	1	25.3469	24	158.463	1	1	26.6734	24.0595	148.872	9.08383	0.0610175	0.724803	24	16	24	1	158.927	210.745	119.318	128.697	139.757	136.625	146.191	159.206	158.814	154.611	145.572	118.575	152.691	134.079	129.43	150.434	166.886	121.532	110.486	152.846	207.267	164.109	145.954	152.462	148.33	157.819	151.009
NVE22046	1	1	20	6	17.9291	0.99991	1	22.3249	7.51831	83.0692	1	1	21.1624	6.73779	67.7531	11.8423	0.174787	0.321352	12	8	24	1	156.138	38.1886	65.8306	46.7988	117.216	54.0323	28.5462	72.8895	84.7005	71.4191	95.5315	79.0498	49.1716	37.9693	40.8727	90.1309	25.8133	44.6656	107.975	25.8331	21.8782	32.8218	97.0063	87.5844	103.186	51.7844	96.9439
NVE6350	1	1	28	20	3.80362	0.99991	1	28	20.2638	17.3622	1	1	28	20.1319	11.0344	3.29983	0.299049	0.822621	24	16	24	1	5.57637	0	8.22882	4.38739	1.12707	7.7189	36.3316	5.75443	9.52881	7.84825	6.06549	0	8.6266	0	8.75844	0	0.60031	11.4261	4.18507	54.5365	26.4841	31.4251	5.33979	6.48773	9.21304	25.8922	10.2537
NVE19527	1	1	20	10	45.7042	0.99991	1	28	11.8076	152.585	1	1	24	11.0604	123.971	22.6042	0.182335	0.912179	16	16	24	1	193.314	29.7023	69.945	17.5495	18.0332	14.6659	25.0861	264.704	31.7627	190.713	25.0202	131.75	216.528	77.1251	163.491	151.731	73.2379	122.571	22.5994	37.3144	62.1801	21.6484	263.43	377.91	322.456	69.0458	419.469
NVE3397	1	1	20	4	2.2419	0.99991	1	27.8957	5.03742	8.76891	1	1	23.9479	4.55704	6.13896	1.10769	0.180437	0.399632	8	8	24	1	5.57637	9.90075	4.11441	7.31231	11.2707	6.17512	8.65037	7.67258	12.7051	9.4179	7.58187	1.88214	6.03862	1.18654	1.94632	3.24212	3.00155	9.34861	10.0442	2.87034	0	9.7767	8.89966	3.24387	0.921304	8.63073	5.59292
NVE5813	1	1	24	10	0.0340213	0.99991	1	24.5172	12.0173	5.79835	1	1	24.2586	10.9991	1.64	1.82509	1.11286	1	16	12	24	1	0	0	0	0	0	2.31567	6.9203	0	0	0	0	2.82321	0	22.5443	0	0.648424	0.60031	0	0	2.87034	0	0.698336	0	0	0	0	0
NVE25700	1	1	28	6	12.1892	0.99991	1	28	11.978	117.382	1	1	28	8.989	95.8885	5.23841	0.0546302	0.822428	16	8	24	1	82.7162	148.511	90.5171	111.147	108.199	109.608	93.424	88.2346	83.6418	92.6094	87.1914	102.577	130.262	138.825	126.511	73.9203	73.8382	132.958	102.116	50.9486	77.1493	93.577	92.5564	79.4747	91.2091	76.4436	55.9292
NVE6895	1	1	28	14	73.3497	0.99991	1	28	18.5533	251.653	1	1	28	16.2766	146.97	78.8895	0.536771	0.871002	20	20	24	1	42.7522	12.7295	20.5721	10.2372	31.558	40.1383	378.886	11.5089	295.393	27.4689	27.2947	332.197	12.0772	14.2385	8.75844	221.761	363.188	12.4648	30.9695	635.063	899.308	305.173	16.9094	16.2193	24.8752	118.364	70.8436
NVE9296	1	1	28	24	12.1162	0.999911	1	28	24	101.261	1	1	28	24	96.6726	36.7824	0.380485	0.601164	24	12	24	1	49.2579	104.665	432.013	70.1982	63.1161	54.8042	112.455	88.2346	70.9367	51.7985	51.5567	76.2266	72.4635	103.229	94.3965	63.5455	88.2456	73.7501	46.8728	121.99	137.026	104.75	80.9869	57.5786	105.95	151.654	45.6755
NVE16040	1	1	20	0	9.56167	0.999911	1	20.4925	2.59333	66.7152	1	1	20.2462	1.28108	58.412	9.03055	0.154601	0.356053	4	12	24	1	42.7522	24.0447	78.1738	115.534	59.7349	60.2075	88.2338	53.708	85.7593	30.6082	70.5113	50.8177	50.0343	32.0366	46.7117	37.6086	42.622	59.2079	69.4721	82.5223	50.6652	48.1852	70.3073	72.176	47.9078	90.0061	68.0472
NVE17245	1	1	28	2	7.58229	0.999911	1	22.6626	7.50883	33.3086	1	1	25.3313	5.10121	29.6289	9.47541	0.319803	0.669095	4	12	24	1	53.9049	18.3871	24.6865	39.4865	39.4476	8.4908	12.1105	51.7899	34.939	54.1529	34.1184	9.41069	37.0944	10.6789	36.0069	7.13266	9.00466	24.9296	42.6877	17.2221	12.6663	30.0284	38.2685	15.4084	76.4682	30.824	34.4897
NVE13234	1	1	20	8	0.431292	0.999911	1	20	12.0195	0.917725	1	1	20	10.0097	0.682823	0.143705	0.143705	0.996275	8	16	24	1	0.929395	0	0	0	2.25415	0	0.865037	1.91814	0	0.784825	0.758187	0	0.86266	1.18654	0.97316	0.648424	0.60031	1.03873	0	0	0	0.698336	0	0.810966	0	2.46592	0.932153
NVE6948	1	1	28	10	2.4142	0.999911	1	28	16.9158	38.5445	1	1	28	13.4579	34.8585	3.19601	0.0916853	0.643698	16	12	24	1	35.317	22.6303	12.3432	36.5615	37.1934	28.5599	42.3868	36.4447	33.8802	33.7475	31.8438	41.4071	38.8197	34.4097	33.0874	36.3117	49.2255	22.8522	30.9695	51.6662	59.8771	43.9952	25.809	25.9509	31.3243	33.2899	33.5575
NVE23331	1	1	28	26	32.4439	0.999912	1	20	2.99033	103.619	1	1	24	0.937056	87.3021	30.3548	0.347698	0.857236	8	8	24	1	81.7868	271.563	28.8009	27.7868	161.171	39.3664	52.7673	262.786	178.93	47.0895	34.1184	25.4089	32.7811	32.0366	41.8459	43.4444	36.6189	42.5881	210.927	48.0782	37.9989	39.1068	240.291	145.163	220.192	28.3581	34.4897
NVE5132	1	1	20	6	10.2835	0.999912	1	20	4.73872	74.4629	1	1	20	5.36936	61.6084	6.03041	0.097883	0.417992	12	4	24	1	69.7046	69.3053	45.2585	46.7988	64.2432	84.1361	97.7492	57.5443	73.0542	76.1281	64.4459	56.4642	27.6051	56.954	39.8996	66.1392	67.8351	44.6656	51.8948	78.2168	102.482	50.9785	60.5177	60.8225	46.9865	64.114	53.1327
NVE11083	1	1	28	18	10.708	0.999912	1	28	12.4035	84.4956	1	1	28	15.2018	70.7354	1.29528	0.0183116	0.727965	16	20	24	1	61.3401	77.7916	61.7162	65.8108	65.3702	40.1383	83.0436	72.8895	50.8203	45.5199	41.7003	77.1677	98.3433	62.8867	103.155	71.975	50.4261	65.4403	87.0494	78.9344	52.9682	62.8502	87.2166	82.7186	111.478	90.0061	60.5899
NVE2467	1	1	20	10	55.0051	0.999912	1	20.0535	11.8213	278.446	1	1	20.0268	10.9094	195.735	35.9151	0.183489	0.929223	16	16	24	1	223.984	141.439	189.263	103.835	132.995	301.037	134.081	95.9072	223.398	211.118	248.685	84.6962	370.944	338.164	284.163	118.662	174.09	206.708	87.8864	131.318	146.238	163.411	137.055	373.856	138.196	191.109	134.23
NVE14511	1	1	20	14	11.6672	0.999912	1	20.5487	15.4301	113.732	1	1	20.2743	14.7081	102.095	13.0607	0.127927	0.587374	20	8	24	1	133.833	91.9355	78.1738	86.2852	96.9283	91.855	70.9331	143.861	82.583	87.1156	122.826	102.577	132.85	72.379	105.101	121.904	141.073	105.951	77.8423	131.318	103.633	143.159	97.0063	72.987	120.691	44.3866	54.0649
NVE15101	1	1	20	16	2.5016	0.999912	1	20	12.1891	14.0827	1	1	20	14.0945	10.9539	1.93981	0.17709	0.585495	16	16	24	1	12.0821	12.7295	16.4576	5.84985	3.38122	6.94701	6.05526	9.59072	3.17627	15.6965	9.09824	11.2928	18.9785	7.11924	18.49	11.6716	8.40435	18.6972	12.5552	5.74068	5.75741	6.28502	11.5696	12.1645	11.0556	14.7955	12.118
NVE3541	1	1	0	NaN	0	0.999912	1	21.4306	1.663	0.530966	1	1	21.4306	1.663	0.346906	0.243781	0.243781	1	20	16	24	1	0	0	4.11441	0	0	0.77189	0	0	0	0	0	0	0	0	0	0	0.60031	2.07747	0	0	1.15148	0	0	0	0.921304	0	0.932153
NVE5207	1	1	28	14	82.1794	0.999912	1	28	18.4964	621.971	1	1	28	16.2482	450.77	136.741	0.303349	0.821111	20	8	24	1	315.065	178.214	419.67	197.432	260.354	253.18	771.613	195.651	760.187	231.523	245.652	665.336	261.386	262.226	251.075	588.769	835.632	137.113	261.985	1224.2	1698.44	799.594	194.903	223.827	222.955	487.02	250.749
NVE21240	1	1	28	14	15.5995	0.999912	1	28	17.8909	78.4044	1	1	28	15.9454	60.6001	19.4812	0.321471	0.500132	20	8	24	1	57.6225	35.3598	32.9153	40.9489	30.431	40.9102	96.0191	24.9359	110.111	45.5199	36.393	101.635	36.2317	49.8347	32.1143	73.9203	94.849	35.317	47.7098	152.846	195.752	90.0853	25.809	38.9264	27.6391	46.8525	40.0826
NVE14364	1	1	20	16	0.864918	0.999912	1	20	12.7291	2.92965	1	1	20	14.3646	1.90955	0.895666	0.469046	0.984362	16	16	24	1	0.929395	1.41439	0	7.31231	0	0.77189	2.59511	0	1.05876	2.35448	0	0	2.58798	2.37308	5.83896	0.648424	0.60031	6.23241	0	2.87034	1.15148	0.698336	0.889966	3.24387	4.60652	0	0
NVE19581	1	1	28	24	12.063	0.999913	1	28	24	217.143	1	1	28	24	187.788	12.7805	0.068058	0.768163	24	12	24	1	196.102	145.682	292.123	96.5225	129.613	181.394	220.584	189.896	116.463	124.002	202.436	213.623	185.472	201.712	207.283	167.293	196.301	192.166	132.248	185.137	210.721	196.232	233.171	199.498	175.969	258.922	206.938
NVE30	1	1	20	14	8.77198	0.999913	1	28	21.6624	83.8777	1	1	24	17.6839	74.1773	2.16927	0.0292444	0.863416	16	16	24	1	50.1873	65.0621	90.5171	36.5615	58.6078	75.6453	82.1785	49.8717	69.878	57.2922	55.3476	89.4016	71.6008	106.789	76.8796	63.5455	108.056	71.6727	55.2429	73.1937	164.662	73.3253	60.5177	50.2799	72.783	106.035	67.115
NVE4558	1	1	20	12	10.5703	0.999913	1	26.3269	14.7013	41.7249	1	1	23.1634	13.4164	33.6345	7.07173	0.210252	0.998043	20	12	24	1	0	0	69.945	43.8739	0	0	58.8225	0	0	36.102	34.1184	57.4052	44.8583	1.18654	68.1212	48.6318	45.0233	60.2466	0	54.5365	52.9682	54.4702	0	56.7676	0	45.6196	51.2684
NVE13642	1	1	28	14	12.9748	0.999913	1	28	8.70319	32.2416	1	1	28	11.3516	25.2007	7.54427	0.299367	0.996036	24	4	24	1	0.929395	0	0	24.8619	0	40.1383	25.0861	23.0177	0	53.3681	31.0856	43.2892	0	54.5809	0	62.8971	76.8397	0	0.837014	25.1155	54.1197	31.4251	28.4789	54.3347	34.0882	22.1933	0.932153
NVE16003	1	1	20	0	1.57166	0.999913	1	28	15.6934	8.75173	1	1	24	18.7257	8.381	0.27153	0.0323983	0.393015	8	20	24	1	7.43516	14.1439	0	8.77477	13.5249	12.3502	7.78533	19.1814	4.23503	11.7724	7.58187	7.52856	6.90128	7.11924	9.7316	7.13266	8.40435	9.34861	10.8812	7.89344	4.60593	10.475	7.11973	8.92063	5.52782	1.23296	6.52507
NVE4764	1	1	20	12	88.4076	0.999913	1	28	18.2576	462.402	1	1	24	15.0247	299.671	98.3733	0.328271	0.878857	20	12	24	1	83.6456	106.079	152.233	74.5856	85.6576	101.118	695.49	51.7899	426.679	85.546	65.9622	698.273	96.6179	110.348	79.7991	411.749	480.248	77.9051	115.508	1282.33	1380.63	624.312	68.5274	69.7431	70.9404	234.263	153.805
NVE10091	1	1	20	8	0.665437	0.999913	1	20.1074	11.9714	1.24227	1	1	20.0537	9.98047	0.572119	0.30485	0.30485	0.999993	16	8	24	1	0	0	0	0	0	1.54378	2.59511	0	0	0	0	0.941069	1.72532	0	1.94632	1.29685	0.60031	0	0	0	1.15148	0	0	0	0.921304	1.23296	0
NVE23945	1	1	24	22	1.86046	0.999913	1	22.7314	18.7732	15.1177	1	1	23.3657	20.3578	11.4151	3.33907	0.292513	0.793447	24	8	24	1	1.85879	8.48636	32.9153	8.77477	3.38122	9.26269	20.7609	0	13.7638	5.49378	4.54912	12.2339	6.90128	4.74616	9.7316	16.2106	6.60341	6.23241	9.20715	37.3144	32.2415	17.4584	6.22976	9.7316	10.1343	12.3296	9.32153
NVE616	1	1	24	22	6.05973	0.999913	1	23.5165	18.0673	88.9501	1	1	23.7582	20.0157	83.6518	3.51389	0.0420062	0.877793	20	12	24	1	92.9395	76.3772	94.6315	76.048	84.5305	60.9793	79.5834	67.135	78.348	92.6094	93.2569	80.932	98.3433	67.6328	74.9333	82.3498	100.852	77.9051	76.1682	106.92	112.845	114.527	73.8672	60.8225	83.8386	86.3073	69.9115
NVE18314	1	1	20	0	5.57758	0.999913	1	20	18.9493	64.6948	1	1	20	19.4747	62.2932	13.6587	0.219264	0.746982	20	20	24	1	59.4813	43.8462	189.263	70.1982	72.1327	47.8572	77.8533	46.0355	62.4667	55.7226	56.1058	57.4052	52.6223	55.7674	45.7385	52.5223	63.6329	55.0529	56.0799	82.5223	123.209	63.5486	38.2685	51.0909	75.5469	39.4547	48.472
NVE23633	1	1	20	6	13.0717	0.999913	1	23.7401	7.29356	121.048	1	1	21.87	6.64002	71.2509	22.0729	0.309791	0.821408	12	16	24	1	57.6225	36.7742	32.9153	46.7988	41.7017	209.954	76.1233	30.6903	49.7616	223.675	153.154	50.8177	47.4463	32.0366	46.7117	72.6235	93.0481	61.2853	30.1325	96.874	97.876	102.655	36.4886	42.9812	18.4261	62.881	62.4542
NVE7524	1	1	24	22	82.1538	0.999913	1	21.6787	17.5655	728.809	1	1	22.8394	19.721	528.663	143.946	0.272284	0.699162	20	12	24	1	109.669	275.807	1333.07	514.787	271.625	165.956	812.27	326.084	588.669	185.219	187.272	882.723	306.244	326.299	474.902	606.925	551.085	238.909	384.189	2051.58	1393.29	923.898	322.168	212.473	368.521	565.929	216.259
NVE15971	1	1	28	10	3.59618	0.999913	1	28	13.6368	23.4008	1	1	28	11.8184	18.9961	3.78999	0.199515	0.427912	20	8	24	1	13.0115	22.6303	20.5721	14.6246	10.1437	31.6475	25.0861	15.3452	11.6463	23.5448	20.471	17.8803	19.8412	33.2231	17.5169	21.398	25.8133	18.6972	8.37014	37.3144	35.696	25.1401	6.22976	8.10966	7.37043	14.7955	10.2537
NVE8729	1	1	20	6	6.23276	0.999913	1	28	18.469	138.436	1	1	24	11.5153	131.669	6.21269	0.0471843	0.435818	12	16	24	1	129.186	106.079	61.7162	128.697	146.52	102.661	153.977	138.106	142.932	156.965	116.761	134.573	126.811	110.348	139.162	134.224	155.48	131.919	133.085	136.341	185.389	146.651	111.246	127.322	128.061	109.734	142.619
NVE4038	1	1	20	8	6.90433	0.999914	1	28	4.77262e-05	65.619	1	1	24	4.80002	36.2016	12.9903	0.358832	0.789281	8	12	24	1	2.78819	8.48636	250.979	1.46246	9.01658	103.433	36.3316	17.2633	9.52881	85.546	22.7456	7.52856	26.7425	54.5809	16.5437	7.78109	6.0031	16.6198	15.9033	19.3748	11.5148	12.57	28.4789	56.7676	13.8196	66.5799	81.0973
NVE1637	1	1	24	18	3.95333	0.999914	1	27.6895	18.0884	53.1251	1	1	25.8447	18.1334	44.5769	6.86727	0.154054	0.838607	24	4	24	1	51.1167	39.603	20.5721	33.6366	49.5912	45.5415	63.1477	19.1814	44.4678	41.5957	45.4912	31.0553	42.2703	41.5289	31.1411	49.2802	61.2317	39.4719	37.6656	73.9113	90.9671	76.8169	31.1488	25.14	33.1669	40.6877	41.9469
NVE13534	1	1	28	24	12.8432	0.999914	1	28	24	104.136	1	1	28	24	80.7965	33.9287	0.419927	0.614626	4	4	24	1	19.5173	60.8189	357.954	92.1351	10.1437	42.454	119.375	67.135	22.2339	11.7724	43.2166	130.809	69.0128	115.094	43.7922	51.2255	71.4369	56.0917	33.4805	88.9806	88.6642	44.6935	49.8381	144.352	58.0421	205.904	49.4041
NVE8319	1	1	20	4	7.26089	0.999914	1	28	1.21605	35.4026	1	1	24	2.92116	28.0083	5.68339	0.202918	0.653078	8	8	24	1	42.7522	11.3151	65.8306	20.4745	45.0829	54.0323	7.78533	32.6084	17.9989	52.5833	40.1839	6.58749	27.6051	13.0519	29.1948	17.5074	30.6158	21.8134	32.6435	10.0462	24.1811	47.4868	8.00969	19.4632	10.1343	39.4547	40.0826
NVE16568	1	1	28	20	16.9291	0.999914	1	28	24	189.258	1	1	28	22	164.65	16.8561	0.102375	0.792436	24	12	24	1	106.88	128.71	275.666	128.697	139.757	145.887	161.762	234.014	119.64	130.281	133.441	177.862	146.652	137.639	151.813	172.481	154.88	121.532	154.011	211.688	247.569	156.427	195.792	137.864	210.057	217.001	132.366
NVE10401	1	1	20	8	5.38254	0.999914	1	20.381	11.3363	24.9935	1	1	20.1905	9.65325	17.915	4.54718	0.253819	0.841009	16	4	24	1	10.2233	15.5583	4.11441	29.2492	6.76244	6.94701	31.1413	24.9359	34.939	24.3296	12.131	12.2339	12.9399	51.0213	25.3022	9.07793	5.40279	14.5423	10.8812	11.4814	5.75741	23.0451	22.2491	12.1645	18.4261	12.3296	15.8466
NVE11626	1	1	28	14	228.89	0.999914	1	28	17.6047	672.348	1	1	28	15.8024	352.382	275.533	0.781916	0.991015	24	8	24	1	0	0	4.11441	0	1.12707	0	1269.87	0	715.72	0	0	773.559	1.72532	0	0.97316	591.362	668.145	0	50.2208	2597.66	1776.74	877.11	1.77993	0.810966	1.84261	203.439	51.2684
NVE16837	1	1	24	12	99.6014	0.999914	1	20.951	8.09626	771.875	1	1	22.4755	9.96157	669.895	84.2716	0.125798	0.400502	12	12	24	1	816.938	335.211	576.018	557.198	832.907	692.386	278.542	796.03	645.842	675.735	913.615	851.668	622.841	522.078	587.789	974.581	830.83	845.53	848.732	352.334	361.566	431.572	783.17	617.956	702.033	472.224	848.259
NVE8799	1	1	28	14	13.6855	0.999914	1	28	18.0028	69.2352	1	1	28	16.0014	45.544	18.2463	0.400631	0.471008	24	4	24	1	15.7997	5.65757	4.11441	14.6246	16.9061	34.7351	111.59	32.6084	69.878	25.1144	15.1637	80.932	12.0772	14.2385	17.5169	73.9203	64.2332	20.7747	26.7844	200.924	176.177	66.3419	26.699	21.0851	25.7965	28.3581	31.6932
NVE6054	1	1	24	22	10.2947	0.999914	1	21.2482	7.88577	70.4437	1	1	22.6241	3.25553	67.6496	0.839556	0.0124104	0.921483	24	8	24	1	94.7983	62.2333	111.089	38.024	55.2266	52.4886	68.3379	47.9536	68.8192	67.495	64.4459	80.932	43.9957	52.2078	46.7117	69.3813	91.8475	64.4015	49.3838	83.2399	138.178	84.4986	60.5177	46.2251	56.1995	59.1821	66.1829
NVE14882	1	1	20	16	19.3028	0.999914	1	20	3.99995	157.741	1	1	20	20	153.071	18.0836	0.118139	0.739901	4	4	24	1	134.762	275.807	288.009	141.859	131.868	117.327	147.056	101.662	136.58	133.42	106.904	179.744	162.18	177.981	147.92	130.982	186.697	144.384	116.345	155.716	256.781	137.572	108.576	129.755	139.117	203.439	129.569
NVE19990	1	1	28	2	30.3822	0.999915	1	28	4.77262e-05	493.668	1	1	28	1.00002	263.95	69.3489	0.262735	0.688797	8	16	24	1	205.396	127.295	1456.5	209.132	269.37	293.318	139.271	341.43	157.755	214.257	284.32	232.444	283.815	135.266	247.183	181.559	165.085	226.444	295.466	152.128	94.4216	162.014	291.909	180.846	234.932	253.99	261.003
NVE11742	1	1	20	12	43.5639	0.999915	1	28	18.7342	162.673	1	1	24	15.2289	107.636	26.4165	0.245425	0.85467	24	4	24	1	35.317	35.3598	37.0297	20.4745	30.431	38.5945	245.671	26.854	184.224	30.6082	40.9421	207.976	32.7811	40.3424	45.7385	157.567	235.322	21.8134	31.8065	330.807	553.863	199.026	26.699	33.2496	38.6948	122.063	50.3363
NVE8794	1	1	20	12	0.495588	0.999915	1	28	8.06845	0.993762	1	1	24	10.6579	0.662203	0.352878	0.352878	0.999987	20	8	24	1	0	0	0	0	0	1.54378	0.865037	0	0	0	3.03275	0.941069	1.72532	0	0.97316	0	0.60031	2.07747	1.67403	0	0	0.698336	0.889966	0	0	0	1.86431
NVE26087	1	1	28	6	36.11	0.999915	1	28	4.77262e-05	292.814	1	1	28	3.00002	247.823	4.63744	0.0187128	0.932076	8	16	24	1	386.628	271.563	226.293	272.018	367.426	404.471	137.541	220.587	177.871	363.374	279.771	137.396	366.631	227.816	302.653	173.129	223.315	290.846	288.77	139.212	123.209	155.729	248.3	236.802	269.021	152.887	247.953
NVE12300	1	1	20	4	29.5998	0.999915	1	20	3.90395	405.63	1	1	20	3.95197	380.181	20.9786	0.0551806	0.750992	8	8	24	1	423.804	420.075	366.183	342.216	441.813	369.736	347.745	450.764	407.621	331.196	382.126	432.892	278.639	302.568	243.29	463.623	525.272	304.349	383.352	361.663	386.898	364.531	420.064	484.958	420.114	307.007	392.436
NVE18262	1	1	28	4	3.52389	0.999915	1	28	7.81416	39.3408	1	1	28	5.90708	33.8083	2.18253	0.0645561	0.802692	12	16	24	1	47.3991	43.8462	28.8009	36.5615	32.6851	34.7351	32.8714	34.5266	35.9977	46.3047	36.393	38.5838	43.133	34.4097	19.4632	30.4759	36.6189	38.4332	26.7844	26.5507	34.5445	34.2185	34.7087	37.3045	18.4261	16.0285	31.6932
NVE14759	1	1	28	10	6.26665	0.999915	1	22.7314	12.2207	29.3902	1	1	25.3657	11.3481	25.6088	4.51381	0.17626	0.358478	16	8	24	1	41.8228	19.8015	12.3432	16.0871	40.5746	27.0162	9.51541	28.7722	34.939	14.9117	45.4912	18.8214	36.2317	29.6635	30.168	21.398	16.2084	55.0529	35.1546	15.0693	4.60593	8.38003	25.809	19.4632	23.9539	17.2615	35.4218
NVE24201	1	1	20	6	417.485	0.999916	1	20	5.00444	1872.3	1	1	20	5.50222	1607.54	388.274	0.241533	0.483356	8	12	24	1	3343.03	633.648	1374.21	1156.81	2868.4	1473.54	504.317	2549.21	1828.47	1392.28	2305.65	1574.41	1387.16	849.563	941.046	1998.44	631.527	993.03	2668.4	633.628	417.988	1133.4	3093.52	2081.75	3111.24	875.402	2376.99
NVE12751	1	1	28	26	299.054	0.999916	1	28	24	2151.93	1	1	28	25	1704.97	281.225	0.164944	0.290563	4	16	24	1	1632.02	1941.96	3233.93	1146.57	1470.83	1184.08	1704.99	2123.39	1504.49	961.411	1269.2	1762.62	1348.34	3147.89	1218.4	1348.72	943.688	1368.01	1831.39	1231.38	1058.21	863.841	2920.87	2064.72	2706.79	1787.79	1984.55
NVE1059	1	1	28	6	8.92214	0.999916	1	20	12.252	28.5051	1	1	24	9.92264	15.3615	2.84837	0.185422	0.999465	16	8	24	1	25.0937	15.5583	32.9153	29.2492	0	33.1913	30.2763	0	0	0.784825	0	38.5838	13.8026	42.7155	11.6779	45.3897	49.8258	17.6585	0	0	20.7267	0	0	0	0	0	0
NVE3188	1	1	20	6	23.0748	0.999916	1	20	5.76116	274.817	1	1	20	5.88058	254.36	13.0123	0.051157	0.368331	12	4	24	1	271.383	240.447	176.92	229.606	287.404	263.215	251.726	281.967	286.923	272.334	284.32	229.621	216.528	211.204	232.585	240.565	239.524	249.296	256.963	285.599	325.87	227.657	274.109	273.296	238.618	261.388	276.849
NVE15717	1	1	28	24	0.108532	0.999916	1	20	4.40729	0.460582	1	1	24	0.93009	0.385499	0.208885	0.208885	0.999999	24	16	24	1	0	1.41439	0	0	0	0	1.73007	0	0	0.784825	0.758187	0	0	0	0	0	0	1.03873	0	0	1.15148	2.09501	0	0.810966	0	1.23296	0
NVE26221	1	1	20	2	0.611674	0.999916	1	28	12.102	0.945341	1	1	24	6.38658	1.08545	0.384408	0.354145	0.999909	8	16	24	1	2.78819	0	0	7.31231	0	2.31567	0.865037	3.83629	0	0	0	2.82321	0	1.18654	0	2.5937	3.00155	0	0	0	0	0	1.77993	0	0.921304	0	0
NVE7688	1	1	28	14	10.1057	0.999916	1	26.991	17.9631	98.5968	1	1	27.4955	16.0233	81.9888	15.1115	0.184312	0.303538	20	8	24	1	93.8689	73.5484	41.1441	58.4985	91.2929	87.2236	99.4793	42.1992	82.583	91.8246	83.4005	73.4034	68.1502	61.7001	65.2017	92.0762	124.865	65.4403	77.8423	121.99	201.509	108.242	60.5177	68.9321	63.5699	59.1821	54.997
NVE22396	1	1	28	14	169.891	0.999916	1	28	18.326	907.212	1	1	28	16.163	633.032	232.172	0.366762	0.364769	20	12	24	1	328.076	261.663	477.272	261.781	304.31	294.862	1270.74	253.195	978.291	352.387	241.862	1198.92	309.695	270.531	325.035	924.004	1038.54	341.744	441.106	1811.9	2727.86	1002.81	286.569	282.216	261.65	560.997	327.186
NVE2046	1	1	28	24	23.7145	0.999917	1	28	11.8558	355.061	1	1	28	17.9279	333.92	19.4859	0.0583549	0.282352	4	16	24	1	374.546	355.013	296.238	478.225	314.453	318.019	306.223	339.511	308.098	381.425	316.164	246.56	365.768	415.289	351.311	287.252	277.944	329.279	318.902	256.178	223.388	307.966	389.805	332.496	417.351	348.928	363.54
NVE4309	1	1	28	24	1.43962	0.999917	1	28	4.77262e-05	8.0813	1	1	28	26	5.95043	1.28882	0.216593	0.369866	4	12	24	1	7.43516	7.07197	12.3432	5.84985	15.779	3.08756	2.59511	3.83629	6.35254	6.2786	9.85642	0.941069	4.3133	1.18654	6.81212	3.89054	4.20217	7.27114	5.8591	2.15276	5.75741	7.68169	8.00969	4.8658	6.44913	1.23296	8.38938
NVE5465	1	1	20	4	62.22	0.999917	1	24.9251	7.09568	273.241	1	1	22.4626	5.44358	234.18	39.6579	0.169348	0.622323	4	16	24	1	148.703	394.616	345.611	241.306	171.315	289.459	93.424	408.565	172.577	427.73	301.758	176.921	257.935	128.146	198.525	107.638	72.0372	314.737	139.781	205.229	117.451	185.757	456.552	171.114	316.007	78.9095	437.18
NVE3566	1	1	20	0	22.2333	0.999917	1	20	18.8233	360.678	1	1	20	19.4117	347.161	22.6508	0.0652456	0.353456	20	20	24	1	385.699	523.325	267.437	315.892	346.011	353.526	352.935	364.447	367.389	333.551	319.197	307.73	379.57	256.293	332.821	326.157	367.39	380.177	387.537	343.006	339.687	400.146	322.168	372.234	378.656	265.087	383.115
NVE12188	1	1	20	6	1.07224	0.999917	1	20	5.25295	3.08444	1	1	20	5.62648	1.97633	0.853798	0.432011	0.985632	8	8	24	1	0	0	4.11441	0	1.12707	4.63134	0.865037	5.75443	4.23503	4.70895	1.51637	0	0	0	1.94632	0.648424	0	3.1162	1.67403	1.43517	0	4.19001	4.44983	4.05483	5.52782	0	0.932153
NVE16223	1	1	0	NaN	0	0.999917	1	20	7.99999	0.235267	1	1	20	7.99999	0.117171	0.155149	0.155149	1	12	8	24	1	0	0	0	0	0	0	0	0	0	0	0	0.941069	0	0	0	0	0	0	0	0	0	0	0	0	0	0	1.86431
NVE219	1	1	28	14	11.7879	0.999917	1	28	18.1455	97.5688	1	1	28	16.0728	70.4265	21.8969	0.310918	0.904293	24	4	24	1	54.8343	31.1166	45.2585	38.024	39.4476	50.9448	133.216	47.9536	78.348	46.3047	36.393	117.634	44.8583	34.4097	37.9532	98.5604	91.8475	39.4719	51.8948	209.535	239.508	124.304	39.1585	43.7922	29.4817	54.2503	47.5398
NVE15601	1	1	28	14	5.17894	0.999918	1	28	15.7559	15.9728	1	1	28	14.8779	12.1012	5.43477	0.44911	0.998865	20	8	24	1	0	0	8.22882	11.6997	0	20.841	30.2763	0	0	13.342	29.5693	19.7625	12.0772	13.0519	6.81212	21.398	30.0155	13.5035	0	22.2451	40.3019	20.2517	0	0	0	0	15.8466
NVE2277	1	1	28	6	60.8232	0.999918	1	28	11.792	870.294	1	1	28	8.89599	820.629	17.8383	0.0217373	0.92391	4	20	24	1	802.068	980.174	1016.26	1016.41	905.04	748.734	710.196	901.528	657.488	860.169	839.312	886.487	852.308	1018.05	927.421	681.493	564.892	972.255	893.094	664.484	424.897	648.754	945.144	797.18	801.534	865.539	758.772
NVE10545	1	1	20	4	0.889023	0.999918	1	28	7.64629	3.28255	1	1	24	5.67698	3.12772	0.0355248	0.011358	0.488476	4	16	24	1	5.57637	7.07197	4.11441	1.46246	3.38122	2.31567	0.865037	3.83629	3.17627	2.35448	3.79093	3.76428	3.45064	0	2.91948	1.94527	1.20062	4.15494	2.51104	0.717585	0	1.39667	3.55986	9.7316	3.68521	0	7.45722
NVE19583	1	1	28	6	1.72853	0.999918	1	28	8.54008	13.5468	1	1	28	7.27004	7.97299	2.36901	0.29713	0.410971	16	12	24	1	0.929395	31.1166	0	21.9369	25.9227	2.31567	0	0	24.3514	26.6841	0.758187	1.88214	4.3133	34.4097	1.94632	3.24212	0	1.03873	25.1104	1.43517	1.15148	1.39667	2.6699	2.4329	0	1.23296	0.932153
NVE12410	1	1	28	14	1.15644	0.999918	1	28	8.19688	3.95087	1	1	28	11.0984	2.43525	1.00374	0.412173	0.86292	12	16	24	1	0.929395	0	0	2.92492	0	0.77189	2.59511	1.91814	1.05876	4.70895	1.51637	8.46962	1.72532	1.18654	0	6.48424	4.20217	1.03873	0	7.89344	11.5148	4.19001	0	0.810966	0.921304	0	1.86431
NVE13169	1	1	24	10	0.796961	0.999918	1	28	11.9831	3.02427	1	1	26	10.9802	1.54637	0.418705	0.270767	0.356638	16	8	24	1	0.929395	0	0	5.84985	1.12707	5.40323	0.865037	1.91814	0	1.56965	0.758187	1.88214	3.45064	1.18654	4.8658	2.5937	0.60031	0	2.51104	0.717585	0	0.698336	0	1.62193	0.921304	0	1.86431
NVE16871	1	1	28	4	47.6431	0.999918	1	28	1.28755	262.799	1	1	28	2.64378	221.482	5.98512	0.0270231	0.349408	8	16	24	1	397.781	196.601	106.975	336.366	255.846	386.717	200.689	228.259	262.572	244.081	238.071	188.214	128.536	408.17	123.591	230.839	164.485	199.437	225.994	139.929	99.0275	127.795	208.252	396.563	137.274	106.035	241.428
NVE9239	1	1	28	14	7.35753	0.999918	1	28	17.609	57.4167	1	1	28	15.8045	42.7243	11.8161	0.276567	0.887467	20	8	24	1	23.2349	32.531	16.4576	32.1742	28.1768	31.6475	72.6631	38.3629	66.7017	17.2662	28.0529	49.8767	12.9399	37.9693	28.2216	64.8424	64.2332	41.5494	20.9253	122.707	131.269	45.3918	24.919	29.1948	18.4261	51.7844	25.1681
NVE9918	1	1	20	18	6.29867	0.999918	1	20	15.9097	18.447	1	1	20	16.9549	13.8683	7.78329	0.561227	0.992219	20	20	24	1	20.4467	38.1886	0	33.6366	0	0.77189	25.9511	0	0	0	37.9093	19.7625	0	33.2231	0	16.2106	35.4183	0	0	42.3375	29.9385	41.2018	0	0	0	2.46592	0.932153
NVE9750	1	1	28	4	1.26829	0.999918	1	28	7.42963	7.04538	1	1	28	5.71481	4.66543	1.14394	0.245196	0.726649	12	12	24	1	5.57637	2.82879	8.22882	2.92492	11.2707	3.85945	0.865037	5.75443	6.35254	6.2786	10.6146	4.70535	4.3133	0	4.8658	5.83581	3.00155	4.15494	7.53312	1.43517	1.15148	2.09501	8.00969	5.67676	2.76391	0	6.52507
NVE24911	1	1	20	2	47.0318	0.999918	1	28	4.77262e-05	688.913	1	1	24	1.20002	634.19	31.7805	0.050112	0.463438	8	8	24	1	682.176	725.584	596.59	747.318	702.167	650.704	553.624	809.457	622.549	627.86	680.851	611.695	581.433	456.818	634.5	675.658	491.654	717.766	696.395	547.518	522.773	530.037	843.688	633.365	643.07	466.059	762.501
NVE12892	1	1	20	16	2.10083	0.999919	1	20	11.9988	127.749	1	1	20	13.9994	31.0968	36.6303	1.17794	0.972129	24	8	24	1	0	2.82879	41.1441	17.5495	1.12707	0.77189	3.46015	0	2.11751	3.92413	0	0.941069	24.1545	472.243	14.5974	0	0	1.03873	0.837014	3.58793	6.9089	1.39667	2.6699	72.987	10.1343	0	0
NVE4791	1	1	28	16	0.759313	0.999919	1	20.1074	17.3926	3.05874	1	1	24.0537	17.2755	2.27418	1.10552	0.486116	0.94575	24	12	24	1	5.57637	1.41439	0	2.92492	2.25415	0	4.32519	1.91814	1.05876	1.56965	1.51637	0.941069	0	1.18654	2.91948	5.83581	1.80093	0	3.34805	4.30551	8.06038	2.09501	0.889966	4.05483	1.84261	0	0.932153
NVE4276	1	1	28	0	15.4736	0.999919	1	20	4.2116	86.5968	1	1	24	2.52696	68.5508	25.6851	0.374687	0.975682	8	8	24	1	0	117.395	0	136.009	113.834	37.0507	98.6142	138.106	78.348	45.5199	0	138.337	0	79.4982	1.94632	116.716	93.6484	0	134.759	0	87.5127	0	116.586	56.7676	138.196	61.648	121.18
NVE9095	1	1	28	8	1.61605	0.999919	1	28	4.45229	10.5482	1	1	28	6.22614	7.90237	3.48662	0.441212	0.854354	16	12	24	1	4.64698	1.41439	16.4576	4.38739	4.50829	33.1913	3.46015	9.59072	2.11751	25.8992	5.30731	0.941069	10.3519	22.5443	8.75844	4.53897	4.20217	7.27114	2.51104	6.45827	5.75741	10.475	2.6699	6.48773	2.76391	6.1648	2.79646
NVE11176	1	1	20	6	0.415056	0.999919	1	20	3.99995	0.63392	1	1	20	4.99998	0.602321	0.394721	0.394721	0.999989	8	8	24	1	0.929395	0	0	0	3.38122	2.31567	0	1.91814	0	0	1.51637	0	0.86266	0	0	0	0	2.07747	0.837014	0	0	1.39667	0	0	0.921304	1.23296	0
NVE25782	1	1	28	14	20.9343	0.999919	1	28	16.9646	110.833	1	1	28	15.4823	85.5144	25.209	0.294793	0.452598	24	4	24	1	71.5634	73.5484	41.1441	48.2612	78.8951	38.5945	168.682	38.3629	152.461	32.9627	54.5894	106.341	47.4463	96.1098	65.2017	125.146	128.466	43.6268	52.7319	219.581	233.751	89.387	50.7281	97.316	53.4356	49.3184	59.6578
NVE8885	1	1	20	16	9.71912	0.999919	1	20	12.7161	87.6739	1	1	20	14.358	83.3909	5.43365	0.0651588	0.398791	4	4	24	1	82.7162	90.5212	127.547	81.8979	76.641	67.1545	64.8778	76.7258	63.5254	85.546	78.8514	73.4034	96.6179	72.379	113.86	66.1392	78.6407	100.757	86.2124	76.0641	75.9979	87.292	68.5274	84.3405	108.714	75.2106	70.8436
NVE8629	1	1	28	14	4.51512	0.999919	1	27.7922	18.0545	19.4965	1	1	27.8961	16.035	9.61805	7.54046	0.78399	0.999999	24	4	24	1	0	0	0	0	0	0	37.1966	0	17.9989	0	0	13.175	0	0	0	14.2653	19.2099	0	1.67403	63.1475	70.2404	20.2517	0	0	0	3.69888	0
NVE11669	1	1	20	12	64.227	0.999919	1	20.5487	12.773	150.131	1	1	20.2743	12.3835	106.562	41.4829	0.389286	0.630102	20	8	24	1	20.4467	7.07197	378.526	20.4745	25.9227	51.7167	48.4421	19.1814	35.9977	204.055	150.121	19.7625	307.97	13.0519	252.048	23.3433	36.6189	276.303	30.1325	155.716	77.1493	377.8	16.0194	17.8413	25.7965	30.824	27.9646
NVE818	1	1	28	10	176.484	0.999919	1	25.6947	12.2968	1877.64	1	1	26.8473	11.2184	1621.6	217.114	0.133888	0.815037	16	8	24	1	1456.36	2216.35	255.094	1921.67	1736.82	1839.41	1375.41	1561.37	1288.51	2242.25	2010.71	1208.33	2594.02	1725.23	1913.23	1270.26	1826.74	2719.41	1468.96	1165.36	1138.82	972.782	1477.34	2020.12	1298.12	1188.57	1852.19
NVE15307	1	1	20	8	15.0035	0.999919	1	21.9327	4.54482	125.544	1	1	20.9663	6.36556	100.537	18.0005	0.179044	0.883995	8	12	24	1	91.0807	77.7916	49.3729	99.4474	75.5139	204.551	140.136	143.861	84.7005	79.2674	213.05	39.5249	106.97	93.7367	113.86	73.9203	68.4354	122.571	81.1903	94.0037	37.9989	125.7	114.806	89.2063	126.219	81.3754	89.4867
NVE503	1	1	20	16	5.41288	0.999919	1	20	16.9683	39.7954	1	1	20	16.4841	40.5143	11.3666	0.280557	0.804662	4	4	24	1	25.0937	24.0447	160.462	71.6606	43.9559	24.7005	39.7917	19.1814	33.8802	21.9751	35.6348	31.0553	41.4077	28.477	41.8459	32.4212	52.8273	18.6972	25.9474	63.1475	54.1197	53.7719	23.1391	23.518	39.6161	30.824	28.8967
NVE22485	1	1	20	6	105.116	0.999919	1	20	7.75629	432.524	1	1	20	6.87814	316.146	78.4799	0.248239	0.836164	12	4	24	1	358.746	70.7197	127.547	206.207	394.476	280.968	121.97	360.611	380.094	417.527	489.788	439.479	193.236	52.2078	222.854	475.943	145.875	259.684	503.882	290.622	193.449	267.463	582.038	387.642	590.556	186.177	507.091
NVE12197	1	1	20	12	2.59958	0.999919	1	28	18.2992	16.4722	1	1	24	15.0425	14.8638	0.968575	0.0651635	0.783857	20	8	24	1	14.8703	9.90075	8.22882	7.31231	11.2707	19.2973	21.6259	5.75443	16.9401	16.4813	18.9547	13.175	12.0772	11.8654	17.5169	13.6169	18.0093	13.5035	22.5994	17.2221	28.7871	13.9667	14.2395	7.2987	10.1343	19.7274	14.9144
NVE7578	1	1	20	6	10.3405	0.999919	1	20	5.25893	51.7762	1	1	20	5.62947	39.642	8.67526	0.21884	0.452359	12	4	24	1	51.1167	32.531	20.5721	43.8739	49.5912	51.7167	22.491	82.4802	58.2316	32.9627	69.7532	31.9964	25.0171	17.7981	20.4364	66.1392	29.4152	29.0846	45.1987	20.81	18.4237	10.475	67.6374	71.365	48.8291	12.3296	55.9292
NVE1064	1	1	0	NaN	0	0.99992	1	28	24	0.700796	1	1	28	24	0.655653	1.18645	1.18645	1	4	8	24	1	13.0115	0	0	0	0	0	0	0	0	0	0	0	0	0	0	0	0	1.03873	0	0	0	0	0	0	0	2.46592	0
NVE11038	1	1	20	16	4.59903	0.99992	1	20	12.3485	43.3337	1	1	20	14.1743	29.9889	9.32948	0.311097	0.912156	16	8	24	1	13.9409	35.3598	12.3432	61.4234	12.3978	12.3502	34.6015	28.7722	17.9989	29.8234	13.6474	34.8196	28.4678	48.6482	73.9602	21.398	13.2068	95.5636	15.9033	12.199	12.6663	12.57	31.1488	25.14	32.2456	6.1648	35.4218
NVE22549	1	1	20	6	12.323	0.99992	1	20	3.99995	171.365	1	1	20	4.99998	144.684	15.4463	0.106759	0.866294	8	4	24	1	101.304	159.826	78.1738	130.159	132.995	190.657	149.651	189.896	133.403	134.99	132.683	158.1	155.279	93.7367	135.269	151.083	142.874	115.3	172.425	146.387	160.056	142.46	193.123	141.108	202.687	126.995	179.906
NVE19386	1	1	20	6	25.8715	0.99992	1	28	5.16988	216.029	1	1	24	5.81566	190.864	5.59964	0.0293384	0.553317	8	20	24	1	210.973	147.097	201.606	172.57	219.779	237.742	247.401	166.879	220.221	233.093	216.083	165.628	140.614	269.345	140.135	191.933	157.882	163.081	156.522	259.766	226.842	179.472	151.294	228.693	117.927	151.654	179.906
NVE24565	1	1	0	NaN	0	0.99992	1	27.8957	19.9613	3.08661	1	1	27.8957	19.9613	1.07771	2.00541	1.86081	1	20	16	24	1	0	0	0	0	0	0	0	0	0	0	0	0	0	0	0	0	0	0	0	0.717585	25.3326	0	0	0	0	0	1.86431
NVE4693	1	1	20	6	4.17442	0.99992	1	21.1283	5.50377	23.7347	1	1	20.5642	5.76303	20.1577	2.43512	0.120803	0.575233	8	12	24	1	33.4582	12.7295	16.4576	16.0871	27.0498	30.8756	12.9756	23.0177	26.4689	27.4689	22.7456	15.0571	11.2146	14.2385	22.3827	25.937	16.8087	21.8134	17.5773	11.4814	19.5752	25.1401	18.6893	21.0851	17.5048	17.2615	22.3717
NVE23848	1	1	20	18	2.95841	0.99992	1	20	15.9517	21.4244	1	1	20	16.9758	19.2278	2.82255	0.146795	0.904459	20	16	24	1	13.0115	28.2879	20.5721	23.3994	12.3978	18.5254	28.5462	19.1814	28.5864	10.2027	16.6801	13.175	14.6652	17.7981	21.4095	18.8043	30.6158	20.7747	16.7403	25.8331	29.9385	16.0617	16.9094	11.3535	14.7409	18.4944	13.9823
NVE8723	1	1	20	18	9.22176	0.99992	1	28	23.9999	39.427	1	1	24	21.0857	31.5483	10.7402	0.340438	0.785847	4	8	24	1	28.8112	48.0894	78.1738	36.5615	43.9559	19.2973	26.8162	24.9359	50.8203	0	24.262	0	54.3476	0	60.3359	0	0	38.4332	71.9832	22.9627	0	25.8384	35.5986	59.2005	38.6948	50.5514	35.4218
NVE24835	1	1	20	12	100.98	0.99992	1	23.6651	7.66252	756.872	1	1	21.8325	10.0843	573.199	112.246	0.195824	0.490963	16	12	24	1	286.254	468.164	316.81	542.573	249.083	351.21	1387.52	521.735	1415.56	798.952	416.244	391.485	428.742	844.817	421.378	562.183	832.03	420.687	217.624	676.683	670.163	484.645	348.867	563.622	377.734	405.644	604.035
NVE20716	1	1	20	18	1.85714	0.99992	1	23.8156	16.7702	11.1858	1	1	21.9078	17.5719	9.12154	1.62459	0.178105	0.71265	20	12	24	1	4.64698	12.7295	16.4576	0	11.2707	8.4908	2.59511	7.67258	9.52881	9.4179	6.06549	6.58749	11.2146	4.74616	9.7316	7.78109	6.60341	11.4261	19.2513	16.5045	5.75741	4.19001	16.0194	8.92063	9.21304	6.1648	13.9823
NVE933	1	1	28	20	6.40232	0.99992	1	28	19.2559	70.4782	1	1	28	19.628	64.3806	1.78659	0.0277505	0.532886	24	4	24	1	50.1873	62.2333	32.9153	61.4234	54.0995	56.348	76.9883	65.2169	80.4655	54.9378	87.9496	49.8767	62.1115	33.2231	62.2822	74.5687	67.8351	59.2079	69.4721	97.5916	66.786	76.1186	80.0969	61.6334	73.7043	53.0173	68.9793
NVE3359	1	1	20	16	0.349433	0.99992	1	20	12.3355	0.678433	1	1	20	14.1677	0.430368	0.23799	0.23799	0.999987	16	16	24	1	0.929395	1.41439	0	0	0	0.77189	0	0	0	1.56965	0	0	0.86266	1.18654	0	0.648424	0.60031	1.03873	0	0.717585	0	0	0	0	0.921304	0	0
NVE25482	1	1	20	6	9.26143	0.99992	1	20	4.59285	42.2946	1	1	20	5.29642	34.3784	5.09873	0.148312	0.356325	8	8	24	1	47.3991	49.5038	12.3432	19.012	33.8122	41.6821	51.0372	49.8717	40.2328	40.8109	43.2166	25.4089	20.7038	23.7308	17.5169	49.2802	30.6158	18.6972	20.0883	50.9486	61.0286	29.3301	33.8187	34.8716	31.3243	29.5911	34.4897
NVE21723	1	1	28	20	76.8213	0.99992	1	28	19.8103	739.853	1	1	28	19.9052	652.89	29.5887	0.0453196	0.617985	24	16	24	1	530.685	579.901	530.759	517.711	618.763	519.482	857.252	617.642	719.955	513.276	513.292	819.671	483.952	552.928	520.641	700.946	621.922	430.036	686.351	1054.13	1213.66	623.614	736.002	682.834	745.335	569.628	649.711
NVE3613	1	1	20	6	25.7446	0.999921	1	20	6.56672	191.605	1	1	20	6.28336	164.862	20.3361	0.123352	0.876386	12	4	24	1	113.386	199.429	78.1738	168.183	139.757	192.201	134.946	245.522	204.34	152.256	210.018	183.509	115.596	85.4309	119.699	198.418	135.07	154.771	183.306	190.878	141.632	125.002	238.511	187.333	204.529	129.461	233.97
NVE23779	1	1	20	16	11.5079	0.999921	1	20	12.2086	119.384	1	1	20	14.1043	95.4568	12.102	0.12678	0.9063	16	8	24	1	85.5043	103.251	111.089	99.4474	100.31	117.327	54.4973	88.2346	62.4667	67.495	109.179	92.2248	148.378	111.535	148.893	68.0845	66.6345	145.423	107.975	61.7123	67.9375	65.6436	85.4367	97.316	79.2321	78.9095	103.469
NVE10060	1	1	24	22	58.3326	0.999921	1	23.297	18.6369	759.04	1	1	23.6485	20.298	684.716	55.3873	0.0808909	0.837358	24	8	24	1	745.375	701.539	633.619	677.12	580.443	590.496	810.54	523.653	755.952	553.302	551.96	792.38	607.313	774.811	520.641	643.885	922.677	608.698	513.926	964.435	1228.63	893.87	514.4	560.378	548.176	807.589	572.342
NVE18920	1	1	20	16	2351.82	0.999921	1	28	12.1621	8683.22	1	1	24	14.8123	7052.36	32.8281	0.00465491	0.304674	4	8	24	1	6168.39	18583.7	16535.8	9856.99	5690.59	5761.39	5093.34	5311.34	4350.43	3273.51	5987.4	4891.68	9588.47	11257.9	10480	3361.43	4714.84	6977.18	6861.84	4460.51	3590.32	3474.92	5691.33	7748.78	7105.09	9234.88	4288.84
NVE10385	1	1	20	12	52.6959	0.999921	1	28	7.87417	390.403	1	1	24	10.5746	345.971	25.9354	0.0749639	0.668529	20	8	24	1	381.981	253.176	176.92	266.168	329.105	318.791	250.861	408.565	316.568	384.564	479.932	380.192	342.476	158.996	431.11	329.399	243.726	480.934	378.33	482.217	314.355	271.653	390.695	490.635	386.948	273.717	346.761
NVE25166	1	1	20	16	1.56423	0.999921	1	20	12.0291	4.88699	1	1	20	14.0146	3.09508	0.983063	0.317621	0.835985	16	16	24	1	0	5.65757	8.22882	4.38739	0	1.54378	3.46015	1.91814	1.05876	2.35448	4.54912	0.941069	2.58798	5.9327	5.83896	5.18739	1.20062	4.15494	3.34805	0.717585	2.30297	2.09501	4.44983	1.62193	0.921304	1.23296	3.72861
NVE1795	1	1	20	6	20.3909	0.999921	1	28	18.6239	163.496	1	1	24	11.5817	126.788	5.71932	0.0451092	0.765676	12	16	24	1	96.6571	80.6204	69.945	77.5105	87.9117	106.521	192.038	82.4802	148.226	103.597	109.937	167.51	74.1888	81.8713	74.9333	149.137	243.126	88.2924	70.3091	262.636	408.776	191.344	70.3073	67.3102	81.0747	118.364	101.605
NVE12318	1	1	0	NaN	0	0.999922	1	20	17.3633	0.236594	1	1	20	17.3633	0.210168	0.371174	0.371174	1	20	16	24	1	0	0	4.11441	0	0	0	0	0	0	0	0	0	0	0	0	0	0.60031	0	0	0.717585	0	0.698336	0	0	0	0	0
NVE2783	1	1	24	18	17.7209	0.999922	1	23.5165	18.3011	70.8076	1	1	23.7582	18.1539	61.7033	14.072	0.228059	0.537062	24	8	24	1	21.3761	89.1068	135.776	30.7117	29.3039	26.2443	100.344	32.6084	85.7593	39.2413	32.602	24.4678	68.1502	100.856	78.826	35.0149	72.6376	51.9367	29.2955	90.4158	67.9375	78.9119	74.7571	83.5295	57.1208	75.2106	56.8613
NVE17257	1	1	28	14	1.46241	0.999922	1	20.7767	16.1983	6.62259	1	1	24.3883	15.6041	4.66303	2.39972	0.514627	0.966012	16	16	24	1	0.929395	0	4.11441	14.6246	0	3.08756	7.78533	0	0	6.2786	2.27456	7.52856	3.45064	1.18654	3.89264	8.42951	7.80403	3.1162	0	17.9396	16.1208	7.68169	0	0.810966	0.921304	1.23296	2.79646
NVE18825	1	1	24	10	1.44763	0.999922	1	23.5165	11.8845	7.21538	1	1	23.7582	10.953	5.52634	0.466126	0.0843462	0.820319	16	4	24	1	1.85879	7.07197	4.11441	5.84985	11.2707	10.8065	4.32519	3.83629	5.29378	7.84825	4.54912	1.88214	5.17596	7.11924	10.7048	5.83581	5.40279	2.07747	4.18507	4.30551	1.15148	2.09501	6.22976	8.10966	4.60652	7.39777	4.66076
NVE22400	1	1	20	4	103.669	0.999923	1	28	1.52013	751.14	1	1	24	3.05148	665.388	47.473	0.0713464	0.526671	8	16	24	1	934.042	934.914	357.954	745.856	848.686	932.444	472.31	780.685	581.258	827.206	790.03	520.411	779.845	656.157	540.104	538.84	475.446	1019	519.785	448.491	388.05	478.36	749.351	793.125	635.699	510.446	806.312
NVE10404	1	1	20	10	14.7224	0.999923	1	21.0098	8.36076	157.787	1	1	20.5049	9.20614	132.261	16.4359	0.124269	0.848772	16	4	24	1	143.127	99.0075	111.089	162.333	125.105	101.89	113.32	155.37	143.991	244.866	156.186	84.6962	133.712	170.862	163.491	91.4278	76.2394	176.585	123.878	81.0872	58.7256	159.221	124.595	116.779	157.543	81.3754	149.144
NVE20680	1	1	20	16	145.329	0.999923	1	20	12.4787	952.379	1	1	20	14.2394	927.117	49.5591	0.0534551	0.32263	4	4	24	1	672.882	1642.11	1937.89	934.513	793.459	636.038	742.202	826.72	701.956	775.407	728.617	868.607	988.609	1021.61	1096.75	688.626	818.223	980.565	997.72	762.793	786.463	849.875	926.454	765.552	949.864	1130.63	812.837
NVE19919	1	1	28	10	4.09681	0.999923	1	26.8941	5.12238	27.4619	1	1	27.447	7.51511	24.5959	4.55415	0.185159	0.36134	12	12	24	1	26.9525	25.4591	4.11441	32.1742	42.8288	33.1913	18.1658	19.1814	28.5864	29.0385	31.8438	16.9392	30.1931	23.7308	26.2753	25.2885	19.2099	44.6656	30.1325	20.81	6.9089	24.4418	18.6893	18.6522	21.19	12.3296	35.4218
NVE20149	1	1	28	14	22.0195	0.999923	1	25.5196	17.6405	117.798	1	1	26.7598	15.9388	66.8514	43.4047	0.649271	0.920961	24	4	24	1	35.317	29.7023	0	27.7868	34.9393	26.2443	180.793	13.427	95.2881	8.63308	9.85642	118.575	13.8026	2.37308	8.75844	102.451	125.465	5.19367	36.8286	380.32	332.778	122.907	21.3592	11.3535	6.44913	23.4263	11.1858
NVE17413	1	1	20	6	73.6993	0.999923	1	20	4.95301	349.295	1	1	20	5.4765	302.388	68.6703	0.227093	0.767399	24	16	24	1	385.699	72.134	185.149	150.634	327.978	298.722	316.604	521.735	310.216	116.939	257.783	542.997	210.489	125.773	104.128	384.515	360.787	159.965	354.894	264.789	508.955	179.472	599.837	388.453	652.283	134.393	392.436
NVE25424	1	1	28	10	24.3486	0.999923	1	28	12.1758	61.0009	1	1	28	11.0879	29.67	17.0577	0.574915	0.999879	16	12	24	1	0	0	24.6865	36.5615	0	115.012	77.8533	0	0	1.56965	0	81.873	35.3691	75.9386	23.3558	108.935	79.241	41.5494	0	0	113.997	0	0.889966	0.810966	0	0	0
NVE20069	1	1	20	6	82.4238	0.999923	1	20	7.53908	313.238	1	1	20	6.76954	228.312	60.4281	0.264674	0.862297	12	4	24	1	151.491	60.8189	111.089	201.82	242.321	170.588	157.437	362.529	225.515	289.601	366.962	364.194	111.283	54.5809	179.061	350.149	78.0403	185.933	430.225	124.86	89.8156	212.294	445.873	327.63	413.665	104.802	341.168
NVE13529	1	1	20	10	12.8292	0.999923	1	20	12.0755	170.382	1	1	20	11.0378	133.687	14.718	0.110093	0.770884	16	16	24	1	110.598	120.223	106.975	150.634	101.437	118.099	125.43	140.025	114.346	145.978	135.715	76.2266	203.588	162.556	216.042	99.2088	92.4478	192.166	98.7676	117.684	74.8464	125.7	124.595	159.76	115.163	156.586	142.619
NVE19605	1	1	20	6	6.822	0.999924	1	20	7.4224	23.5085	1	1	20	6.7112	17.7131	6.1002	0.344389	0.812693	12	4	24	1	11.1527	0	8.22882	19.012	21.4144	8.4908	4.32519	34.5266	29.6452	17.2662	18.9547	27.291	5.17596	4.74616	11.6779	22.0464	6.0031	9.34861	30.9695	9.32861	8.06038	6.28502	41.8284	35.6825	51.593	4.93184	29.8289
NVE19550	1	1	20	18	12.514	0.999924	1	20	15.5389	83.1557	1	1	20	16.7694	82.8456	9.62447	0.116174	0.939979	4	8	24	1	67.8458	113.151	135.776	109.685	101.437	70.242	85.6387	63.2988	80.4655	53.3681	78.8514	83.7552	74.1888	80.6848	98.2892	65.4908	76.8397	98.6798	104.627	74.6289	85.2097	78.2136	77.427	49.4689	84.7599	96.171	50.3363
NVE11459	1	1	20	6	8.35595	0.999924	1	20	7.81111	47.8204	1	1	20	6.90555	31.3347	9.37018	0.299036	0.85233	12	4	24	1	31.5994	1.41439	16.4576	20.4745	32.6851	19.2973	16.4357	38.3629	27.5277	69.8495	64.4459	29.1732	19.8412	8.30579	20.4364	33.718	7.80403	33.2395	49.3838	12.9165	13.8178	35.6151	69.4173	45.4141	52.5143	16.0285	55.9292
NVE2196	1	1	20	16	134.708	0.999924	1	28	12.3025	453.361	1	1	24	14.8725	448.178	2.7257	0.00608173	0.520418	16	20	24	1	162.644	950.472	1867.94	814.591	322.343	274.793	282.867	260.868	278.453	284.892	213.05	569.347	449.446	475.803	507.016	376.734	345.779	390.564	527.319	322.913	237.205	317.743	283.009	403.05	363.915	558.531	253.546
NVE11855	1	1	0	NaN	0	0.999924	1	28	7.99999	0.62102	1	1	28	7.99999	0.380226	0.0550878	0.0550878	0.999996	12	8	24	1	0	0	0	0	0	0	0	0	0	0.784825	0.758187	0.941069	0	0	0	0	0.60031	0	0	0	0	0	0.889966	1.62193	0.921304	3.69888	0
NVE25580	1	1	28	6	766.71	0.999924	1	28	11.7176	3494.7	1	1	28	8.85881	2377.43	392.373	0.16504	0.419162	4	20	24	1	3304	1811.84	3168.1	4084.66	2552.82	2897.68	1290.64	2213.54	1266.27	6494.43	1789.32	1041.76	5140.59	2857.19	4933.92	999.869	745.585	4315.94	1950.24	848.186	728.888	931.58	1970.38	1359.99	3287.21	985.136	1600.51
NVE9114	1	1	20	4	6.61638	0.999924	1	25.6068	5.91021	64.3388	1	1	22.8034	4.91192	53.8893	6.44224	0.119546	0.736169	8	8	24	1	105.951	25.4591	53.4873	46.7988	84.5305	71.0139	44.9819	46.0355	43.409	69.8495	90.9824	45.1713	46.5837	42.7155	44.7654	41.4991	50.4261	49.8593	61.102	39.4672	57.5741	39.8051	60.5177	42.1703	66.3339	38.2218	54.997
NVE10266	1	1	20	10	1.44367	0.999924	1	20	7.97072	12.2107	1	1	20	8.98536	7.98657	1.89308	0.237033	0.80252	12	8	24	1	13.0115	9.90075	0	2.92492	3.38122	15.4378	2.59511	5.75443	25.4102	9.4179	12.131	1.88214	9.48926	8.30579	3.89264	4.53897	10.8056	3.1162	6.69611	1.43517	6.9089	10.475	6.22976	7.2987	11.9769	9.86369	5.59292
NVE1722	1	1	24	0	16.0809	0.999924	1	20	19.3981	105.542	1	1	22	21.669	99.9081	10.6931	0.107029	0.820439	8	8	24	1	71.5634	140.025	49.3729	155.021	90.1658	107.293	149.651	140.025	80.4655	73.7736	95.5315	105.4	62.1115	75.9386	89.5307	119.958	94.849	90.3699	105.464	116.249	66.786	105.449	142.395	135.431	74.6256	85.0743	122.112
NVE7318	1	1	20	10	20.6973	0.999924	1	25.0083	8.62968	229.618	1	1	22.5042	9.50882	186.386	19.932	0.106939	0.51221	16	8	24	1	246.29	162.655	201.606	176.958	190.475	152.834	121.105	186.06	197.988	324.133	197.887	191.978	206.176	242.054	205.337	167.942	86.4447	243.064	205.905	94.0037	85.2097	186.456	223.381	175.98	218.349	88.7732	185.498
NVE21724	1	1	20	2	5.78335	0.999924	1	28	4.75007e-05	60.4929	1	1	24	1.20002	50.7479	1.88168	0.037079	0.857447	8	12	24	1	75.281	36.7742	37.0297	90.6726	66.4973	92.6269	38.0616	44.1173	35.9977	66.7102	50.0403	51.7588	53.4849	58.1405	37.9532	44.0928	42.622	32.2008	58.591	45.9255	65.6345	48.8835	44.4983	42.1703	46.0652	22.1933	47.5398
NVE9663	1	1	0	NaN	0	0.999924	1	20	19.7294	0.172732	1	1	20	19.7294	0.146133	0.359575	0.359575	1	24	12	24	1	0	0	4.11441	0	0	0	0	0	0	0	0	0	0	0	0	0	0	0	0	0	0	0.698336	0	0.810966	0	0	0
NVE21305	1	1	20	10	94.9731	0.999925	1	20	11.879	1038.37	1	1	20	10.9395	852.324	95.7859	0.112382	0.927771	16	8	24	1	416.369	1158.39	913.399	836.528	648.067	788.872	546.704	945.645	613.02	950.423	1060.7	731.211	1144.75	1013.31	1347.83	645.83	525.872	843.452	911.508	836.705	428.352	909.932	837.458	804.479	923.146	949.38	750.383
NVE4307	1	1	20	16	27.9051	0.999925	1	21.1881	16.8879	422.666	1	1	20.5941	16.4448	397.229	33.1127	0.0833591	0.715831	24	8	24	1	476.78	420.075	374.411	380.24	352.774	441.521	365.046	274.295	413.974	379.855	403.355	333.139	457.21	431.901	302.653	414.343	543.881	419.649	318.902	383.908	587.256	463.695	267.88	400.617	313.243	443.866	338.372
NVE4525	1	1	28	24	74.3083	0.999925	1	28	11.8114	1072.55	1	1	28	17.9057	1072.38	22.2882	0.0207839	0.715831	4	16	24	1	1003.75	1152.73	2443.96	993.012	946.741	1098.4	800.159	1135.54	957.116	1234.53	934.844	795.204	1121.46	1309.94	1105.51	750.875	833.831	1087.55	956.707	835.269	711.616	942.055	1107.12	1377.02	1052.13	1315.57	947.067
NVE4443	1	1	28	0	2.18531	0.999925	1	28	24	20.944	1	1	28	26	19.0287	1.77216	0.0931311	0.337045	4	8	24	1	23.2349	24.0447	20.5721	16.0871	19.1602	19.2973	25.0861	17.2633	17.9989	11.7724	20.471	14.116	15.5279	24.9174	14.5974	22.0464	16.2084	17.6585	17.5773	18.6572	12.6663	12.57	20.4692	25.9509	15.6622	27.1251	21.4395
NVE15207	1	1	20	18	32.6757	0.999925	1	20	15.9879	282.677	1	1	20	16.994	266.069	30.0913	0.113096	0.793361	20	8	24	1	264.878	243.276	329.153	358.303	246.829	286.371	384.942	199.487	247.749	283.322	244.136	244.678	222.566	290.702	205.337	255.479	333.773	304.349	195.861	343.723	409.928	277.938	192.233	224.638	162.149	252.757	196.684
NVE8464	1	1	28	24	69.0121	0.999925	1	28	24	581.434	1	1	28	24	461.457	45.7485	0.0991392	0.795094	24	20	24	1	274.172	284.293	773.509	487	351.647	294.09	448.089	573.525	215.986	430.084	404.113	637.104	420.978	380.88	452.519	571.91	340.376	405.106	446.965	386.061	346.596	486.74	735.112	570.109	622.801	504.281	569.545
NVE704	1	1	20	0	6.93087	0.999926	1	20	19.3124	30.5656	1	1	20	19.6562	24.8119	5.19491	0.209372	0.314472	24	16	24	1	28.8112	16.9727	20.5721	26.3243	37.1934	41.6821	24.221	19.1814	12.7051	11.7724	47.7658	9.41069	18.9785	8.30579	13.6242	29.8275	46.8242	43.6268	13.3922	20.0924	27.6356	46.0902	23.1391	32.4387	31.3243	11.0966	30.761
NVE19114	1	1	24	18	4.45652	0.999926	1	27.6895	18.4793	57.4235	1	1	25.8447	18.3159	51.1241	6.00274	0.117415	0.715831	20	12	24	1	53.9049	65.0621	37.0297	32.1742	61.989	35.507	47.577	32.6084	59.2904	43.1654	29.5693	61.1695	44.8583	35.5962	68.1212	57.7097	61.832	41.5494	51.0578	67.453	107.088	47.4868	41.8284	44.6032	57.1208	54.2503	39.1504
NVE14651	1	1	20	16	59.9921	0.999926	1	20	12.1288	298.626	1	1	20	14.0644	218.234	59.0447	0.270557	0.656255	16	16	24	1	114.316	114.566	621.276	343.679	109.326	126.59	243.94	122.761	135.521	231.523	244.894	101.635	402	281.21	414.566	95.9667	121.863	337.589	131.411	218.146	142.784	248.608	175.323	154.895	169.52	128.228	114.655
NVE10629	1	1	28	20	6.55252	0.999926	1	25.5196	18.6739	75.9442	1	1	26.7598	19.3478	62.0287	13.9059	0.224184	0.865578	24	8	24	1	91.0807	63.6477	12.3432	54.1111	57.4807	66.3826	29.4113	67.135	42.3503	81.6218	67.4786	18.8214	25.0171	70.0059	49.6312	75.2172	136.27	33.2395	70.3091	63.1475	58.7256	150.142	38.2685	71.365	29.4817	88.7732	59.6578
NVE25546	1	1	20	16	14.2808	0.999926	1	20.1615	16.6342	169.728	1	1	20.0808	16.3161	156.021	14.3977	0.0922807	0.542501	16	20	24	1	221.196	145.682	90.5171	181.345	178.078	148.975	148.786	140.025	98.4644	161.674	144.814	108.223	187.197	177.981	153.759	141.356	243.126	150.616	169.077	107.638	179.631	187.154	132.605	149.218	168.599	145.489	141.687
NVE21453	1	1	20	16	6.70749	0.999926	1	20	12.6506	44.3008	1	1	20	14.3253	39.7601	3.88558	0.0977255	0.600403	20	12	24	1	43.6816	42.4318	57.6018	21.9369	42.8288	31.6475	27.6812	30.6903	37.0565	28.2537	46.2494	31.9964	54.3476	40.3424	51.5775	29.8275	45.0233	45.7043	43.5247	38.032	40.3019	41.9001	32.9287	27.5729	50.6717	43.1536	31.6932
NVE6920	1	1	24	22	7.21833	0.999926	1	20.6621	17.0668	104.065	1	1	22.331	19.4577	94.7017	8.22617	0.0868641	0.833096	20	12	24	1	99.4453	115.98	98.7459	89.2102	113.834	67.9264	100.344	57.5443	89.9943	95.7487	100.081	81.873	96.6179	81.8713	113.86	79.1077	106.855	89.3312	84.5384	141.364	141.632	151.539	48.9481	76.2308	65.4126	97.4039	91.351
NVE12658	1	1	20	6	203.926	0.999926	1	20	7.22889	693.326	1	1	20	6.61445	568.814	178.14	0.313178	0.844651	12	4	24	1	440.533	56.5757	148.119	504.549	723.581	380.542	214.529	1001.27	641.607	613.733	651.282	838.493	321.772	150.691	417.486	829.982	270.74	350.054	1042.08	298.516	224.539	375.006	1329.61	822.32	1329.44	342.763	1056.13
NVE5198	1	1	28	24	4.85198	0.999926	1	28	5.41143	26.554	1	1	28	0.705713	28.6146	8.14305	0.284577	0.827593	24	20	24	1	45.5404	12.7295	24.6865	14.6246	43.9559	13.894	13.8406	34.5266	25.4102	26.6841	35.6348	16.9392	25.8798	17.7981	22.3827	31.7728	13.2068	30.1233	38.5026	10.0462	11.5148	23.0451	46.2782	51.0909	73.7043	20.9603	43.8112
NVE14584	1	1	28	12	4.56204	0.999926	1	28	8.27848	24.8568	1	1	28	10.1392	16.7393	3.71958	0.222207	0.809218	12	12	24	1	16.7291	19.8015	8.22882	35.0991	20.2873	20.841	11.2455	3.83629	26.4689	40.0261	5.30731	27.291	4.3133	29.6635	6.81212	35.0149	34.2177	4.15494	27.6214	3.58793	16.1208	8.38003	4.44983	13.7864	4.60652	22.1933	5.59292
NVE21310	1	1	28	14	7.74889	0.999926	1	25.3469	17.957	49.9621	1	1	26.6734	16.1168	36.7371	11.8778	0.32332	0.279156	24	4	24	1	18.5879	41.0174	20.5721	26.3243	14.652	29.3318	72.6631	17.2633	44.4678	25.1144	23.5038	43.2892	29.3304	26.1039	15.5706	52.5223	73.2379	20.7747	25.9474	69.6058	134.723	55.8669	27.5889	17.8413	20.2687	25.8922	13.9823
NVE21270	1	1	28	14	12.5458	0.999926	1	20.1615	15.9169	135.35	1	1	24.0808	15.5257	114.976	25.1403	0.218657	0.767005	20	12	24	1	78.9986	103.251	156.348	119.922	74.3868	98.0301	179.928	57.5443	107.993	93.3942	78.0932	150.571	94.03	131.706	107.048	124.497	160.883	91.4086	82.0273	233.933	245.266	138.969	55.1779	57.5786	61.7273	109.734	67.115
NVE9144	1	1	20	16	16.288	0.999926	1	28	12.0823	161.646	1	1	24	14.7781	152.025	8.22735	0.0541184	0.425846	4	20	24	1	122.68	148.511	419.67	210.594	117.216	100.346	166.087	151.533	141.873	142.838	109.937	121.398	149.24	180.354	209.229	107.638	121.863	151.655	141.455	124.86	93.2701	120.812	151.294	124.078	159.386	189.876	145.416
NVE6470	1	1	20	6	4.95183	0.999926	1	20	3.99995	28.6372	1	1	20	4.99998	16.1373	6.68235	0.414093	0.887757	8	8	24	1	12.0821	0	0	11.6997	23.6685	30.8756	7.78533	40.281	14.8226	7.06343	18.9547	7.52856	17.2532	2.37308	15.5706	7.78109	2.40124	15.581	40.1767	8.61103	2.30297	13.9667	44.4983	23.518	24.8752	13.5626	47.5398
NVE5967	1	1	0	NaN	0	0.999926	1	22.5943	8.05939	1.17694	1	1	22.5943	8.05939	0.274497	0.410055	0.410055	1	12	20	24	1	0	0	0	0	0	0	0	0	0	0	0	4.70535	0	0	0	0.648424	1.20062	0	0	0	0	0	0	0	0	0	0
NVE6749	1	1	28	6	2.26543	0.999926	1	28	6.75629e-05	19.7407	1	1	28	3.00003	10.0993	0.77733	0.0769689	0.775443	4	20	24	1	23.2349	0	49.3729	7.31231	13.5249	20.0692	2.59511	3.83629	4.23503	15.6965	13.6474	1.88214	10.3519	8.30579	10.7048	9.07793	0.60031	15.581	7.53312	4.30551	3.45445	14.6651	4.44983	3.24387	9.21304	7.39777	8.38938
NVE11343	1	1	20	16	6.43155	0.999927	1	20	15.8236	32.5417	1	1	20	15.9118	31.5801	6.27884	0.198822	0.765879	24	8	24	1	22.3055	83.4492	45.2585	29.2492	13.5249	18.5254	48.4421	15.3452	29.6452	24.3296	30.3275	28.2321	24.1545	49.8347	23.3558	26.5854	33.6174	22.8522	27.6214	45.2079	41.4534	36.3135	18.6893	30.0058	25.7965	29.5911	20.5074
NVE23154	1	1	20	4	0.918104	0.999927	1	25.6068	7.47896	4.28944	1	1	22.8034	5.61043	3.37037	0.799939	0.237345	0.589569	4	16	24	1	4.64698	1.41439	8.22882	2.92492	4.50829	6.17512	3.46015	0	1.05876	3.1393	9.09824	3.76428	3.45064	2.37308	3.89264	1.29685	0.60031	3.1162	4.18507	0.717585	1.15148	2.09501	3.55986	4.8658	2.76391	2.46592	6.52507
NVE7530	1	1	0	NaN	0	0.999927	1	28	24	0.343111	1	1	28	24	0.239158	0.392314	0.392314	1	4	8	24	1	0	0	4.11441	0	0	0	0	0	0	0	0	0	0	0	0	0	0	0	0	0.717585	0	0	0	0	0	1.23296	0
NVE18064	1	1	20	6	28.3492	0.999927	1	20	7.09144	251.361	1	1	20	6.54572	219.876	20.8123	0.0946545	0.803988	12	4	24	1	222.125	241.861	197.492	176.958	293.039	190.657	161.762	268.54	227.633	282.537	263.091	223.033	201.862	136.452	150.84	253.534	163.885	186.972	279.563	188.725	132.42	200.422	305.258	279.783	253.358	160.285	299.221
NVE12752	1	1	24	10	49.5454	0.999927	1	20	8.12545	657.204	1	1	22	9.05233	619.271	26.4672	0.0427393	0.718194	4	16	24	1	614.33	538.884	530.759	728.306	685.26	571.971	380.616	725.058	587.61	653.76	671.753	715.213	605.587	415.289	695.809	708.079	464.04	543.258	811.903	475.759	449.078	483.947	723.542	602.548	824.567	699.089	727.079
NVE995	1	1	28	14	0.711678	0.999927	1	28	18.536	7.78622	1	1	28	16.268	4.13583	2.40788	0.582199	0.993967	24	4	24	1	1.85879	0	0	0	1.12707	0	12.1105	1.91814	5.29378	0	0.758187	4.70535	0	0	0.97316	11.0232	5.40279	0	0.837014	18.6572	33.393	7.68169	0.889966	0.810966	0.921304	3.69888	0
NVE19647	1	1	20	16	2.71416	0.999927	1	20	12.7388	26.7878	1	1	20	14.3694	23.758	3.4244	0.144137	0.807176	20	12	24	1	21.3761	24.0447	45.2585	20.4745	20.2873	22.3848	20.7609	19.1814	15.8814	24.3296	17.4383	24.4678	39.6824	21.3577	21.4095	23.9917	28.8149	17.6585	21.7624	30.1386	32.2415	34.2185	10.6796	14.5974	16.5835	28.3581	11.1858
NVE23146	1	1	20	18	41.2348	0.999927	1	20	14.6804	238.201	1	1	20	16.3402	243.762	23.2967	0.0955713	0.528821	4	8	24	1	236.996	371.985	337.382	323.204	268.243	164.413	224.045	243.604	227.633	214.257	178.174	253.148	238.957	264.599	232.585	200.363	157.281	341.744	313.043	183.702	175.025	224.864	211.812	257.887	208.215	294.678	219.988
NVE24785	1	1	20	14	23.4699	0.999927	1	20	14.0805	108.107	1	1	20	14.0402	94.8148	20.6487	0.217779	0.612713	16	16	24	1	78.9986	52.3325	61.7162	175.495	39.4476	40.1383	96.0191	78.6439	40.2328	182.079	62.1713	97.8712	138.026	94.9233	115.806	72.6235	195.701	157.888	90.3975	27.9858	132.42	72.6269	56.9578	51.0909	138.196	67.8129	55.9292
NVE460	1	1	28	18	74.1568	0.999927	1	28	19.3657	827.13	1	1	28	18.6828	704.712	125.702	0.178374	0.406487	24	8	24	1	458.192	659.107	913.399	501.624	465.481	446.153	1069.19	462.273	737.954	393.197	407.146	1003.18	508.107	777.184	549.835	841.654	886.058	554.684	474.587	1068.48	1800.92	710.207	564.238	650.395	633.857	828.55	615.221
NVE7625	1	1	20	6	17.4322	0.999927	1	20	5.01833	122.653	1	1	20	5.50917	103.488	13.4095	0.129575	0.756123	12	4	24	1	84.5749	76.3772	45.2585	118.459	140.884	100.346	95.1541	170.715	104.817	102.812	103.872	136.455	66.4248	60.5136	88.5576	124.497	89.4462	92.4474	119.693	132.036	92.1186	87.292	151.294	101.371	111.478	91.2391	133.298
NVE4265	1	1	20	10	0.536119	0.999927	1	20	4.91798	0.517965	1	1	20	7.45899	0.458103	0.298596	0.298596	0.999879	16	4	24	1	0	0	0	0	0	0.77189	0	1.91814	0	0	0.758187	0.941069	0.86266	1.18654	0	0.648424	0	0	0	0	0	0.698336	0.889966	0.810966	0	2.46592	0
NVE10803	1	1	20	16	1.19886	0.999928	1	20	16.7836	3.48483	1	1	20	16.3918	2.89176	1.1584	0.400587	0.928051	24	8	24	1	2.78819	5.65757	0	8.77477	0	0	1.73007	3.83629	3.17627	0	3.03275	2.82321	1.72532	5.9327	2.91948	1.29685	2.40124	3.1162	0	7.89344	3.45445	9.07837	0.889966	0.810966	2.76391	2.46592	0.932153
NVE9810	1	1	20	14	0.591858	0.999928	1	28	18.0594	0.976403	1	1	24	16.1398	0.662957	0.185733	0.185733	0.999999	20	12	24	1	0	0	0	0	0	0	1.73007	0	0	0.784825	0	2.82321	0	0	1.94632	0	1.80093	0	0.837014	2.15276	2.30297	1.39667	0	0	0	0	1.86431
NVE14684	1	1	20	4	1.1282	0.999928	1	20	7.08444	4.4461	1	1	20	5.54222	2.57489	1.07544	0.417666	0.474451	12	8	24	1	4.64698	1.41439	0	2.92492	5.63537	5.40323	0.865037	1.91814	4.23503	2.35448	9.85642	0.941069	0	3.55962	0.97316	1.94527	0.60031	2.07747	0.837014	1.43517	0	1.39667	8.89966	3.24387	0.921304	3.69888	1.86431
NVE8582	1	1	20	14	2.2337	0.999928	1	28	16.9953	12.0945	1	1	24	15.6837	10.0362	1.30381	0.129911	0.652323	20	12	24	1	2.78819	14.1439	0	14.6246	5.63537	12.3502	14.7056	5.75443	9.52881	8.63308	6.06549	7.52856	12.9399	7.11924	10.7048	10.3748	13.2068	18.6972	9.20715	10.7638	3.45445	7.68169	18.6893	12.9755	8.29173	13.5626	9.32153
NVE1421	1	1	20	16	0.591858	0.999928	1	27.7922	23.9999	1.61631	1	1	23.8961	19.8762	0.930961	0.487952	0.487952	0.999982	20	12	24	1	0	0	4.11441	1.46246	0	0	0	0	1.05876	0.784825	0	0	0	0	1.94632	1.29685	0	4.15494	0.837014	1.43517	2.30297	0	0.889966	0	0.921304	0	4.66076
NVE5421	1	1	24	12	457.544	0.999928	1	20	8.7355	1826.68	1	1	22	10.3045	1341.83	439.824	0.32778	0.593025	16	8	24	1	2859.75	240.447	493.729	928.663	2148.2	740.243	553.624	573.525	1379.56	801.307	4449.04	568.406	2151.47	1295.7	2615.85	446.764	226.317	1415.8	3574.89	752.747	344.293	912.027	589.157	567.676	1260.34	361.258	2117.85
NVE5405	1	1	28	0	0.863785	0.999928	1	27.3857	23.9999	2.37706	1	1	27.6929	25.981	1.41588	0.66826	0.471976	0.998623	8	4	24	1	1.85879	1.41439	0	2.92492	0	5.40323	1.73007	1.91814	0	0	0	0.941069	0	1.18654	0.97316	2.5937	3.00155	0	0.837014	0.717585	1.15148	3.49168	0	0	2.76391	4.93184	0
NVE9875	1	1	0	NaN	0	0.999928	1	20	19.7294	0.101852	1	1	20	19.7294	0.0924805	0.15438	0.15438	1	24	16	24	1	0	0	0	1.46246	0	0	0.865037	0	0	0	0	0	0	0	0	0	0	0	0	0	0	0	0.889966	0	0	0	0
NVE22552	1	1	28	14	12.1122	0.999928	1	25.6947	18.476	123.694	1	1	26.8473	16.3642	99.3436	20.0551	0.201876	0.875613	20	12	24	1	63.1989	82.0348	106.975	76.048	75.5139	71.0139	150.516	55.6262	140.815	76.1281	63.6877	126.103	70.7381	73.5655	61.3091	93.373	151.879	65.4403	89.5605	203.794	254.478	170.394	68.5274	53.5238	74.6256	93.705	61.5221
NVE18098	1	1	20	18	18.4349	0.999928	1	23.297	18.7503	183.809	1	1	21.6485	18.4536	158.851	22.2951	0.140352	0.728582	20	12	24	1	100.375	202.258	197.492	134.546	116.089	111.924	205.879	145.779	165.166	116.154	117.519	195.742	133.712	119.841	140.135	173.778	187.897	156.849	155.685	221.734	385.747	158.522	126.375	120.023	136.353	167.683	135.162
NVE6002	1	1	28	14	27.9968	0.999928	1	28	18.6463	147.834	1	1	28	16.3232	110.256	29.8376	0.270622	0.834315	24	4	24	1	89.2219	60.8189	49.3729	61.4234	71.0056	64.8388	189.443	51.7899	179.989	80.837	62.1713	165.628	65.5622	59.327	68.1212	147.841	176.491	83.0988	51.8948	246.849	416.837	186.456	66.7474	54.3347	52.5143	98.6369	80.1652
NVE23408	1	1	20	18	4.45592	0.999929	1	20	17.5337	30.0943	1	1	20	17.7669	26.1336	5.2795	0.20202	0.75525	20	20	24	1	30.67	38.1886	24.6865	26.3243	19.1602	29.3318	39.7917	15.3452	25.4102	26.6841	21.9874	29.1732	13.8026	23.7308	16.5437	27.2338	39.0202	22.8522	12.5552	56.6892	56.4226	32.1234	16.9094	17.0303	11.0556	19.7274	23.3038
NVE19485	1	1	20	6	58.7955	0.999929	1	20	7.23955	141.365	1	1	20	6.61977	93.4398	37.3446	0.399665	0.850029	12	4	24	1	140.339	0	12.3432	55.5735	189.348	81.0485	31.1413	132.352	184.224	69.8495	167.559	135.514	11.2146	2.37308	9.7316	228.894	19.2099	32.2008	209.253	17.9396	4.60593	31.4251	201.132	190.577	176.89	20.9603	170.584
NVE9533	1	1	20	6	5.25508	0.999929	1	21.2482	4.20644	26.3738	1	1	20.6241	5.13506	19.1487	6.96347	0.363652	0.43296	8	12	24	1	42.7522	5.65757	12.3432	8.77477	31.558	66.3826	12.9756	15.3452	24.3514	39.2413	2.27456	5.64642	5.17596	46.2751	4.8658	10.3748	24.0124	3.1162	26.7844	2.87034	17.2722	1.39667	21.3592	25.14	21.19	25.8922	29.8289
NVE8584	1	1	20	4	0.826903	0.999929	1	20	7.61341	1.96592	1	1	20	5.8067	1.35985	0.589434	0.433454	0.998728	24	20	24	1	1.85879	0	4.11441	0	0	3.08756	0	1.91814	2.11751	0.784825	3.03275	1.88214	1.72532	0	0	1.29685	0.60031	0	0	0	0	0.698336	3.55986	5.67676	0	2.46592	2.79646
NVE7281	1	1	0	NaN	0	0.999929	1	28	4.77262e-05	8.02879	1	1	28	4.77262e-05	1.4124	1.76819	1.2519	1	8	8	24	1	0.929395	0	0	32.1742	2.25415	0	0	0	0	0.784825	0	0	0	0	0	0	0	0	0	0	0	0	0.889966	0	0	0	0
NVE15285	1	1	0	NaN	0	0.999929	1	25.1765	17.1008	0.478446	1	1	25.1765	17.1008	0.200563	0.297692	0.297692	1	20	12	24	1	0	0	0	0	0	0	0	0	0	0	0	0.941069	0	0	0	0	0	0	0	2.87034	0	1.39667	0	0	0	0	0
NVE19909	1	1	28	10	1.41536	0.999929	1	28	6.99641	10.2551	1	1	28	8.4982	8.07988	1.80893	0.223881	0.532886	8	20	24	1	4.64698	11.3151	0	10.2372	11.2707	16.2097	10.3804	0	8.47005	7.84825	8.34005	15.9982	6.90128	5.9327	6.81212	12.3201	7.20372	14.5423	6.69611	7.89344	9.21186	9.7767	6.22976	6.48773	6.44913	1.23296	7.45722
NVE18088	1	1	20	16	3.05411	0.999929	1	20.1615	12.206	15.0488	1	1	20.0808	14.1108	7.66265	4.02544	0.525333	0.483644	16	20	24	1	0.929395	5.65757	28.8009	10.2372	2.25415	0	2.59511	0	0	0	1.51637	2.82321	3.45064	29.6635	26.2753	0.648424	0.60031	9.34861	2.51104	4.30551	0	0.698336	7.11973	45.4141	4.60652	0	0.932153
NVE17853	1	1	28	20	8.35764	0.999929	1	27.8957	18.4327	56.9664	1	1	27.9479	19.2149	39.0104	14.8779	0.381384	0.84274	24	16	24	1	30.67	22.6303	20.5721	14.6246	21.4144	24.7005	83.0436	9.59072	61.4079	19.6206	12.8892	48.9356	15.5279	16.6116	11.6779	48.6318	114.059	8.30988	12.5552	120.554	138.178	64.9452	16.9094	16.2193	13.8196	56.7162	21.4395
NVE18144	1	1	28	10	2.01882	0.999929	1	28	13.8618	14.3783	1	1	28	11.9309	12.2463	2.55734	0.208826	0.878903	20	8	24	1	12.0821	14.1439	0	16.0871	5.63537	6.94701	19.0308	19.1814	9.52881	11.7724	15.1637	16.9392	12.0772	11.8654	24.329	8.42951	9.60497	28.0458	10.0442	12.199	6.9089	6.98336	16.9094	12.1645	6.44913	7.39777	13.0501
NVE7144	1	1	20	2	2.06297	0.99993	1	26.6075	1.45373	8.85824	1	1	23.3037	1.8018	6.99845	1.44234	0.206094	0.790014	8	12	24	1	9.29395	16.9727	0	7.31231	12.3978	3.85945	15.5707	7.67258	5.29378	3.1393	8.34005	7.52856	9.48926	4.74616	1.94632	11.0232	8.40435	0	2.51104	7.17585	6.9089	9.7767	4.44983	8.92063	10.1343	2.46592	8.38938
NVE5487	1	1	20	6	16.7325	0.99993	1	20	7.13942	68.908	1	1	20	6.56971	43.6216	13.3344	0.305683	0.841819	12	16	24	1	69.7046	11.3151	28.8009	16.0871	98.0554	40.9102	7.78533	69.0532	39.174	70.6343	129.65	31.0553	21.5665	23.7308	33.0874	37.6086	12.0062	52.9755	50.2208	17.2221	14.9693	30.0284	105.906	51.9018	49.7504	14.7955	52.2006
NVE18038	1	1	20	16	137.408	0.99993	1	20	12.7194	802.367	1	1	20	14.3597	709.007	124.053	0.174968	0.742951	16	16	24	1	496.297	1840.13	551.331	937.438	444.067	463.134	834.761	552.425	509.262	554.087	680.093	540.174	938.574	904.144	837.891	498.638	710.767	1248.56	441.106	593.443	483.623	560.764	566.018	766.363	492.897	655.935	572.342
NVE21133	1	1	20	6	250.172	0.99993	1	20	4.42784	1644.93	1	1	20	5.21392	1480.73	333.396	0.225156	0.703122	4	16	24	1	2638.55	664.765	555.446	1731.55	2520.14	1518.31	774.208	2088.86	1266.27	2262.65	2048.62	414.071	1926.32	1095.18	1801.32	643.236	745.585	1698.33	1614.6	833.834	335.081	1311.47	1902.75	2115	2550.17	1268.72	2493.51
NVE11632	1	1	28	20	6.72074	0.99993	1	20	19.1206	88.7944	1	1	24	20.0438	81.4658	9.24506	0.113484	0.717884	24	16	24	1	131.974	63.6477	69.945	73.1231	99.1824	101.89	62.2827	69.0532	79.4068	73.7736	94.7733	53.641	90.5793	65.2597	57.4164	67.4361	130.267	59.2079	82.0273	86.8278	96.7245	106.845	58.7377	105.426	74.6256	85.0743	74.5722
NVE17158	1	1	20	6	1.01595	0.99993	1	23.0108	4.34933	5.72773	1	1	21.5054	5.2582	3.94943	1.09517	0.277298	0.715831	8	12	24	1	0.929395	2.82879	8.22882	1.46246	5.63537	1.54378	13.8406	5.75443	4.23503	2.35448	6.06549	3.76428	0.86266	4.74616	2.91948	4.53897	2.40124	2.07747	5.02208	3.58793	4.60593	0.698336	2.6699	6.48773	2.76391	3.69888	4.66076
NVE3245	1	1	24	18	7.24763	0.99993	1	28	18.1598	29.7291	1	1	26	18.1814	21.4595	5.95011	0.277271	0.477131	24	8	24	1	6.50577	18.3871	12.3432	13.1622	3.38122	8.4908	55.3624	24.9359	23.2927	11.7724	8.34005	18.8214	12.0772	29.6635	6.81212	28.5306	49.8258	9.34861	4.18507	50.9486	57.5741	30.0284	19.5792	23.518	8.29173	32.057	10.2537
NVE6501	1	1	20	2	9.44676	0.99993	1	28	3.8673	55.6262	1	1	24	2.85742	45.3847	4.87602	0.107437	0.533646	8	12	24	1	65.0577	35.3598	28.8009	68.7357	59.7349	71.0139	33.7365	74.8076	46.5853	52.5833	53.8312	30.1142	42.2703	17.7981	48.658	49.9286	27.014	54.0142	46.8728	30.1386	11.5148	42.5985	54.2879	73.7979	40.5374	14.7955	61.5221
NVE5066	1	1	20	0	3.58198	0.99993	1	28	24	57.6211	1	1	24	22.2857	13.496	9.30556	0.689503	0.906832	20	16	24	1	0	15.5583	24.6865	2.92492	2.25415	12.3502	12.1105	1.91814	2.11751	0	0.758187	10.3518	0	3.55962	5.83896	11.6716	38.4199	6.23241	9.20715	10.7638	12.6663	6.98336	1.77993	1.62193	0	191.109	4.66076
NVE493	1	1	28	20	0.36557	0.99993	1	28	19.6887	1.5751	1	1	28	19.8444	0.921587	0.441066	0.441066	0.999603	24	16	24	1	0	0	0	1.46246	0	1.54378	1.73007	0	0	0	0	0.941069	0.86266	0	0	1.29685	0	0	0	7.17585	2.30297	2.09501	0.889966	0	0.921304	2.46592	0.932153
NVE15218	1	1	0	NaN	0	0.999931	1	26.2347	24	0.436534	1	1	26.2347	24	0.329615	0.273556	0.273556	1	8	4	24	1	2.78819	0	0	0	1.12707	0.77189	0	0	0	0	0	0	0	0	0	0.648424	0	0	0.837014	0	0	0	0.889966	0.810966	0	1.23296	0
NVE22656	1	1	28	26	24.7597	0.999931	1	20	3.99995	176.198	1	1	24	1.54283	104.173	25.2092	0.241995	0.553317	4	8	24	1	118.963	99.0075	111.089	0	61.989	60.9793	184.253	174.551	45.5265	60.4316	65.9622	146.807	100.931	176.795	89.5307	90.1309	105.655	103.873	51.0578	41.62	108.239	47.4868	162.864	137.864	159.386	231.797	145.416
NVE22263	1	1	28	14	52.0037	0.999931	1	22.5263	17.861	637.838	1	1	25.2632	16.3313	509.117	128.49	0.252378	0.587374	20	8	24	1	378.264	264.491	962.772	272.018	336.995	565.796	603.796	247.441	526.202	430.084	300.242	638.986	376.983	294.262	360.069	554.402	686.755	361.48	462.032	1260.08	1331.11	678.782	296.359	289.515	266.257	586.889	286.171
NVE13408	1	1	0	NaN	0	0.999931	1	20	17.3213	0.387117	1	1	20	17.3213	0.218581	0.212099	0.212099	1	20	16	24	1	0	1.41439	0	0	0	0.77189	0	0	0	0	0	0	0.86266	0	0	0	0.60031	0	0	0.717585	0	0	1.77993	0	0	0	0
NVE24744	1	1	20	4	179.793	0.999931	1	20	6.06366	1712.64	1	1	20	5.03183	1642.65	169.884	0.103421	0.564826	4	16	24	1	1900.61	1123.03	1962.57	1602.86	1841.64	1681.18	1125.41	2060.09	1347.8	1870.24	1828.75	1719.33	1693.4	1115.35	1508.4	1575.67	1281.06	1349.32	1936.01	1333.99	1298.87	1441.37	2548.86	1991.73	2594.39	1208.3	1887.61
NVE3771	1	1	20	18	21.2921	0.999931	1	21.6787	18.168	219.247	1	1	20.8394	18.11	207.233	17.5908	0.084884	0.677277	24	8	24	1	246.29	253.176	201.606	203.282	164.553	206.867	229.235	143.861	179.989	242.511	181.207	167.51	207.038	300.195	160.571	180.91	196.902	237.87	153.173	256.178	233.751	238.831	197.572	234.369	161.228	279.882	169.652
NVE3142	1	1	28	10	22.8351	0.999931	1	28	5.80913	222.473	1	1	28	7.90456	193.711	23.6824	0.122256	0.370542	12	16	24	1	144.056	199.429	65.8306	255.931	190.475	203.007	230.1	258.949	184.224	234.663	229.731	218.328	146.652	105.602	246.209	236.675	198.703	224.367	221.809	226.757	100.179	205.311	235.841	227.071	160.307	114.665	186.431
NVE10168	1	1	28	0	0.220375	0.999931	1	28	4.77262e-05	1.0246	1	1	28	2.38631e-05	0.596867	0.425725	0.425725	0.999944	4	12	24	1	0	0	4.11441	0	0	1.54378	0.865037	0	0	0	1.51637	0	0	0	0.97316	0	0.60031	0	0	0.717585	0	0	0	2.4329	0.921304	1.23296	0.932153
NVE19189	1	1	28	18	4.01752	0.999932	1	28	18.5985	24.135	1	1	28	18.2992	14.2213	8.10238	0.569737	0.737756	24	8	24	1	1.85879	4.24318	8.22882	10.2372	2.25415	2.31567	44.9819	1.91814	11.6463	4.70895	2.27456	2.82321	11.2146	11.8654	9.7316	4.53897	8.40435	4.15494	0.837014	96.1564	16.1208	61.4535	2.6699	7.2987	10.1343	24.6592	14.9144
NVE26017	1	1	20	18	33.5084	0.999932	1	20	16.2153	606.157	1	1	20	17.1076	580.85	44.4197	0.0764737	0.772797	20	16	24	1	730.504	585.559	666.535	546.961	667.227	598.215	524.213	500.636	488.087	605.1	624.746	468.653	614.214	695.313	562.486	467.514	686.755	576.498	515.6	602.054	728.888	795.404	491.261	426.568	515.009	568.395	465.144
NVE10880	1	1	28	16	2.30902	0.999932	1	21.8049	12.5204	11.9984	1	1	24.9025	14.2645	9.49059	0.345591	0.0364141	0.447754	24	12	24	1	7.43516	4.24318	16.4576	13.1622	2.25415	6.94701	12.9756	13.427	3.17627	4.70895	7.58187	6.58749	3.45064	16.6116	16.5437	11.0232	3.00155	11.4261	10.0442	9.32861	12.6663	9.07837	12.4595	15.4084	11.9769	6.1648	7.45722
NVE17496	1	1	28	10	7.63687	0.999932	1	28	14.2069	37.1589	1	1	28	12.1035	30.5451	8.02402	0.262695	0.668968	20	4	24	1	37.1758	39.603	12.3432	29.2492	47.3371	22.3848	4.32519	51.7899	35.9977	43.9502	40.1839	16.9392	75.9141	11.8654	44.7654	12.3201	51.0264	28.0458	57.7539	22.2451	11.5148	2.09501	27.5889	55.1457	25.7965	4.93184	19.5752
NVE10346	1	1	28	20	8.26208	0.999932	1	28	18.9959	47.4014	1	1	28	19.4979	30.6408	11.8403	0.386424	0.469132	20	20	24	1	6.50577	18.3871	8.22882	19.012	23.6685	16.9816	55.3624	13.427	47.6441	12.5572	9.85642	50.8177	3.45064	3.55962	4.8658	45.3897	84.0435	15.581	28.4585	49.5134	170.419	37.0118	24.919	10.5426	20.2687	20.9603	19.5752
NVE15719	1	1	24	0	0.389315	0.999932	1	25.4329	24	0.419639	1	1	24.7165	24.0202	0.325966	0.20122	0.20122	1	24	20	24	1	0.929395	0	0	1.46246	1.12707	0.77189	0	0	0	0.784825	0	0	0	0	0.97316	0	0	0	0	0	0	1.39667	0.889966	0	0	0	0.932153
NVE25368	1	1	28	14	48.0475	0.999932	1	27.0886	17.5543	190.242	1	1	27.5443	15.8109	94.5431	75.9924	0.803786	0.659856	20	12	24	1	0.929395	2.82879	8.22882	1.46246	2.25415	0	361.586	0	176.812	0	0.758187	127.044	0.86266	0	0.97316	129.685	170.488	2.07747	11.7182	785.038	480.168	211.596	0	5.67676	0	60.4151	11.1858
NVE3407	1	1	20	16	11.6971	0.999932	1	28	12.0331	52.6354	1	1	24	14.7571	44.0165	1.1802	0.0268128	0.862297	4	20	24	1	52.0461	65.0621	98.7459	64.3483	49.5912	43.2259	30.2763	30.6903	23.2927	43.9502	38.6675	40.466	59.5236	56.954	62.2822	31.7728	22.2115	52.9755	46.8728	28.7034	14.9693	23.7434	40.9384	46.2251	36.8521	39.4547	41.9469
NVE15339	1	1	24	10	4.5754	0.999932	1	20	11.4373	37.7935	1	1	22	10.8739	30.7248	3.69403	0.12023	0.737756	16	4	24	1	39.964	21.2159	8.22882	49.7237	46.21	37.8226	15.5707	21.0996	27.5277	32.9627	31.8438	41.4071	35.3691	26.1039	55.4701	33.0696	10.8056	29.0846	34.3176	25.1155	4.60593	20.9501	35.5986	33.2496	37.7734	23.4263	34.4897
NVE15335	1	1	28	0	3.69513	0.999932	1	28	24	20.7821	1	1	28	26	15.6073	3.7766	0.241976	0.905056	4	20	24	1	4.64698	14.1439	37.0297	23.3994	16.9061	10.0346	11.2455	30.6903	15.8814	7.06343	6.82368	14.116	14.6652	14.2385	23.3558	10.3748	10.8056	10.3873	12.5552	15.7869	2.30297	15.3634	24.0291	5.67676	36.8521	25.8922	3.72861
NVE18533	1	1	20	4	7.57666	0.999932	1	20	4.50987	49.7048	1	1	20	4.25494	39.266	5.08159	0.129414	0.742452	8	8	24	1	69.7046	41.0174	28.8009	32.1742	55.2266	57.8918	42.3868	40.281	37.0565	49.444	65.204	30.1142	18.9785	41.5289	9.7316	38.257	36.0186	37.3944	44.3617	37.3144	49.5138	33.5201	37.3786	47.847	26.7178	20.9603	51.2684
NVE8788	1	1	28	6	13.4199	0.999932	1	20	12.3359	65.3881	1	1	24	9.97296	54.1099	6.41913	0.118631	0.728144	16	8	24	1	54.8343	77.7916	69.945	59.9609	85.6576	62.5231	32.0064	15.3452	65.6429	55.7226	50.7985	53.641	96.6179	41.5289	72.987	49.9286	26.4137	130.881	63.613	28.7034	11.5148	41.9001	37.3786	52.7128	32.2456	24.6592	49.4041
NVE21506	1	1	20	8	25.949	0.999933	1	28	24	244.952	1	1	24	15.0857	209.521	4.39837	0.0209925	0.841384	16	12	24	1	128.257	115.98	209.835	100.91	174.696	174.447	262.106	264.704	205.399	245.65	161.494	211.741	219.116	220.697	236.478	201.011	227.518	176.585	171.588	284.164	348.899	186.456	238.511	170.303	199.923	237.961	291.764
NVE25669	1	1	24	10	6.30555	0.999933	1	20	12.1403	37.8224	1	1	22	11.2605	33.0478	2.06995	0.0626352	0.895836	8	16	24	1	29.7406	19.8015	20.5721	20.4745	37.1934	48.6291	18.1658	49.8717	22.2339	27.4689	40.9421	27.291	37.0944	24.9174	41.8459	47.3349	22.2115	25.9684	49.3838	31.5738	16.1208	20.2517	40.0485	30.8167	44.2226	30.824	57.7935
NVE16377	1	1	28	14	18.4185	0.999933	1	28	18.0304	109.481	1	1	28	16.0152	78.2279	30.2581	0.386794	0.845679	20	12	24	1	35.317	46.675	69.945	48.2612	34.9393	30.1037	134.946	19.1814	119.64	40.0261	37.1511	150.571	43.9957	28.477	57.4164	129.685	120.062	36.3557	45.1987	239.674	328.173	128.494	21.3592	24.329	31.3243	72.7447	44.7433
NVE15823	1	1	20	2	2.08889	0.999933	1	28	2.48254	5.42773	1	1	24	2.26395	3.47317	0.801838	0.230866	0.930166	8	16	24	1	5.57637	0	12.3432	1.46246	7.88951	10.0346	0.865037	5.75443	0	9.4179	2.27456	0.941069	0.86266	2.37308	0.97316	4.53897	0.60031	3.1162	6.69611	1.43517	0	4.19001	7.11973	0.810966	0	3.69888	2.79646
NVE4619	1	1	24	10	0.0790135	0.999933	1	21.1283	2.87158	1.56878	1	1	22.5642	6.23423	0.757856	0.669372	0.669372	0.999984	8	16	24	1	0	1.41439	0	0	0	0	6.05526	1.91814	0	0	0	0.941069	0	1.18654	0.97316	0	0.60031	1.03873	0	0.717585	0	0	0	0	0.921304	0	4.66076
NVE15349	1	1	24	18	2.60642	0.999933	1	28	16.6604	14.3162	1	1	26	17.4852	12.3208	0.910635	0.0739103	0.664419	24	4	24	1	4.64698	9.90075	4.11441	14.6246	5.63537	5.40323	15.5707	24.9359	12.7051	11.7724	10.6146	10.3518	9.48926	8.30579	20.4364	16.859	18.6096	9.34861	13.3922	12.9165	12.6663	11.1734	17.7993	17.0303	13.8196	13.5626	6.52507
NVE17851	1	1	20	12	47.6871	0.999933	1	28	8.48985	170.897	1	1	24	10.8385	135.313	26.7225	0.197487	0.481142	12	20	24	1	63.1989	65.0621	181.034	61.4234	43.9559	128.906	140.136	93.9891	57.1729	224.46	220.632	175.98	171.669	30.8501	253.022	132.927	148.877	161.004	63.613	229.627	119.754	273.049	71.1973	70.5541	65.4126	181.245	148.212
NVE9489	1	1	20	16	24.548	0.999933	1	20	14.3491	163.265	1	1	20	15.1746	152.844	15.7728	0.103195	0.889454	20	16	24	1	92.9395	227.717	234.521	141.859	107.072	153.606	207.609	136.188	101.641	103.597	107.662	165.628	161.317	115.094	204.364	149.786	210.709	173.469	127.226	158.586	209.57	155.031	110.356	98.9379	135.432	182.478	113.723
NVE4267	1	1	24	12	1.88852	0.999933	1	20	11.5862	6.73982	1	1	22	11.8724	4.95326	1.5281	0.308504	0.988909	12	20	24	1	5.57637	0	4.11441	7.31231	0	0	1.73007	11.5089	0	8.63308	9.09824	5.64642	7.76394	0	6.81212	12.3201	11.4059	5.19367	0	4.30551	0	4.19001	4.44983	4.8658	5.52782	2.46592	3.72861
NVE843	1	1	28	18	3.24168	0.999933	1	28	24	17.2252	1	1	28	21	10.8776	5.56512	0.511614	0.321871	24	12	24	1	0	1.41439	57.6018	1.46246	5.63537	11.5784	8.65037	7.67258	7.4113	4.70895	4.54912	3.76428	12.0772	15.425	9.7316	3.24212	10.8056	5.19367	7.53312	6.45827	9.21186	7.68169	19.5792	17.0303	6.44913	33.2899	11.1858
NVE19620	1	1	24	6	1.1748	0.999933	1	28	8.03291	4.39652	1	1	26	6.97957	3.34889	0.825204	0.246411	0.978694	4	16	24	1	11.1527	5.65757	4.11441	4.38739	3.38122	1.54378	1.73007	1.91814	5.29378	4.70895	7.58187	0	0.86266	3.55962	4.8658	0	0	3.1162	4.18507	2.87034	0	5.58669	3.55986	0	1.84261	8.63073	0
NVE12335	1	1	28	14	26.7908	0.999933	1	28	18.6383	151.934	1	1	28	16.3191	94.0785	42.9081	0.456089	0.306103	24	8	24	1	13.9409	29.7023	61.7162	33.6366	20.2873	7.7189	237.02	13.427	158.814	13.342	12.131	217.387	23.2918	24.9174	13.6242	151.731	205.906	19.736	32.6435	335.112	528.531	179.472	25.809	23.518	24.8752	104.802	33.5575
NVE21947	1	1	24	22	0.871561	0.999934	1	20	17.662	4.34639	1	1	22	19.7974	3.85209	0.980697	0.254588	0.78066	24	8	24	1	2.78819	5.65757	8.22882	4.38739	2.25415	3.08756	7.78533	1.91814	4.23503	3.1393	3.79093	0.941069	5.17596	4.74616	1.94632	3.24212	4.80248	3.1162	4.18507	3.58793	4.60593	5.58669	2.6699	6.48773	0	8.63073	0
NVE9882	1	1	28	16	34.8226	0.999934	1	28	11.1101	392.951	1	1	28	13.555	325.709	53.4182	0.164006	0.668529	16	12	24	1	238.855	321.067	353.839	254.468	276.133	419.137	370.236	266.622	290.099	789.534	226.698	187.273	513.283	334.604	511.882	198.418	323.567	357.325	257.8	295.645	302.84	411.32	169.983	447.653	164.913	290.979	257.274
NVE7848	1	1	28	14	54.3208	0.999934	1	27.4862	18.3984	404.643	1	1	27.7431	16.221	279.948	102.589	0.366457	0.611767	24	4	24	1	151.491	127.295	320.924	100.91	107.072	169.816	516.427	93.9891	442.56	124.002	165.285	355.724	186.335	169.675	170.303	375.437	539.079	66.479	107.975	755.617	1303.48	435.063	100.566	183.278	105.95	251.524	136.094
NVE10080	1	1	0	NaN	0	0.999934	1	28	8.83252	0.275241	1	1	28	8.83252	0.114827	0.123953	0.123953	1	12	20	24	1	0	0	0	0	0	0	0	0	1.05876	0	0	0	0.86266	0	0	0	0.60031	0	0	0	0	0.698336	0	0	0	0	0
NVE20001	1	1	20	18	0.50741	0.999934	1	25.8722	16.7167	1.43179	1	1	22.9361	17.731	0.942874	0.404931	0.404931	0.999815	20	12	24	1	1.85879	0	0	1.46246	1.12707	0	0	0	2.11751	0	0	0	0	0	0.97316	2.5937	0	4.15494	3.34805	0.717585	0	0	0.889966	1.62193	0.921304	0	3.72861
NVE10131	1	1	24	6	1.32262	0.999934	1	28	4.77262e-05	7.91994	1	1	26	3.25002	3.88833	0.0489692	0.0125939	0.677277	8	16	24	1	1.85879	4.24318	4.11441	21.9369	5.63537	7.7189	2.59511	1.91814	2.11751	6.2786	5.30731	1.88214	0	4.74616	6.81212	0	1.20062	8.30988	1.67403	3.58793	0	2.79334	0	4.05483	2.76391	2.46592	0.932153
NVE18330	1	1	28	24	3.90218	0.999934	1	22.3916	0.962303	57.6842	1	1	25.1958	23.9375	54.1836	4.72896	0.0872765	0.622842	4	12	24	1	52.9755	55.1613	78.1738	49.7237	45.0829	54.8042	67.4729	46.0355	62.4667	48.6592	45.4912	53.641	47.4463	47.4616	39.8996	53.8192	60.031	42.5881	46.0357	66.7354	90.9671	62.8502	36.4886	49.4689	57.1208	69.0458	41.9469
NVE24921	1	1	28	14	92.0856	0.999934	1	28	18.5074	345.298	1	1	28	16.2537	210.185	104.334	0.496391	0.892717	24	4	24	1	77.1398	24.0447	49.3729	29.2492	50.7183	50.1729	546.704	36.4447	412.915	62.0012	42.4584	462.065	41.4077	21.3577	45.7385	307.353	576.898	34.2782	75.3312	746.289	1221.72	367.325	54.2879	35.6825	46.9865	184.944	89.4867
NVE1098	1	1	24	6	2.95295	0.999934	1	28	7.91633	15.9228	1	1	26	6.92544	13.5336	1.11703	0.0825377	0.324248	8	16	24	1	25.0937	1.41439	57.6018	5.84985	13.5249	19.2973	3.46015	13.427	8.47005	31.393	14.4055	9.41069	12.9399	16.6116	8.75844	9.07793	5.40279	13.5035	15.9033	5.74068	5.75741	8.38003	8.00969	8.92063	10.1343	20.9603	12.118
NVE12362	1	1	20	14	12.5189	0.999934	1	20	12.1586	71.4001	1	1	20	13.0793	38.3303	19.2413	0.501988	0.999879	16	12	24	1	0	0	86.4026	62.8859	0	68.6983	89.0988	0	0	0	0	98.8123	44.8583	90.1771	67.148	82.9982	90.6469	50.898	0	0	102.482	0	0	0.810966	0	0	0
NVE15966	1	1	20	2	94.2577	0.999934	1	28	12.3698	679.341	1	1	24	6.50135	674.13	53.1818	0.0788896	0.388322	4	8	24	1	784.409	975.931	831.111	719.531	827.272	694.701	472.31	763.421	626.784	613.733	703.597	348.196	901.48	645.478	778.528	386.461	343.978	803.98	865.472	520.967	377.686	597.775	867.717	617.145	922.225	554.832	677.675
NVE11142	1	1	20	4	4.10815	0.999934	1	23.5165	5.89775	26.7847	1	1	21.7582	4.90422	22.213	2.42706	0.109263	0.312825	4	12	24	1	25.0937	32.531	16.4576	24.8619	30.431	15.4378	37.1966	17.2633	37.0565	23.5448	28.8111	13.175	13.8026	11.8654	19.4632	12.9685	19.2099	14.5423	26.7844	30.1386	21.8782	18.1567	17.7993	29.1948	17.5048	18.4944	30.761
NVE20294	1	1	20	16	12.5314	0.999934	1	20	12.2265	81.3275	1	1	20	14.1132	62.8422	11.5986	0.184567	0.906944	16	20	24	1	34.3876	90.5212	61.7162	128.697	22.5415	53.2604	75.2582	59.4625	48.7028	46.3047	53.0731	50.8177	76.7768	126.96	71.0407	49.9286	66.6345	71.6727	40.1767	63.8651	49.5138	48.8835	44.4983	62.4444	43.3013	75.2106	33.5575
NVE4928	1	1	0	NaN	0	0.999934	1	27.7922	4.80773	0.355176	1	1	27.7922	4.80773	0.124396	0.149504	0.149504	1	8	16	24	1	0	0	0	0	0	0.77189	0.865037	0	0	0	0	0.941069	0	0	0	0	0	0	0.837014	0	0	0	0	0	0	0	0
NVE3134	1	1	20	18	7.06038	0.999935	1	20	15.6651	37.9229	1	1	20	16.8326	34.4143	7.81682	0.227139	0.844651	20	4	24	1	18.5879	36.7742	61.7162	71.6606	38.3205	43.2259	25.0861	24.9359	45.5265	35.3171	42.4584	17.8803	29.3304	35.5962	47.6848	15.5622	30.6158	43.6268	39.3396	55.9717	40.3019	48.8835	15.1294	15.4084	17.5048	13.5626	21.4395
NVE18222	1	1	24	18	6.39274	0.999935	1	22.9403	12.5192	62.5134	1	1	23.4701	15.2055	54.1061	7.58948	0.14027	0.571865	16	16	24	1	45.5404	53.7469	65.8306	39.4865	39.4476	52.4886	41.5218	51.7899	56.1141	49.444	69.7532	31.0553	79.3647	33.2231	87.5844	49.2802	46.8242	51.9367	44.3617	82.5223	81.7553	76.1186	24.0291	51.9018	40.5374	51.7844	46.6076
NVE10394	1	1	20	12	6.27161	0.999935	1	28	17.4886	38.9615	1	1	24	14.6951	31.4451	6.21531	0.197656	0.747118	12	16	24	1	24.1643	16.9727	12.3432	30.7117	20.2873	15.4378	41.5218	21.0996	43.409	21.1903	31.8438	41.4071	38.8197	10.6789	31.1411	29.1791	37.8196	19.736	19.2513	95.4389	90.9671	38.4085	12.4595	12.1645	24.8752	32.057	21.4395
NVE8703	1	1	20	16	91.402	0.999935	1	20	16.8184	799.431	1	1	20	16.4092	766.59	79.6182	0.10386	0.363339	20	16	24	1	454.474	892.482	1423.59	786.804	608.619	538.008	1006.9	694.368	618.314	713.406	586.078	705.802	728.085	809.221	868.059	693.813	818.223	682.449	727.365	980.939	895.853	788.421	716.422	663.371	677.158	965.408	617.085
NVE126	1	1	28	12	35.9698	0.999935	1	20	12.2579	592.148	1	1	24	12.4976	534.413	45.966	0.086012	0.866218	20	12	24	1	505.591	629.405	522.53	538.186	697.658	482.432	413.488	439.255	404.445	687.507	597.451	454.537	766.042	393.932	763.931	443.522	496.457	545.336	696.395	479.347	467.502	575.429	421.844	564.433	545.412	342.763	417.605
NVE9465	1	1	28	14	28.1799	0.999935	1	28	18.0392	162.919	1	1	28	16.0196	105.277	50.6721	0.481323	0.802914	20	20	24	1	42.7522	35.3598	49.3729	38.024	43.9559	40.1383	246.536	34.5266	183.165	54.1529	24.262	206.094	31.9184	36.7828	25.3022	173.778	196.902	38.4332	51.8948	409.024	499.743	162.712	37.3786	44.6032	30.403	64.114	52.2006
NVE14224	1	1	28	0	1.33442	0.999935	1	28	4.77262e-05	5.14311	1	1	28	2.38631e-05	5.2852	2.16751	0.41011	0.646722	4	16	24	1	3.71758	2.82879	12.3432	1.46246	7.88951	1.54378	2.59511	7.67258	6.35254	5.49378	3.03275	1.88214	4.3133	0	7.78528	5.83581	1.80093	5.19367	10.0442	0.717585	0	0.698336	8.89966	6.48773	9.21304	8.63073	14.9144
NVE10968	1	1	20	16	253.098	0.999935	1	28	12.2247	1864.45	1	1	24	14.8392	1835.17	166.029	0.0904707	0.544623	4	8	24	1	1471.23	1936.3	6932.78	1775.43	1765	1579.29	1287.18	1651.52	1226.04	1435.45	1510.31	1388.08	2262.76	2047.97	2066.02	1070.55	968.301	2190.69	1735.13	1428.71	989.124	1623.63	1707.84	1750.07	1514.62	2919.65	1682.54
NVE22861	1	1	28	20	30.0522	0.999936	1	27.4862	18.8773	254.438	1	1	27.7431	19.4351	184.987	53.4598	0.288993	0.861058	20	20	24	1	121.751	172.556	98.7459	86.2852	102.564	145.887	367.641	138.106	233.985	129.496	108.421	188.214	86.266	83.0579	69.0944	197.769	365.589	84.1375	157.359	436.292	635.618	287.714	118.365	107.048	122.533	229.331	95.0796
NVE9292	1	1	20	12	37.483	0.999936	1	28	18.668	130.906	1	1	24	15.2006	74.1817	29.326	0.395326	0.999591	20	8	24	1	0	0	0	0	0	0.77189	191.173	1.91814	100.582	0	0	240.914	0	0	0	133.575	135.67	0	5.02208	344.441	538.894	168.299	0	0	0	60.4151	22.3717
NVE15399	1	1	28	20	13.7397	0.999936	1	28	24	87.1555	1	1	28	22	62.8416	5.48811	0.0873324	0.569248	24	16	24	1	40.8934	62.2333	61.7162	42.4114	96.9283	40.9102	35.4665	90.1528	100.582	39.2413	47.7658	41.4071	62.1115	39.1558	62.2822	33.0696	40.8211	62.3241	88.7234	55.2541	51.8167	44.6935	88.9966	102.993	103.186	110.966	45.6755
NVE15060	1	1	20	14	0.212242	0.999936	1	28	12.1285	0.78436	1	1	24	13.5979	0.280572	0.164354	0.164354	1	16	12	24	1	0	0	0	0	0	0.77189	1.73007	0	0	0	0	0	0.86266	0	0.97316	1.29685	0.60031	0	0	0	0	0	0.889966	0	0	0	0
NVE20477	1	1	20	16	18.1368	0.999936	1	20	12.0665	163.816	1	1	20	14.0333	121.777	15.1906	0.124741	0.76663	4	20	24	1	109.669	169.727	119.318	147.709	100.31	125.046	83.9086	132.352	110.111	116.154	101.597	76.2266	194.961	208.831	145.001	106.341	96.65	156.849	93.7455	88.263	65.6345	95.672	95.2263	130.566	110.556	128.228	115.587
NVE7333	1	1	20	18	2.85509	0.999936	1	28	4.77262e-05	7.02269	1	1	24	22.8	2.12774	1.40535	0.66049	1	4	12	24	1	6.50577	12.7295	0	10.2372	6.76244	0	0	0	9.52881	0.784825	0	0	0	0	0	0	0	0	10.0442	0	0	0	0	4.8658	0	0	0
NVE14196	1	1	20	16	86.8859	0.999936	1	20	12.2107	429.302	1	1	20	14.1053	359.645	63.4209	0.176343	0.417992	16	20	24	1	135.692	568.586	543.102	584.985	237.812	226.936	390.997	260.868	267.865	201.7	241.103	594.756	388.197	482.922	514.802	329.399	269.539	296.039	331.457	553.976	272.901	292.603	269.66	313.033	272.706	364.956	243.292
NVE4156	1	1	20	16	0.566107	0.999936	1	20	12.2705	1.92594	1	1	20	14.1353	1.02454	0.425627	0.415431	0.997332	16	20	24	1	0.929395	0	0	2.92492	0	0.77189	0.865037	0	0	1.56965	0	0	1.72532	2.37308	2.91948	0.648424	0	3.1162	0	0.717585	1.15148	0.698336	0	2.4329	0.921304	1.23296	0.932153
NVE17585	1	1	24	10	1.8723	0.999936	1	28	11.9605	8.66628	1	1	26	10.9698	6.80334	0.366291	0.0538399	0.322063	8	16	24	1	7.43516	1.41439	20.5721	4.38739	12.3978	15.4378	3.46015	5.75443	5.29378	5.49378	7.58187	5.64642	2.58798	14.2385	6.81212	11.0232	4.20217	5.19367	12.5552	0.717585	6.9089	4.88835	1.77993	2.4329	6.44913	4.93184	3.72861
NVE24801	1	1	28	20	17.6392	0.999936	1	28	18.711	122.628	1	1	28	19.3555	86.8877	30.5846	0.352002	0.796447	24	8	24	1	64.1283	43.8462	61.7162	45.3363	30.431	50.9448	160.032	17.2633	152.461	48.6592	40.1839	127.044	43.9957	47.4616	24.329	115.419	190.298	22.8522	41.8507	231.063	368.474	142.46	31.1488	42.1703	51.593	88.7732	46.6076
NVE3787	1	1	28	14	4.90809	0.999937	1	20	11.8574	77.127	1	1	24	13.1144	70.8135	5.94884	0.0840072	0.391155	16	12	24	1	85.5043	55.1613	78.1738	68.7357	73.2598	77.189	48.4421	72.8895	73.0542	88.6853	79.6096	47.9945	83.678	86.6175	79.7991	58.3581	67.2348	79.9826	77.0053	58.842	64.483	59.3585	77.427	87.5844	51.593	55.4832	58.7256
NVE15994	1	1	20	0	0.426252	0.999937	1	20	15.681	1.18393	1	1	20	17.8405	0.751892	0.47775	0.47775	0.999803	20	4	24	1	0	0	4.11441	1.46246	1.12707	2.31567	0	0	1.05876	0.784825	0	0	1.72532	0	0.97316	0	0	1.03873	1.67403	4.30551	0	0.698336	0	0	0	0	0
NVE24998	1	1	20	16	10.2204	0.999937	1	28	12.2138	40.8915	1	1	24	14.8345	38.8667	3.32338	0.0855071	0.682947	4	8	24	1	25.0937	76.3772	94.6315	52.6486	19.1602	24.7005	63.1477	30.6903	43.409	37.6716	22.7456	14.116	46.5837	59.327	45.7385	11.6716	13.8071	22.8522	36.8286	63.1475	24.1811	31.4251	34.7087	29.1948	35.0095	76.4436	21.4395
NVE22823	1	1	20	16	1.06021	0.999937	1	20	12.3941	2.8313	1	1	20	14.197	1.90457	0.674672	0.354239	0.983345	16	20	24	1	1.85879	2.82879	8.22882	1.46246	1.12707	0	0	3.83629	0	0.784825	1.51637	0	2.58798	4.74616	3.89264	0	0	4.15494	0.837014	1.43517	0	1.39667	4.44983	0.810966	1.84261	0	0.932153
NVE23430	1	1	20	4	38.6991	0.999937	1	28	4.39926	298.591	1	1	24	4.2854	247.69	17.767	0.0717309	0.750992	8	12	24	1	408.934	261.663	176.92	198.895	275.006	465.45	249.131	220.587	229.75	370.438	338.151	159.041	195.824	247.987	174.196	223.706	322.967	201.514	166.566	204.512	317.809	269.558	187.783	245.723	178.733	177.546	242.36
NVE11722	1	1	20	12	25.5773	0.999937	1	28	19.0078	175.856	1	1	24	15.3462	126.418	18.1864	0.14386	0.849945	12	16	24	1	90.1513	57.9901	57.6018	52.6486	69.8785	73.3296	230.965	65.2169	159.872	80.837	83.4005	182.567	74.1888	53.3943	55.4701	171.832	280.945	33.2395	76.1682	264.789	548.106	190.646	69.4173	51.0909	80.1534	140.558	83.8938
NVE26212	1	1	20	18	1.83921	0.999937	1	20	16.2442	9.88036	1	1	20	17.1221	8.92444	2.07834	0.232882	0.796447	20	20	24	1	7.43516	15.5583	16.4576	7.31231	6.76244	6.17512	17.3007	5.75443	11.6463	6.2786	3.03275	10.3518	5.17596	9.49233	3.89264	14.2653	15.0078	9.34861	9.20715	5.74068	14.9693	6.28502	5.33979	13.7864	2.76391	8.63073	4.66076
NVE25803	1	1	0	NaN	0	0.999937	1	20	12	0.808935	1	1	20	12	0.222757	0.232423	0.232423	1	16	16	24	1	0	0	0	1.46246	0	0	0	0	0	0	0	0	0.86266	2.37308	0	0	0	0	0	0	0	0	0	0	0	0	0
NVE10592	1	1	28	20	1.50663	0.999937	1	28	5.17211	5.36045	1	1	28	26.5861	5.74837	1.55743	0.270933	0.82094	4	12	24	1	3.71758	2.82879	0	7.31231	4.50829	1.54378	2.59511	13.427	3.17627	7.84825	6.06549	2.82321	4.3133	1.18654	3.89264	6.48424	4.20217	4.15494	11.7182	2.15276	2.30297	4.19001	13.3495	6.48773	17.5048	4.93184	11.1858
NVE6173	1	1	20	14	6.66808	0.999937	1	21.3087	16.4907	51.9586	1	1	20.6543	15.2212	46.3808	5.52072	0.11903	0.735761	20	8	24	1	26.9525	43.8462	82.2882	32.1742	45.0829	44.7696	33.7365	44.1173	27.5277	35.3171	42.4584	51.7588	68.1502	34.4097	47.6848	38.9054	55.8289	52.9755	41.8507	65.3003	57.5741	69.1352	35.5986	28.3838	39.6161	61.648	30.761
NVE4524	1	1	28	20	2.94123	0.999937	1	20	3.99995	19.5792	1	1	24	22.9714	14.185	1.37886	0.0972057	0.737756	8	8	24	1	20.4467	4.24318	4.11441	8.77477	6.76244	16.9816	22.491	23.0177	12.7051	16.4813	11.3728	9.41069	8.6266	11.8654	6.81212	21.398	17.409	11.4261	6.69611	16.5045	17.2722	20.2517	15.1294	20.2742	19.3474	14.7955	22.3717
NVE20626	1	1	28	0	8.68601	0.999937	1	28	24	90.582	1	1	28	26	73.2889	8.83137	0.120501	0.693352	8	4	24	1	54.8343	106.079	37.0297	90.6726	75.5139	81.8204	106.4	59.4625	78.348	69.8495	47.0076	61.1695	56.9356	73.5655	66.1749	68.0845	59.4307	55.0529	79.5163	86.1103	92.1186	53.0735	66.7474	66.4992	54.3569	112.199	112.791
NVE13121	1	1	28	14	5.55057	0.999937	1	23.968	15.4927	39.5111	1	1	25.984	14.8939	34.1185	6.64	0.194616	0.33725	24	4	24	1	22.3055	41.0174	12.3432	48.2612	13.5249	21.6129	52.7673	26.854	51.8791	29.8234	30.3275	27.291	29.3304	59.327	25.3022	37.6086	70.2363	32.2008	16.7403	35.1617	36.8474	43.9952	31.1488	40.5483	28.5604	19.7274	29.8289
NVE2374	1	1	28	20	1.25679	0.999937	1	28	7.98026	8.91917	1	1	28	13.9901	8.49506	0.43871	0.051643	0.850029	24	4	24	1	6.50577	4.24318	4.11441	10.2372	5.63537	3.08756	9.51541	11.5089	9.52881	7.06343	10.6146	8.46962	8.6266	4.74616	7.78528	8.42951	9.60497	6.23241	9.20715	9.32861	13.8178	6.98336	7.11973	14.5974	7.37043	17.2615	7.45722
NVE20755	1	1	24	22	45.1859	0.999937	1	21.8686	19.179	371.027	1	1	22.9343	20.5683	345.868	40.2525	0.116381	0.481888	4	4	24	1	339.229	417.246	522.53	342.216	270.498	253.952	419.543	243.604	291.158	279.398	271.431	401.837	345.064	506.653	307.519	268.447	390.802	315.775	231.853	408.306	628.709	432.968	237.621	308.167	277.312	459.894	281.51
NVE7133	1	1	28	14	8.88165	0.999938	1	28	18.7038	49.1333	1	1	28	16.3519	27.9046	15.3928	0.551621	0.593073	20	20	24	1	1.85879	5.65757	4.11441	2.92492	1.12707	2.31567	75.2582	0	48.7028	1.56965	0	72.4623	0.86266	10.6789	0	46.0381	75.0388	1.03873	5.8591	99.7444	206.115	48.8835	4.44983	0.810966	2.76391	27.1251	10.2537
NVE16431	1	1	28	14	235.334	0.999938	1	28	18.5703	1255.28	1	1	28	16.2851	682.585	409.894	0.600502	0.736229	20	20	24	1	11.1527	1.41439	8.22882	8.77477	5.63537	3.85945	2170.38	15.3452	1483.32	25.1144	1.51637	1343.85	3.45064	9.49233	2.91948	1208.01	1722.89	2.07747	81.1903	3108.58	5088.4	1282.14	10.6796	17.0303	16.5835	687.992	175.245
NVE1492	1	1	28	18	13.9383	0.999938	1	28	23.9999	284.23	1	1	28	21	252.415	15.9832	0.0633212	0.676269	4	4	24	1	201.679	231.96	349.725	283.718	235.558	194.516	202.419	295.394	202.223	215.042	228.214	286.085	258.798	229.002	265.673	277.525	218.513	212.941	282.074	266.224	233.751	238.133	266.1	261.131	333.512	281.115	251.681
NVE5335	1	1	0	NaN	0	0.999938	1	20	3.99995	0.424783	1	1	20	3.99995	0.246501	0.190434	0.190434	1	24	16	24	1	0	0	0	1.46246	0	0	0	1.91814	0	0	0	0	0	0	0	0.648424	0	0	0	0	0	0	0.889966	1.62193	0.921304	0	0
NVE7665	1	1	0	NaN	0	0.999938	1	20	3.99995	0.284631	1	1	20	3.99995	0.220221	0.219719	0.219719	1	8	12	24	1	0	0	0	0	2.25415	0.77189	0.865037	0	0	0	0	0	0	0	0	0.648424	0	0	0	0.717585	0	0.698336	0	0	0.921304	0	0
NVE13255	1	1	20	8	0.241948	0.999938	1	20	5.03193	0.971326	1	1	20	6.51596	0.729858	0.448154	0.448154	0.999138	8	16	24	1	1.85879	0	0	0	0	1.54378	2.59511	0	1.05876	2.35448	0	0	0.86266	0	0.97316	0.648424	1.20062	0	0	0.717585	0	1.39667	0	0	0.921304	3.69888	0
NVE25110	1	1	20	16	105.234	0.999938	1	28	12.3847	587.493	1	1	24	14.9077	576.927	30.1833	0.0523173	0.319584	4	4	24	1	374.546	845.807	1806.23	520.636	457.592	437.662	421.273	506.39	430.914	450.49	467.801	461.124	653.896	638.359	688.997	361.172	358.986	605.582	674.633	495.852	365.02	493.025	616.746	543.347	623.723	827.317	515.481
NVE6996	1	1	0	NaN	0	0.999938	1	27.1869	7.99999	0.235267	1	1	27.1869	7.99999	0.0826533	0.0797938	0.0797938	1	20	12	24	1	0	0	0	0	0	0	0	0	0	0	0	0.941069	0	0	0	0	0.60031	0	0	0.717585	0	0	0	0	0	0	0
NVE3325	1	1	24	22	7.04995	0.999938	1	23.0108	18.0058	93.7299	1	1	23.5054	19.9697	81.8302	6.78826	0.0829554	0.873559	20	20	24	1	99.4453	77.7916	57.6018	76.048	82.2763	89.5393	92.559	49.8717	94.2294	69.0646	75.0605	78.1088	70.7381	67.6328	52.5506	101.154	115.26	79.9826	70.3091	124.142	143.935	112.432	56.0678	70.5541	46.9865	99.8698	68.9793
NVE7113	1	1	28	6	259.476	0.999938	1	28	4.77262e-05	4072.82	1	1	28	3.00002	3487.62	115.648	0.0331596	0.842467	8	12	24	1	4370.94	5970.15	2624.99	3272.99	3792.6	4461.53	2771.58	3598.44	2960.28	3934.33	3929.68	2644.41	4110.58	3993.9	3282.47	2902.99	3091.6	4011.59	3187.35	2622.77	2377.81	3176.03	3283.97	3644.48	3153.62	3559.56	3434.98
NVE24103	1	1	20	8	36.874	0.999938	1	20	11.7667	268.873	1	1	20	9.88333	240.863	23.5367	0.0977184	0.879921	16	4	24	1	197.032	156.998	152.233	254.468	214.144	257.04	203.284	362.529	246.69	316.285	202.436	176.921	307.107	265.785	310.438	190.637	316.364	225.405	174.099	119.837	125.512	208.104	304.368	263.564	381.42	181.245	275.917
NVE6367	1	1	20	16	23.2753	0.999938	1	28	12.0557	209.781	1	1	24	14.7667	201.161	12.9271	0.0642627	0.871482	4	4	24	1	146.844	265.906	600.704	217.907	160.044	171.36	181.658	155.37	158.814	160.104	139.506	209.858	194.099	289.516	200.471	154.973	146.476	200.476	171.588	168.633	218.782	164.109	167.314	164.626	170.441	331.666	149.144
NVE15041	1	1	28	14	19.2672	0.999938	1	27.8957	18.5723	135.229	1	1	27.9479	16.2905	91.915	34.0423	0.370367	0.717281	20	12	24	1	40.8934	46.675	94.6315	39.4865	19.1602	33.9632	181.658	34.5266	169.401	37.6716	27.2947	151.512	37.957	66.4463	27.2485	110.88	184.896	21.8134	55.2429	276.988	430.654	136.175	33.8187	44.6032	47.9078	101.103	33.5575
NVE9436	1	1	20	6	2.35804	0.999938	1	20	5.57199	8.96659	1	1	20	5.786	6.02971	2.46067	0.408091	0.954915	12	16	24	1	0	9.90075	0	1.46246	9.01658	0	6.05526	21.0996	12.7051	12.5572	0	7.52856	0	9.49233	1.94632	8.42951	6.60341	0	10.0442	0.717585	6.9089	0	8.00969	13.7864	5.52782	7.39777	7.45722
NVE5688	1	1	0	NaN	0	0.999938	1	20	13.5915	0.261479	1	1	20	13.5915	0.168348	0.0985016	0.0985016	1	16	16	24	1	0	0	0	1.46246	0	0	0	0	0	0	0	0	0	0	0.97316	0	0	0	0.837014	0	0	0	0	0.810966	0	0	0
NVE3867	1	1	24	22	16.1861	0.999938	1	20	18.6023	79.7102	1	1	22	20.3146	63.5747	16.3459	0.257113	0.900835	20	20	24	1	156.138	26.8735	98.7459	20.4745	75.5139	71.7858	59.6876	36.4447	56.1141	54.9378	56.1058	81.873	30.1931	29.6635	18.49	52.5223	48.6251	25.9684	118.856	187.29	140.481	108.94	42.7184	19.4632	57.1208	28.3581	70.8436
NVE12456	1	1	24	22	6.30134	0.999938	1	20	17.0826	71.6268	1	1	22	19.4788	65.5999	5.54329	0.0845015	0.790157	20	12	24	1	67.8458	72.134	45.2585	97.9849	69.8785	61.7512	61.4176	46.0355	67.7604	65.1405	78.8514	60.2284	58.6609	65.2597	62.2822	53.8192	85.8444	65.4403	70.3091	77.4992	110.542	86.5936	37.3786	55.9567	42.38	67.8129	52.2006
NVE8223	1	1	28	16	7.75705	0.999938	1	20	15.9548	123.067	1	1	24	16.43	108.373	21.8007	0.201163	0.739901	20	8	24	1	110.598	181.042	65.8306	97.9849	82.2763	79.5047	134.946	93.9891	122.816	91.0397	103.113	83.7552	86.266	154.25	92.4502	105.045	218.513	90.3699	63.613	122.707	99.0275	194.836	67.6374	116.779	81.996	96.171	63.3864
NVE523	1	1	20	16	46.5497	0.999938	1	20	12.4421	247.948	1	1	20	14.2211	211.62	29.6644	0.140177	0.623943	20	12	24	1	91.0807	220.645	345.611	279.33	110.453	84.908	282.002	168.797	251.984	215.827	122.068	136.455	219.978	344.097	272.485	151.731	268.339	258.645	99.6046	231.063	179.631	255.591	199.352	225.449	162.149	257.689	161.262
NVE17431	1	1	0	NaN	0	0.999939	1	20	4.76614	0.410733	1	1	20	4.76614	0.206968	0.308591	0.308591	1	8	16	24	1	0	0	0	0	0	0	0	1.91814	1.05876	0	0	0	0	0	0	0	0	0	0.837014	0	0	0	0	0	2.76391	0	0
NVE7478	1	1	20	4	6.06143	0.999939	1	21.2482	4.81403	35.5139	1	1	20.6241	4.39873	30.493	4.67086	0.153178	0.278093	8	12	24	1	43.6816	33.9454	4.11441	38.024	27.0498	49.401	31.1413	38.3629	30.7039	38.4564	35.6348	30.1142	13.8026	64.0732	10.7048	35.0149	19.8102	13.5035	28.4585	34.4441	24.1811	22.3467	31.1488	38.1154	26.7178	32.057	43.8112
NVE16711	1	1	0	NaN	0	0.999939	1	28	6.09381	0.995341	1	1	28	6.09381	0.443167	0.171861	0.171861	1	12	12	24	1	2.78819	0	0	0	3.38122	0	0	0	2.11751	0	1.51637	0	0	0	0	0	0	0	0.837014	1.43517	0	0	0	0	0	0	0
NVE22728	1	1	20	16	4.74116	0.999939	1	20	13.5939	33.2415	1	1	20	14.797	30.2434	2.99146	0.0989129	0.790014	20	16	24	1	24.1643	41.0174	37.0297	26.3243	32.6851	24.7005	43.2519	19.1814	22.2339	26.6841	28.8111	16.9392	29.3304	36.7828	36.9801	25.937	35.4183	24.9296	39.3396	40.1848	31.09	26.5368	29.3689	16.2193	34.0882	27.1251	30.761
NVE17862	1	1	20	16	20.4709	0.999939	1	20	17.984	96.1642	1	1	20	16.992	87.4083	27.6319	0.316124	0.805326	20	12	24	1	39.964	87.6924	329.153	84.8228	96.9283	49.401	45.847	51.7899	56.1141	127.927	53.8312	29.1732	75.9141	119.841	105.101	25.2885	75.0388	97.641	135.596	61.7123	67.9375	220.674	40.0485	72.987	45.1439	104.802	75.5044
NVE2313	1	1	20	0	10.8061	0.999939	1	20	17.4166	146.353	1	1	20	18.7083	138.195	9.95986	0.0720708	0.869411	24	4	24	1	119.892	175.385	144.004	133.084	155.536	153.606	172.142	117.007	128.11	127.142	135.715	143.984	100.931	176.795	97.316	139.411	169.888	135.035	143.129	142.8	169.268	150.142	143.284	139.486	123.455	126.995	101.605
NVE24504	1	1	20	6	5.19127	0.999939	1	20	6.95278	22.1699	1	1	20	6.47639	18.0333	4.29399	0.238115	0.811128	8	20	24	1	24.1643	7.07197	0	14.6246	32.6851	13.1221	7.78533	26.854	26.4689	23.5448	23.5038	14.116	22.4292	13.0519	12.6511	16.2106	9.00466	11.4261	32.6435	13.6341	13.8178	7.68169	31.1488	21.8961	28.5604	12.3296	27.9646
NVE12189	1	1	20	6	7.91228	0.999939	1	20	7.09879	25.6472	1	1	20	6.5494	16.9529	4.79183	0.282656	0.468971	12	4	24	1	26.0231	1.41439	4.11441	14.6246	27.0498	32.4194	6.05526	17.2633	15.8814	17.2662	28.0529	39.5249	6.90128	2.37308	11.6779	27.2338	10.8056	15.581	37.6656	2.15276	6.9089	9.7767	28.4789	17.0303	21.19	9.86369	21.4395
NVE15678	1	1	24	22	52.6899	0.999939	1	24.7603	21.2811	319.366	1	1	24.3802	21.6514	280.414	37.3454	0.13318	0.295502	24	12	24	1	101.304	398.859	493.729	238.381	117.216	155.922	408.298	329.921	211.751	155.395	176.657	260.676	222.566	519.705	249.129	197.121	358.385	240.986	174.936	425.528	275.204	256.988	340.857	377.91	283.762	457.429	219.988
NVE198	1	1	20	16	2.58927	0.99994	1	20	14.505	28.6439	1	1	20	15.2525	27.6775	2.40322	0.0868294	0.727965	24	8	24	1	32.5288	29.7023	41.1441	23.3994	23.6685	34.7351	19.8959	21.0996	21.1751	26.6841	34.8766	19.7625	29.3304	36.7828	25.3022	22.0464	23.4121	36.3557	23.4364	27.9858	23.0297	25.8384	33.8187	31.6277	28.5604	20.9603	24.236
NVE12929	1	1	0	NaN	0	0.99994	1	20	7.99999	0.264689	1	1	20	7.99999	0.196912	0.190501	0.190501	1	24	16	24	1	0.929395	0	0	1.46246	0	0	0	0	1.05876	0	0	0	0	0	0	0	0	0	0	0.717585	0	0.698336	0.889966	0	0	0	0
NVE6878	1	1	20	8	10.2356	0.99994	1	20	8.16584	77.7875	1	1	20	8.08292	70.6278	9.03899	0.127981	0.550737	12	8	24	1	67.8458	45.2606	45.2585	86.2852	59.7349	68.6983	105.535	63.2988	114.346	87.9004	67.4786	41.4071	87.1287	96.1098	53.5238	62.2487	102.053	65.4403	39.3396	48.7958	74.8464	63.5486	59.6277	57.5786	62.6486	59.1821	99.7404
NVE7146	1	1	24	22	14.765	0.99994	1	20	16.933	43.9138	1	1	22	19.3965	38.4002	16.9613	0.441699	0.847831	24	12	24	1	13.0115	158.412	82.2882	14.6246	16.9061	30.8756	89.9639	7.67258	25.4102	14.1269	14.4055	28.2321	27.6051	87.804	29.1948	21.398	68.4354	24.9296	7.53312	51.6662	52.9682	69.1352	7.11973	54.3347	8.29173	55.4832	19.5752
NVE22458	1	1	28	14	0.62268	0.99994	1	28	8.01504	2.23236	1	1	28	11.0075	1.55405	0.449875	0.289485	0.704369	20	8	24	1	0	1.41439	0	2.92492	1.12707	0	1.73007	1.91814	3.17627	2.35448	1.51637	1.88214	2.58798	2.37308	0	0	3.60186	1.03873	4.18507	0.717585	1.15148	0.698336	1.77993	4.05483	0	1.23296	0.932153
NVE2453	1	1	28	0	5.36076	0.99994	1	20	4.3948	26.9696	1	1	24	2.63688	20.6313	18.1083	0.877709	0.987064	8	16	24	1	0	0	0	64.3483	68.7515	50.9448	1.73007	0	78.348	0	0	1.88214	0.86266	45.0885	0	3.89054	3.60186	0	71.9832	0	6.9089	0	0	0.810966	0.921304	115.898	82.9616
NVE19825	1	1	20	6	1.54252	0.99994	1	20	7.84734	14.194	1	1	20	6.92367	11.6004	3.06631	0.264327	0.875323	12	4	24	1	18.5879	0	12.3432	1.46246	12.3978	6.17512	5.19022	19.1814	15.8814	5.49378	25.0202	10.3518	5.17596	3.55962	13.6242	17.5074	4.80248	14.5423	14.2292	7.17585	9.21186	9.7767	14.2395	12.1645	15.6622	18.4944	19.5752
NVE1527	1	1	20	12	36.5511	0.99994	1	28	18.3819	135.371	1	1	24	15.078	76.1912	32.7667	0.430058	0.853423	20	8	24	1	2.78819	5.65757	8.22882	5.84985	3.38122	1.54378	221.45	9.59072	111.169	3.1393	2.27456	189.155	4.3133	10.6789	7.78528	125.794	139.872	7.27114	5.8591	360.228	538.894	166.902	1.77993	2.4329	7.37043	38.2218	7.45722
NVE6155	1	1	20	16	3.39533	0.99994	1	20.4925	12.2034	10.9294	1	1	20.2462	14.1269	6.85428	1.52904	0.223078	0.306403	16	20	24	1	0.929395	9.90075	12.3432	13.1622	6.76244	2.31567	4.32519	3.83629	4.23503	2.35448	2.27456	0.941069	12.0772	13.0519	14.5974	3.89054	5.40279	6.23241	3.34805	2.87034	1.15148	6.28502	7.11973	24.329	4.60652	8.63073	1.86431
NVE12378	1	1	28	0	26.747	0.99994	1	28	12.3531	287.165	1	1	28	6.17656	283.423	67.61	0.238548	0.746375	4	8	24	1	246.29	230.546	831.111	270.555	270.498	238.514	195.498	356.775	167.284	231.523	251.718	205.153	301.068	290.702	336.713	216.574	187.297	323.046	326.435	187.29	175.025	175.981	361.326	248.156	319.692	380.985	282.442
NVE17454	1	1	20	6	5.04897	0.99994	1	20	5.32794	61.271	1	1	20	5.66397	53.2902	5.50827	0.103364	0.323612	12	4	24	1	52.0461	70.7197	12.3432	55.5735	49.5912	57.8918	84.7736	53.708	64.5842	54.1529	58.3804	57.4052	50.0343	47.4616	47.6848	46.6865	61.832	37.3944	51.8948	55.2541	67.9375	49.5818	49.8381	47.847	46.0652	59.1821	58.7256
NVE11311	1	1	20	6	27.0936	0.99994	1	20	7.58287	118.667	1	1	20	6.79144	101.367	26.8797	0.265173	0.819771	12	4	24	1	74.3516	32.531	37.0297	96.5225	96.9283	132.765	35.4665	130.434	100.582	109.876	111.453	151.512	43.133	45.0885	95.3697	163.403	97.2503	55.0529	135.596	43.7727	34.5445	49.5818	219.822	178.413	193.474	86.3073	180.838
NVE20497	1	1	28	14	1.6281	0.99994	1	20.6621	15.9477	13.3223	1	1	24.331	15.4725	11.5013	2.33129	0.202698	0.668529	20	12	24	1	9.29395	21.2159	4.11441	13.1622	9.01658	11.5784	7.78533	7.67258	11.6463	7.84825	14.4055	10.3518	7.76394	10.6789	13.6242	13.6169	20.4106	8.30988	17.5773	10.0462	24.1811	13.2684	4.44983	7.2987	7.37043	4.93184	14.9144
NVE24689	1	1	20	14	2.11908	0.99994	1	28	12.7934	10.5362	1	1	24	13.8829	7.76701	1.5075	0.194091	0.655974	20	8	24	1	5.57637	7.07197	4.11441	2.92492	12.3978	8.4908	7.78533	1.91814	3.17627	7.06343	9.85642	2.82321	7.76394	4.74616	20.4364	8.42951	7.20372	4.15494	15.9033	12.199	9.21186	9.07837	3.55986	4.8658	6.44913	14.7955	3.72861
NVE21074	1	1	20	10	39.2504	0.99994	1	20	8.15835	283.658	1	1	20	9.07917	202.664	55.1163	0.271959	0.753041	12	16	24	1	105.022	83.4492	82.2882	226.682	142.011	117.327	96.0191	349.102	140.815	241.726	179.69	571.229	87.9913	111.535	151.813	472.701	121.263	148.539	239.386	87.5454	97.876	101.259	424.514	193.821	316.928	82.6084	283.374
NVE5191	1	1	20	12	5.59812	0.999941	1	26.8941	9.29273	35.3623	1	1	23.447	11.0849	29.2266	4.40236	0.150629	0.305514	16	12	24	1	19.5173	19.8015	16.4576	43.8739	29.3039	26.2443	12.9756	24.9359	35.9977	64.3557	25.7783	12.2339	35.3691	43.902	28.2216	27.2338	37.2192	35.317	21.7624	17.9396	35.696	37.0118	20.4692	30.0058	22.1113	30.824	19.5752
NVE11339	1	1	28	6	41.087	0.999941	1	28	11.6757	574.147	1	1	28	8.83786	507.588	41.8377	0.0824246	0.668281	16	4	24	1	488.862	582.73	283.894	637.633	474.498	580.462	429.058	640.66	492.322	729.888	511.018	383.015	629.742	522.078	714.299	426.663	498.858	575.459	395.907	453.514	459.442	442.047	473.462	579.03	428.406	377.286	535.056
NVE24004	1	1	28	8	0.497312	0.999941	1	28	11.597	0.712393	1	1	28	9.79848	0.347633	0.123793	0.123793	1	16	8	24	1	1.85879	0	0	0	1.12707	0	0.865037	0	0	0	0.758187	0.941069	0	1.18654	0.97316	0.648424	0	0	0	0	1.15148	0	0	0	0	0	0
NVE5948	1	1	20	16	7.19099	0.999941	1	20	12.5084	26.8702	1	1	20	14.2542	20.2356	5.32332	0.263067	0.346529	4	4	24	1	16.7291	66.4765	8.22882	30.7117	11.2707	11.5784	10.3804	19.1814	8.47005	14.9117	12.131	9.41069	38.8197	21.3577	35.0338	11.0232	11.4059	45.7043	15.0662	13.6341	5.75741	12.57	16.9094	21.8961	14.7409	19.7274	22.3717
NVE3104	1	1	20	8	0.600778	0.999941	1	20	11.5914	1.14634	1	1	20	9.79569	0.84296	0.314511	0.314511	0.993701	16	4	24	1	0	0	0	0	1.12707	0	0	1.91814	0	1.56965	0.758187	0.941069	0	0	1.94632	2.5937	0.60031	0	0.837014	0	1.15148	1.39667	0.889966	0	1.84261	3.69888	0
NVE13168	1	1	20	12	127.934	0.999941	1	27.286	12.917	2367.94	1	1	23.643	12.6891	2291.43	90.1551	0.0393445	0.448039	16	16	24	1	2082.77	1973.08	2316.41	2360.41	2222.59	1959.83	1954.98	2487.83	1979.88	2153.56	2490.64	2727.22	2324.87	2106.11	2436.79	2595.64	2072.87	2541.78	2521.92	2366.6	2363.99	1905.76	2603.15	2219.62	2628.48	1839.58	2338.77
NVE10788	1	1	20	8	13.0247	0.999941	1	20	11.452	68.9921	1	1	20	9.72601	60.2011	8.85004	0.147008	0.646613	16	4	24	1	93.8689	31.1166	32.9153	42.4114	92.42	57.1199	25.9511	90.1528	63.5254	82.4067	68.2368	35.7606	101.794	49.8347	72.987	49.2802	28.2146	68.5565	71.1462	18.6572	19.5752	32.8218	79.207	66.4992	110.556	35.7559	63.3864
NVE7786	1	1	28	20	15.7986	0.999941	1	28	18.4073	105.909	1	1	28	19.2037	74.0856	20.9525	0.282814	0.819771	20	20	24	1	23.2349	41.0174	49.3729	26.3243	29.3039	26.2443	163.492	42.1992	123.875	32.9627	24.262	124.221	21.5665	47.4616	21.4095	118.013	168.687	23.8909	35.1546	211.688	286.719	138.969	25.809	26.7619	37.7734	75.2106	44.7433
NVE17685	1	1	20	6	193.637	0.999942	1	20	4.61674	1954.73	1	1	20	5.30837	1775.77	211.61	0.119165	0.502468	8	12	24	1	1846.71	1554.42	1810.34	1646.73	2034.37	2338.06	873.688	2718.01	1508.73	1949.51	2225.28	1685.46	1633.88	872.107	1913.23	1953.7	1357.9	1771.04	2402.23	1276.58	1050.15	1486.76	2508.81	1730.6	2282.99	1826.02	2188.7
NVE21207	1	1	20	16	0.748654	0.999942	1	20	11.9903	1.86308	1	1	20	13.9951	1.05153	0.598114	0.568803	0.999983	16	16	24	1	0	4.24318	4.11441	2.92492	0	0	0	0	1.05876	0	0	0.941069	0	3.55962	3.89264	0	0	1.03873	0.837014	0	0	0	0	3.24387	0	0	0
NVE16823	1	1	20	6	26.0982	0.999942	1	20	6.66708	72.9014	1	1	20	6.33354	56.8375	19.9141	0.350369	0.841009	12	4	24	1	92.0101	2.82879	16.4576	32.1742	93.5471	39.3664	25.0861	103.58	74.113	54.9378	51.5567	103.518	7.76394	15.425	15.5706	130.333	21.6112	17.6585	106.301	29.421	20.7267	25.1401	125.485	88.3953	136.353	25.8922	91.351
NVE13266	1	1	20	14	13.6681	0.999942	1	24.2788	16.1279	132.119	1	1	22.1394	15.1021	120.172	11.1843	0.0930692	0.471382	20	12	24	1	116.174	50.9181	185.149	97.9849	134.122	94.1706	124.565	82.4802	98.4644	102.812	108.421	135.514	122.498	134.079	125.538	121.255	178.892	123.609	87.8864	144.952	147.39	154.332	96.1163	104.615	116.084	145.489	81.0973
NVE24030	1	1	28	6	32.7437	0.999942	1	28	11.092	307.361	1	1	28	8.54598	280.902	5.58489	0.019882	0.600403	16	4	24	1	359.676	230.546	448.471	291.03	305.437	294.862	221.45	266.622	299.628	339.829	334.36	197.625	320.91	364.268	301.68	230.19	184.295	256.567	256.963	240.391	257.932	300.983	287.459	237.613	240.46	240.427	269.392
NVE13053	1	1	20	10	0.688128	0.999942	1	25.0083	11.9388	3.56556	1	1	22.5042	10.9977	1.93758	0.954306	0.492525	0.998242	16	8	24	1	0	0	4.11441	0	0	0.77189	2.59511	0	1.05876	0.784825	0.758187	5.64642	0	3.55962	0.97316	9.72636	6.0031	0	0	1.43517	8.06038	0.698336	0	0	0	1.23296	0.932153
NVE6190	1	1	20	12	23.1362	0.999942	1	28	18.4993	79.7029	1	1	24	15.1283	45.7517	18.0849	0.395284	0.313909	20	12	24	1	4.64698	2.82879	12.3432	2.92492	2.25415	3.08756	128.891	3.83629	73.0542	7.06343	2.27456	97.8712	2.58798	8.30579	5.83896	88.1856	79.8413	8.30988	10.8812	177.961	335.081	95.672	2.6699	5.67676	1.84261	22.1933	12.118
NVE23127	1	1	20	0	2.41899	0.999942	1	22.9403	17.7991	11.921	1	1	21.4701	19.0643	9.04984	1.76401	0.194922	0.356325	20	16	24	1	2.78819	16.9727	0	10.2372	7.88951	5.40323	15.5707	13.427	5.29378	6.2786	3.79093	7.52856	6.90128	3.55962	10.7048	12.9685	12.0062	12.4648	7.53312	16.5045	9.21186	4.19001	11.5696	21.8961	6.44913	8.63073	9.32153
NVE9684	1	1	20	6	3.98239	0.999942	1	20	6.16078	12.158	1	1	20	6.08039	7.86599	3.0277	0.38491	0.83802	8	20	24	1	11.1527	1.41439	0	5.84985	22.5415	8.4908	1.73007	11.5089	20.1164	4.70895	15.1637	5.64642	3.45064	1.18654	1.94632	11.0232	1.80093	6.23241	16.7403	3.58793	1.15148	2.79334	12.4595	17.0303	11.0556	0	16.7788
NVE15435	1	1	28	14	10.8009	0.999942	1	28	18.9531	67.3122	1	1	28	16.4765	44.5395	14.2006	0.318832	0.936407	24	4	24	1	16.7291	5.65757	12.3432	40.9489	10.1437	8.4908	83.0436	46.0355	81.5243	10.2027	17.4383	87.5195	12.0772	23.7308	9.7316	46.0381	85.8444	9.34861	16.7403	152.128	208.418	74.7219	32.0388	18.6522	31.3243	41.9207	21.4395
NVE24964	1	1	28	16	2.6678	0.999942	1	27.8957	13.0136	32.0049	1	1	27.9479	14.5041	28.413	3.32868	0.117154	0.431136	20	8	24	1	32.5288	25.4591	8.22882	35.0991	41.7017	17.7535	25.9511	26.854	26.4689	35.3171	31.8438	16.9392	31.9184	29.6635	39.8996	25.937	30.0155	30.1233	32.6435	27.9858	39.1504	30.0284	27.5889	25.9509	28.5604	24.6592	20.5074
NVE23567	1	1	28	26	29.1583	0.999942	1	20	4.31793	187.767	1	1	24	1.73362	173.317	34.4575	0.198812	0.819371	24	20	24	1	248.148	69.3053	131.661	156.483	305.437	100.346	125.43	281.967	173.636	182.079	140.265	148.689	188.06	130.519	113.86	158.215	84.6438	137.113	290.444	102.615	101.33	175.282	299.029	210.851	338.118	93.705	285.239
NVE19572	1	1	28	14	45.0045	0.999942	1	28	19.0117	1600	1	1	28	16.5059	1506.87	60.2762	0.0400011	0.870861	24	4	24	1	1499.11	1134.34	1497.65	1349.85	1442.65	1420.28	1650.49	1348.46	1462.14	1502.94	1560.35	1491.6	1385.43	1835.58	1327.39	1475.16	1553	1304.65	1237.11	1986.99	2247.69	1668.32	1449.75	1481.64	1387.48	1538.74	1453.23
NVE10766	1	1	28	12	0.958991	0.999943	1	20	15.3606	5.5861	1	1	24	14.3592	4.36516	1.63865	0.375394	0.92469	16	12	24	1	6.50577	2.82879	0	8.77477	6.76244	3.08756	3.46015	1.91814	1.05876	3.1393	5.30731	7.52856	2.58798	7.11924	1.94632	7.78109	2.40124	6.23241	15.0662	1.43517	0	3.49168	2.6699	8.10966	1.84261	0	2.79646
NVE22295	1	1	20	6	23.5082	0.999943	1	20	5.46484	122.647	1	1	20	5.73242	105.092	19.9556	0.189887	0.655974	8	12	24	1	156.138	45.2606	65.8306	114.072	178.078	121.959	49.3071	136.188	107.993	124.002	125.101	111.987	86.266	58.1405	79.7991	130.982	45.6236	100.757	180.795	55.9717	46.0593	79.6103	153.964	120.834	175.969	60.4151	159.398
NVE5910	1	1	28	14	15.7084	0.999943	1	28	18.0905	135.469	1	1	28	16.0453	116.221	17.4088	0.149791	0.469783	20	8	24	1	108.739	82.0348	86.4026	97.9849	111.58	98.0301	147.921	74.8076	146.108	72.9888	115.244	136.455	115.596	88.9906	110.94	136.817	170.488	87.2537	101.279	157.869	290.174	150.142	80.0969	81.0966	85.6812	114.665	92.2831
NVE21560	1	1	20	6	22.6151	0.999943	1	28	19.0619	182.215	1	1	24	11.7694	149.734	2.58298	0.0172505	0.584393	24	4	24	1	142.197	127.295	78.1738	106.76	161.171	142.028	176.468	136.188	192.694	124.787	132.683	170.334	72.4635	73.5655	99.2623	167.293	218.513	103.873	139.781	284.881	330.476	182.266	165.534	132.998	120.691	151.654	116.519
NVE10550	1	1	0	NaN	0	0.999943	1	20	15.9816	0.140559	1	1	20	15.9816	0.0973395	0.143117	0.143117	1	20	16	24	1	0	1.41439	0	0	0	0	0	0	0	0	0	0	0	0	0	0	0	1.03873	0	0	0	0	0	0	0	0	0
NVE179	1	1	20	14	6.02592	0.999943	1	27.1869	17.5434	34.9013	1	1	23.5935	15.87	23.7441	8.95597	0.377187	0.78066	20	8	24	1	0	4.24318	49.3729	0	13.5249	6.17512	44.1169	0	37.0565	2.35448	6.06549	40.466	12.0772	2.37308	8.75844	49.2802	45.6236	14.5423	15.0662	91.1334	89.8156	35.6151	0	0	0.921304	44.3866	13.0501
NVE17230	1	1	28	0	0.657182	0.999943	1	21.2482	2.75173	2.56038	1	1	24.6241	1.59446	1.70153	0.75688	0.444824	0.995781	8	8	24	1	0.929395	5.65757	0	0	0	3.08756	5.19022	3.83629	2.11751	1.56965	1.51637	0	0.86266	1.18654	0	0	2.40124	2.07747	0.837014	3.58793	2.30297	0	1.77993	0	0.921304	4.93184	2.79646
NVE19699	1	1	28	14	22.9567	0.999943	1	28	18.3153	85.3193	1	1	28	16.1577	47.7095	30.9085	0.647847	0.989271	24	8	24	1	0	0	4.11441	1.46246	0	0	147.056	0	99.5231	0.784825	0.758187	131.75	1.72532	0	0	75.8656	75.6391	0	9.20715	287.034	272.901	131.287	0.889966	0.810966	0.921304	34.5229	17.7109
NVE13975	1	1	20	18	3.56875	0.999943	1	20	8.4517	13.8288	1	1	20	13.2258	12.9893	1.44852	0.111517	0.481292	20	12	24	1	11.1527	16.9727	16.4576	19.012	11.2707	10.0346	8.65037	3.83629	9.52881	7.84825	12.131	25.4089	17.2532	5.9327	13.6242	11.6716	15.6081	16.6198	10.8812	16.5045	19.5752	14.6651	6.22976	8.92063	11.0556	12.3296	10.2537
NVE12156	1	1	28	14	8.84778	0.999943	1	28	18.3024	34.2339	1	1	28	16.1512	22.2471	9.81301	0.441091	0.822428	20	12	24	1	10.2233	8.48636	0	11.6997	7.88951	10.0346	56.2274	3.83629	37.0565	10.2027	8.34005	46.1124	7.76394	4.74616	3.89264	35.0149	55.8289	10.3873	10.0442	70.3234	105.936	41.2018	7.11973	4.05483	8.29173	18.4944	9.32153
NVE11883	1	1	28	6	51.8406	0.999943	1	28	12.065	168.957	1	1	28	9.03251	166.77	53.2017	0.319012	0.673455	8	12	24	1	98.5159	642.134	144.004	511.862	127.359	94.1706	204.149	186.06	56.1141	262.916	81.126	153.394	242.408	221.883	151.813	59.655	67.2348	364.596	82.8643	55.9717	99.0275	127.097	80.0969	66.4992	58.0421	85.0743	126.773
NVE18291	1	1	28	14	4.7531	0.999943	1	28	18.0656	36.6795	1	1	28	16.0328	20.9532	15.8063	0.754362	0.932728	24	4	24	1	0	0	0	1.46246	2.25415	3.08756	48.4421	0	35.9977	1.56965	0.758187	87.5195	1.72532	1.18654	0	33.718	42.0217	0	2.51104	117.684	135.875	37.7101	2.6699	2.4329	0.921304	4.93184	4.66076
NVE15116	1	1	0	NaN	0	0.999944	1	28	8.00001	0.189547	1	1	28	8.00001	0.547888	1.22326	1.22326	1	4	16	24	1	0	0	0	11.6997	0	0	0	0	0	0	0.758187	0	0	0	0	0	0	0	0	0	0	0	0	0	0	1.23296	0
NVE1334	1	1	24	22	4.40574	0.999944	1	20	17.7949	28.0998	1	1	22	19.8705	25.4356	3.04484	0.119708	0.4871	24	8	24	1	34.3876	25.4591	12.3432	45.3363	28.1768	18.5254	22.491	19.1814	25.4102	21.9751	28.8111	33.8785	25.0171	15.425	21.4095	29.8275	29.4152	16.6198	29.2955	31.5738	37.9989	37.0118	17.7993	37.3045	11.0556	20.9603	19.5752
NVE17524	1	1	28	2	1.06976	0.999944	1	21.4921	8.26342	6.65896	1	1	24.7461	5.64105	5.90396	1.34933	0.228547	0.294168	4	16	24	1	12.0821	2.82879	8.22882	4.38739	6.76244	8.4908	1.73007	3.83629	7.4113	7.84825	7.58187	3.76428	7.76394	3.55962	2.91948	8.42951	3.00155	1.03873	3.34805	6.45827	2.30297	6.98336	10.6796	3.24387	10.1343	7.39777	7.45722
NVE20265	1	1	20	6	9.99705	0.999944	1	20	7.91963	55.9581	1	1	20	6.95982	45.9184	10.302	0.224355	0.906877	4	12	24	1	52.9755	7.07197	57.6018	29.2492	61.989	23.9286	19.0308	49.8717	52.9378	56.5074	40.9421	73.4034	28.4678	24.9174	20.4364	72.6235	18.6096	24.9296	76.1682	30.1386	20.7267	31.4251	83.6568	64.8773	81.996	62.881	67.115
NVE11325	1	1	28	14	8.171	0.999944	1	28	7.88834	48.7641	1	1	28	10.9442	41.2479	5.07584	0.123057	0.510667	12	16	24	1	32.5288	36.7742	8.22882	24.8619	46.21	20.841	59.6876	23.0177	60.3491	35.3171	48.5239	50.8177	31.0558	33.2231	29.1948	49.2802	58.8304	23.8909	28.4585	81.8047	117.451	54.4702	39.1585	21.8961	30.403	40.6877	31.6932
NVE2419	1	1	20	10	3.89233	0.999944	1	20	12.1098	41.6899	1	1	20	11.0549	23.8502	7.73642	0.324376	0.866559	16	4	24	1	16.7291	15.5583	8.22882	39.4865	10.1437	24.7005	9.51541	19.1814	17.9989	21.1903	13.6474	15.0571	27.6051	98.4829	30.168	10.3748	9.00466	60.2466	12.5552	5.0231	3.45445	9.7767	19.5792	36.4935	19.3474	6.1648	41.0147
NVE18003	1	1	20	6	20.5481	0.999944	1	20	7.40461	68.7713	1	1	20	6.7023	50.9405	16.237	0.318744	0.907223	12	4	24	1	49.2579	0	8.22882	32.1742	60.8619	54.0323	18.1658	84.3983	50.8203	57.2922	68.995	95.9891	23.2918	5.9327	33.0874	100.506	28.8149	46.7431	88.7234	20.0924	14.9693	31.4251	117.475	72.987	94.8943	33.2899	82.0295
NVE18980	1	1	28	20	2.00247	0.999944	1	28	19.6037	14.4024	1	1	28	19.8018	11.8697	1.92128	0.161864	0.854907	24	8	24	1	4.64698	16.9727	12.3432	5.84985	3.38122	11.5784	16.4357	7.67258	8.47005	12.5572	8.34005	15.9982	8.6266	9.49233	3.89264	16.859	17.409	5.19367	8.37014	27.2682	25.3326	19.5534	6.22976	8.92063	11.9769	14.7955	11.1858
NVE20605	1	1	20	4	175.707	0.999944	1	20	5.24673	1832.9	1	1	20	4.62336	1690.32	110.013	0.0650843	0.273105	8	8	24	1	1830.91	1900.94	1213.75	1728.63	1842.76	1996.11	1619.35	1822.24	1702.48	2285.41	1799.18	1353.26	1447.54	1754.89	1482.12	1452.47	1385.52	1564.33	1457.24	2189.35	1627.04	1722.1	1745.22	1880.63	1827.87	1463.52	1919.3
NVE11134	1	1	20	6	10.7218	0.999944	1	20	4.41924	54.0904	1	1	20	5.20962	43.3267	9.76507	0.225382	0.659856	8	8	24	1	64.1283	21.2159	0	52.6486	77.768	54.8042	37.1966	74.8076	67.7604	17.2662	36.393	47.9945	31.0558	28.477	31.1411	49.2802	51.0264	32.2008	70.3091	10.7638	19.5752	32.8218	80.9869	47.0361	64.4913	27.1251	66.1829
NVE12106	1	1	28	0	98.9145	0.999944	1	23.3697	4.10531	695.691	1	1	25.6849	2.256	571.806	112.728	0.197144	0.827673	8	12	24	1	661.729	199.429	1090.32	402.177	535.36	1289.83	307.953	918.791	340.92	1112.1	558.025	261.617	687.54	669.209	461.278	273.635	259.334	637.783	593.443	370.274	206.115	708.112	633.656	476.037	469.865	797.726	646.914
NVE272	1	1	20	16	209.095	0.999945	1	20	13.9132	615.708	1	1	20	14.9566	571.786	359.225	0.628251	0.964424	16	16	24	1	13.9409	0	5468.05	1175.82	0	17.7535	616.772	7.67258	0	93.3942	369.995	45.1713	278.639	1467.75	498.258	57.7097	66.6345	307.465	0	1699.96	1518.81	536.322	7.11973	0	21.19	120.83	0
NVE5665	1	1	24	22	3.54234	0.999945	1	22.2585	19.5532	42.6649	1	1	23.1293	20.76	38.96	3.72717	0.0956666	0.913385	20	20	24	1	40.8934	36.7742	45.2585	40.9489	47.3371	30.1037	38.0616	28.7722	40.2328	40.0261	46.2494	31.9964	32.7811	35.5962	24.329	39.5538	49.8258	39.4719	32.6435	43.0551	74.8464	46.7885	35.5986	30.0058	29.4817	36.9888	44.7433
NVE22608	1	1	20	10	3.29361	0.999945	1	20	11.7514	18.4247	1	1	20	10.8757	13.5517	2.8247	0.208438	0.709231	16	12	24	1	6.50577	11.3151	28.8009	8.77477	1.12707	15.4378	18.1658	9.59072	5.29378	6.2786	17.4383	29.1732	8.6266	20.1712	19.4632	25.2885	21.0109	9.34861	5.8591	12.199	14.9693	12.57	10.6796	9.7316	10.1343	8.63073	3.72861
NVE4099	1	1	28	14	57.1374	0.999945	1	28	18.187	196.527	1	1	28	16.0935	112.117	73.4781	0.65537	0.962464	20	20	24	1	0	1.41439	0	1.46246	1.12707	0.77189	339.095	1.91814	205.399	0.784825	0	357.606	0	0	0	228.894	178.292	0	22.5994	647.98	637.921	291.206	1.77993	0.810966	1.84261	87.5402	33.5575
NVE13576	1	1	0	NaN	0	0.999945	1	20	12.7678	1.19932	1	1	20	12.7678	0.611905	0.437831	0.437831	0.999982	16	8	24	1	0.929395	0	0	0	0	0	0	1.91814	0	0.784825	0	0	1.72532	0	2.91948	0	0	4.15494	0	0	0	0	0	0.810966	0	0	0.932153
NVE25254	1	1	24	22	38.9329	0.999945	1	20.3256	16.7802	249.997	1	1	22.1628	19.3064	212.146	29.1309	0.137315	0.895836	24	4	24	1	119.892	335.211	222.178	225.219	140.884	138.94	299.303	174.551	335.626	176.586	148.605	180.685	151.828	340.537	165.437	155.622	274.342	165.159	137.27	421.94	299.385	369.42	112.136	270.052	156.622	159.052	121.18
NVE2747	1	1	20	14	3.18141	0.999945	1	26.7979	12.6626	13.8998	1	1	23.3989	13.7179	10.3206	0.887091	0.0859535	0.924509	16	20	24	1	4.64698	0	20.5721	11.6997	3.38122	6.17512	12.1105	13.427	3.17627	3.1393	3.03275	14.116	14.6652	11.8654	20.4364	7.78109	18.0093	7.27114	9.20715	10.7638	11.5148	11.1734	9.78962	12.1645	11.9769	17.2615	6.52507
NVE4343	1	1	28	6	36.6721	0.999945	1	28	4.89178	213.089	1	1	28	5.44589	176.52	42.3126	0.239705	0.71726	8	16	24	1	7.43516	151.34	230.407	317.354	110.453	137.397	390.132	243.604	361.036	248.79	78.8514	126.103	229.468	193.406	239.397	123.201	292.951	145.423	146.477	51.6662	178.48	78.2136	188.673	78.6637	282.84	147.955	8.38938
NVE10059	1	1	28	14	4.22536	0.999945	1	28	17.9945	52.1716	1	1	28	15.9972	46.1989	4.58036	0.0991444	0.646722	24	4	24	1	27.8819	41.0174	16.4576	55.5735	42.8288	53.2604	44.1169	44.1173	47.6441	54.9378	31.8438	47.9945	36.2317	45.0885	36.0069	70.0298	77.44	36.3557	58.591	30.8562	74.8464	43.2968	56.9578	44.6032	66.3339	29.5911	34.4897
NVE9941	1	1	28	2	13.8097	0.999945	1	20	7.55495	113.193	1	1	24	5.39011	107.288	20.1068	0.187409	0.532886	4	12	24	1	143.127	89.1068	45.2585	136.009	112.707	67.1545	84.7736	136.188	112.228	81.6218	125.101	132.691	69.8755	71.1924	63.2554	154.325	103.854	84.1375	137.27	58.1244	84.0582	64.9452	169.983	115.968	198.08	117.131	148.212
NVE25860	1	1	20	18	0.38411	0.999945	1	28	23.9999	1.75398	1	1	24	21.0857	1.14362	0.838146	0.732892	0.998623	4	8	24	1	0.929395	0	8.22882	1.46246	1.12707	0.77189	0.865037	0	0	0	1.51637	0	0	2.37308	0.97316	0	3.60186	0	0.837014	0.717585	1.15148	1.39667	0.889966	0	0.921304	4.93184	0
NVE1456	1	1	28	6	7.41382	0.999945	1	28	12.0552	36.7411	1	1	28	9.02761	28.9069	0.635219	0.0219747	0.349295	16	8	24	1	32.5288	56.5757	16.4576	54.1111	34.9393	22.3848	40.6567	26.854	13.7638	26.6841	30.3275	27.291	42.2703	35.5962	43.7922	25.2885	20.4106	19.736	38.5026	24.3979	19.5752	33.5201	13.3495	17.8413	19.3474	18.4944	25.1681
NVE12329	1	1	20	6	73.1832	0.999945	1	20	5.54689	471.825	1	1	20	5.77344	404.367	51.6847	0.127816	0.852562	8	20	24	1	497.226	275.807	209.835	339.291	495.912	494.782	305.358	581.198	440.443	432.439	573.947	353.842	360.592	189.847	308.492	514.2	372.192	388.487	522.296	313.585	350.051	368.023	524.19	484.147	517.773	267.553	518.277
NVE5099	1	1	0	NaN	0	0.999945	1	20	11.9537	1.80836	1	1	20	11.9537	0.596558	0.439758	0.439758	1	16	16	24	1	0	0	4.11441	0	0	0	0	0	0	0	0.758187	0	1.72532	3.55962	1.94632	0	0	0	0	0	0	0.698336	0	0.810966	0	0	0
NVE17574	1	1	20	2	778.537	0.999945	1	28	12.1151	8346.49	1	1	24	6.39219	8234.14	1135.11	0.137854	0.345839	4	8	24	1	9076.47	15599.3	10569.9	8815.72	7777.93	9381.56	6521.52	7601.6	6907.33	9983.76	6851.73	5688.76	8243.58	12201.2	7582.86	5353.39	6713.87	8216.39	6837.56	8356.28	4575.99	10242.5	7224.74	9175.27	7240.52	8449.48	7481.46
NVE2898	1	1	28	14	37.016	0.999945	1	28	18.4476	168.563	1	1	28	16.2238	114.115	43.7347	0.383252	0.92609	24	4	24	1	50.1873	45.2606	41.1441	43.8739	36.0663	54.8042	266.431	34.5266	174.695	56.5074	39.4257	255.03	42.2703	47.4616	34.0606	164.7	219.113	39.4719	59.428	379.603	483.623	227.657	40.9384	42.9812	30.403	110.966	68.0472
NVE17797	1	1	20	16	0.556462	0.999946	1	26.7023	24	1.86082	1	1	23.3512	19.8344	1.35832	0.866541	0.637951	0.93229	4	8	24	1	0	0	8.22882	2.92492	1.12707	0	1.73007	0	0	0.784825	0.758187	0.941069	0.86266	2.37308	0.97316	0	0.60031	3.1162	1.67403	1.43517	1.15148	0	2.6699	0.810966	2.76391	2.46592	0.932153
NVE5226	1	1	20	6	0.450607	0.999946	1	28	6.7489	1.11501	1	1	24	6.49239	0.710035	0.31929	0.31929	0.99967	12	16	24	1	0	0	0	0	1.12707	0.77189	0	1.91814	1.05876	1.56965	0.758187	0.941069	0	1.18654	0.97316	0	0.60031	1.03873	2.51104	0	1.15148	0.698336	0.889966	0	0.921304	0	0.932153
NVE26209	1	1	28	20	5.83346	0.999946	1	28	20.964	77.4316	1	1	28	20.482	70.1735	5.81249	0.0828303	0.815404	24	8	24	1	69.7046	86.278	53.4873	55.5735	60.8619	61.7512	89.0988	36.4447	80.4655	53.3681	61.4131	72.4623	60.3862	88.9906	46.7117	76.514	94.2487	62.3241	46.8728	79.652	119.754	94.2753	56.0678	64.0663	53.4356	97.4039	68.9793
NVE20415	1	1	28	14	19.1845	0.999946	1	28	18.1286	86.8779	1	1	28	16.0643	53.9312	27.9269	0.517825	0.766454	20	12	24	1	16.7291	25.4591	28.8009	13.1622	4.50829	12.3502	144.461	5.75443	88.9356	10.9876	9.85642	126.103	15.5279	8.30579	23.3558	75.2172	95.4494	16.6198	19.2513	251.872	251.023	120.114	9.78962	6.48773	13.8196	41.9207	26.1003
NVE7088	1	1	20	8	15.6889	0.999946	1	20	11.9159	47.7258	1	1	20	9.95794	31.2069	9.28435	0.29751	0.902863	16	12	24	1	31.5994	0	8.22882	8.77477	1.12707	40.9102	33.7365	42.1992	4.23503	47.8743	1.51637	52.6999	45.721	47.4616	57.4164	40.2023	30.6158	46.7431	5.8591	3.58793	1.15148	1.39667	59.6277	51.0909	46.0652	33.2899	54.0649
NVE9800	1	1	20	4	4.17701	0.999946	1	28	7.70224	33.2154	1	1	24	5.70096	30.5835	0.711098	0.0232511	0.488476	4	16	24	1	45.5404	24.0447	37.0297	40.9489	29.3039	37.0507	19.0308	30.6903	22.2339	32.1778	50.0403	28.2321	25.8798	28.477	19.4632	32.4212	23.4121	24.9296	38.5026	22.9627	20.7267	25.1401	32.9287	38.1154	41.4587	16.0285	39.1504
NVE10534	1	1	28	16	121.405	0.999946	1	28	18.0943	827.689	1	1	28	17.0472	563.038	262.829	0.466804	0.858108	20	20	24	1	220.267	246.104	452.585	206.207	276.133	280.196	1215.38	228.259	905.237	241.726	216.083	1041.76	167.356	161.37	232.585	890.286	1307.48	199.437	409.3	1679.15	2363.99	858.255	212.702	226.26	245.988	440.167	274.985
NVE16661	1	1	28	24	1.00103	0.999946	1	28	7.92701	2.68122	1	1	28	1.9635	2.05151	0.553496	0.269799	0.553403	24	16	24	1	2.78819	1.41439	4.11441	1.46246	0	3.08756	0.865037	0	0	3.92413	3.03275	3.76428	0.86266	0	0.97316	1.29685	3.00155	1.03873	0	1.43517	3.45445	2.79334	5.33979	3.24387	7.37043	0	0
NVE18096	1	1	20	8	2.44771	0.999946	1	20	5.90641	8.93625	1	1	20	6.9532	7.48723	2.19182	0.292741	0.89522	12	16	24	1	6.50577	0	0	5.84985	10.1437	4.63134	4.32519	17.2633	0	11.7724	6.82368	15.9982	6.90128	8.30579	5.83896	10.3748	6.0031	5.19367	10.0442	3.58793	3.45445	5.58669	13.3495	11.3535	13.8196	7.39777	6.52507
NVE5602	1	1	20	6	19.1994	0.999946	1	28	18.5843	191.829	1	1	24	11.5647	135.08	2.98298	0.022083	0.898435	24	16	24	1	108.739	79.206	53.4873	65.8108	95.8012	86.4517	256.051	80.562	227.633	55.7226	74.3023	177.862	63.8369	55.7674	48.658	159.512	283.947	42.5881	77.8423	381.755	481.32	264.669	80.9869	64.8773	88.4451	109.734	72.7079
NVE11536	1	1	20	2	6.76526	0.999946	1	20	1.41295	92.0209	1	1	20	1.70648	90.4381	5.52097	0.0610469	0.562707	4	8	24	1	88.2925	123.052	74.0594	144.784	86.7846	78.7328	101.209	93.9891	70.9367	70.6343	97.8061	78.1088	78.5021	107.975	116.779	62.2487	77.44	79.9826	87.0494	110.508	78.3008	94.9737	91.6665	103.804	82.9173	106.035	86.6902
NVE25212	1	1	28	14	16.5601	0.999947	1	26.7023	18.3886	182.143	1	1	27.3512	16.2555	134.613	35.1777	0.261325	0.713164	20	16	24	1	84.5749	79.206	123.432	92.1351	84.5305	86.4517	249.996	74.8076	149.285	75.3432	65.204	214.564	104.382	53.3943	97.316	146.544	178.292	78.9438	103.79	373.862	459.442	201.121	85.4367	76.2308	90.2878	124.529	75.5044
NVE8595	1	1	20	6	23.7175	0.999947	1	21.1283	5.35156	132.707	1	1	20.5642	5.68896	109.289	13.2411	0.121157	0.669095	12	4	24	1	163.574	93.3499	53.4873	97.9849	126.232	158.238	82.1785	159.206	130.227	144.408	157.703	70.5802	101.794	83.0579	87.5844	90.7793	113.459	98.6798	134.759	77.4992	69.089	106.147	136.165	112.724	140.038	65.3469	115.587
NVE22363	1	1	20	16	8.18736	0.999947	1	20	12.8797	28.7338	1	1	20	14.4398	21.7818	6.29783	0.289133	0.767399	4	8	24	1	12.0821	19.8015	57.6018	24.8619	29.3039	10.0346	19.0308	13.427	23.2927	4.70895	11.3728	4.70535	56.9356	3.55962	44.7654	6.48424	12.6065	38.4332	41.0137	14.3517	3.45445	18.1567	17.7993	21.0851	27.6391	13.5626	14.9144
NVE3978	1	1	28	10	145.841	0.999947	1	21.7417	5.43426	1449.25	1	1	24.8708	7.54941	1332.62	208.995	0.15683	0.589569	8	20	24	1	1458.22	874.095	629.505	1304.52	1630.87	1450.38	1101.19	1791.55	1305.45	1422.89	1565.66	1367.37	1426.84	1327.74	1377.02	1556.87	1796.13	1619.39	1327.5	667.354	804.886	930.882	1765.69	1301.6	1923.68	668.265	1408.48
NVE11595	1	1	20	6	1.28026	0.999947	1	20	7.49557	5.08109	1	1	20	6.74779	3.5978	1.04972	0.291766	0.876441	12	16	24	1	3.71758	1.41439	0	1.46246	7.88951	6.94701	0.865037	0	6.35254	7.06343	3.03275	3.76428	3.45064	1.18654	2.91948	4.53897	3.60186	2.07747	5.02208	4.30551	3.45445	1.39667	3.55986	5.67676	4.60652	1.23296	7.45722
NVE13614	1	1	28	14	46.3444	0.999947	1	28	18.2056	250.893	1	1	28	16.1028	170.439	66.9611	0.392873	0.422107	20	8	24	1	110.598	62.2333	78.1738	73.1231	81.1493	84.908	372.831	80.562	220.221	91.8246	75.0605	326.551	87.9913	74.7521	83.6918	242.51	313.362	81.0213	119.693	488.676	791.069	256.289	80.0969	62.4444	62.6486	115.898	97.8761
NVE16174	1	1	28	20	109.572	0.999947	1	22.0619	18.5952	927.299	1	1	25.0309	19.4885	770.827	225.311	0.292298	0.263841	20	12	24	1	388.487	519.082	2048.98	523.561	513.945	336.544	1147.9	456.518	873.474	427.73	314.647	928.836	617.665	796.169	560.54	636.104	650.136	557.8	935.781	1745.89	1661.59	987.447	541.099	494.689	421.036	1253.92	584.46
NVE1805	1	1	24	18	8.88195	0.999947	1	28	19.5055	82.7593	1	1	26	18.8061	74.0106	1.75557	0.0237205	0.912659	24	4	24	1	51.1167	73.5484	32.9153	62.8859	64.2432	97.2582	79.5834	69.0532	98.4644	68.2798	45.4912	63.0517	75.0514	83.0579	61.3091	80.4045	98.4509	51.9367	51.0578	111.943	116.3	67.7386	74.7571	89.2063	70.9404	92.4721	68.0472
NVE15478	1	1	24	6	16.3144	0.999947	1	28	8.07428	108.772	1	1	26	6.99877	111.956	66.6894	0.595673	0.869513	4	20	24	1	198.891	25.4591	765.281	83.3603	81.1493	145.887	12.9756	63.2988	53.9966	166.383	140.265	74.3445	112.146	52.2078	114.833	45.3897	39.6205	103.873	114.671	53.8189	40.3019	134.08	84.5468	42.1703	83.8386	101.103	99.7404
NVE20832	1	1	0	NaN	0	0.999947	1	28	12	0.864137	1	1	28	12	0.376073	0.0650807	0.0650807	1	16	16	24	1	0	0	0	1.46246	0	0	0	0	0	0	0	0	0	1.18654	0.97316	1.29685	0	0	0	0	0	0	0.889966	2.4329	0.921304	0	0.932153
NVE21383	1	1	28	12	2.92067	0.999947	1	20	12.8291	7.05152	1	1	24	12.8403	5.38455	1.94635	0.36147	0.92469	16	12	24	1	0	0	16.4576	16.0871	0	2.31567	6.9203	1.91814	1.05876	10.2027	12.8892	0	7.76394	13.0519	5.83896	1.29685	0.60031	13.5035	0	15.0693	2.30297	5.58669	0.889966	1.62193	1.84261	2.46592	0
NVE20907	1	1	20	18	19.8963	0.999947	1	28	12.733	102.257	1	1	24	16.257	101.321	6.5351	0.0644987	0.275766	4	8	24	1	133.833	135.782	181.034	121.384	87.9117	129.678	48.4421	93.9891	67.7604	94.179	107.662	70.5802	123.36	137.639	69.0944	75.8656	97.2503	146.462	88.7234	78.9344	52.9682	91.482	103.236	77.0418	85.6812	124.529	102.537
NVE3738	1	1	24	0	28.7577	0.999948	1	20.7192	19.3892	369.23	1	1	22.3596	21.642	350.154	33.1722	0.0947359	0.314472	24	12	24	1	292.759	316.824	608.933	362.691	309.945	385.945	423.003	347.184	226.574	265.271	305.549	312.435	351.103	500.72	375.64	262.612	269.539	374.983	328.109	353.77	359.263	554.479	339.077	299.247	332.591	389.616	341.168
NVE9879	1	1	20	4	9.77054	0.999948	1	25.7831	1.54834	88.9989	1	1	22.8916	2.9765	81.1128	6.94153	0.0855787	0.639202	8	12	24	1	110.598	70.7197	102.86	71.6606	127.359	104.205	44.1169	76.7258	68.8192	112.23	99.3224	64.9338	71.6008	105.602	85.6381	57.7097	61.832	86.215	69.4721	53.1013	74.8464	83.102	80.0969	77.0418	115.163	45.6196	90.4188
NVE25662	1	1	28	6	0.710789	0.999948	1	20	14.7526	3.14557	1	1	24	23.423	2.59814	0.565854	0.217792	0.830613	16	8	24	1	5.57637	4.24318	0	2.92492	2.25415	4.63134	0	1.91814	2.11751	2.35448	3.79093	2.82321	3.45064	4.74616	2.91948	0.648424	2.40124	8.30988	0.837014	2.87034	0	1.39667	3.55986	1.62193	1.84261	1.23296	0
NVE3191	1	1	20	4	37.1554	0.999948	1	20	2.11861	310.159	1	1	20	3.05931	286.689	23.7397	0.0828064	0.800836	24	16	24	1	336.441	299.851	283.894	329.054	362.918	281.74	237.885	301.149	331.391	407.324	297.209	190.096	243.27	310.874	228.693	205.55	223.315	340.705	280.4	239.674	216.479	382.688	306.148	402.239	239.539	294.678	289.9
NVE3048	1	1	20	6	49.4753	0.999948	1	20	6.74555	185.519	1	1	20	6.37277	142.043	40.4126	0.284509	0.795094	12	4	24	1	101.304	19.8015	32.9153	178.42	170.188	157.466	55.3624	274.295	153.52	164.028	182.723	223.975	56.0729	49.8347	101.209	216.574	50.4261	147.5	257.8	65.3003	55.2712	125.002	311.488	145.163	262.572	54.2503	244.224
NVE3282	1	1	20	16	3.43273	0.999948	1	20.2706	17.8077	40.1819	1	1	20.1353	16.8985	39.1339	3.10076	0.0792347	0.543793	24	12	24	1	38.1052	35.3598	57.6018	46.7988	38.3205	30.1037	41.5218	36.4447	41.2915	22.7599	35.6348	37.6428	49.1716	35.5962	45.7385	30.4759	38.4199	31.162	51.8948	34.4441	39.1504	46.7885	42.7184	31.6277	38.6948	38.2218	41.9469
NVE19831	1	1	20	16	41.3337	0.999948	1	20	16.6663	444.583	1	1	20	16.3332	428.191	36.214	0.0845744	0.634865	4	8	24	1	469.344	719.926	296.238	438.739	477.879	378.226	329.579	425.828	358.919	376.716	397.29	364.194	502.931	422.409	459.331	340.422	405.21	593.117	436.921	380.32	430.654	438.555	406.714	395.752	491.055	326.735	476.33
NVE10342	1	1	28	26	54.1001	0.999948	1	20	3.99995	511.324	1	1	24	1.54283	411.655	65.932	0.160163	0.613569	4	12	24	1	324.359	495.038	341.496	501.624	383.205	279.424	717.981	410.483	471.147	277.828	208.501	564.642	239.82	497.161	240.37	438.983	503.66	231.638	293.792	396.825	929.246	328.218	388.025	376.288	433.934	581.958	440.908
NVE11841	1	1	20	4	29.4453	0.999948	1	28	7.03621	227.495	1	1	24	5.41552	198.333	4.5847	0.0231161	0.889638	12	4	24	1	293.689	272.978	181.034	160.871	276.133	263.987	160.032	136.188	250.925	302.943	222.907	124.221	139.751	202.898	142.081	188.043	195.701	223.328	180.795	146.387	151.996	213.691	194.013	211.662	158.464	144.256	218.124
NVE6414	1	1	20	16	15.7404	0.999948	1	20	14.3643	86.2543	1	1	20	15.1821	78.4365	13.5119	0.172265	0.432909	20	12	24	1	46.4698	183.871	28.8009	116.997	51.8454	44.7696	85.6387	86.3165	39.174	56.5074	84.9169	74.3445	81.9527	106.789	90.5039	52.5223	75.6391	109.067	74.4942	101.897	62.1801	61.4535	74.7571	82.7186	60.806	97.4039	51.2684
NVE4572	1	1	20	16	9.99697	0.999948	1	20	12.5667	81.6521	1	1	20	14.2833	71.9763	7.45109	0.103521	0.811128	16	20	24	1	78.9986	59.4045	115.204	65.8108	60.8619	64.8388	57.0925	80.562	60.3491	57.2922	83.4005	44.2303	88.854	83.0579	88.5576	64.194	62.4323	71.6727	65.2871	103.332	54.1197	54.4702	72.0872	72.987	94.8943	59.1821	51.2684
NVE21933	1	1	28	14	14.7819	0.999948	1	24.5977	15.7583	79.1438	1	1	26.2989	14.9988	68.8775	14.1733	0.205776	0.391072	24	4	24	1	86.4337	45.2606	78.1738	48.2612	37.1934	87.2236	56.2274	32.6084	50.8203	85.546	73.5441	84.6962	71.6008	104.416	58.3896	77.1624	115.86	45.7043	36.8286	72.4761	155.45	84.4986	37.3786	88.3953	24.8752	40.6877	68.9793
NVE9532	1	1	20	10	90.3628	0.999949	1	20.8926	11.9672	572.322	1	1	20.4463	10.9674	278.957	112.253	0.402402	0.863074	16	8	24	1	177.514	140.025	131.661	124.309	208.509	500.957	116.78	47.9536	312.333	278.613	125.859	63.0517	510.695	1257.73	436.949	83.6467	99.0512	314.737	170.751	66.7354	113.997	85.8953	93.4464	897.74	128.061	310.706	128.637
NVE13077	1	1	28	2	7.20056	0.999949	1	28	4.77262e-05	189.826	1	1	28	1.00002	106.961	24.5668	0.229679	0.695067	8	8	24	1	85.5043	87.6924	526.645	73.1231	107.072	105.749	64.0128	103.58	63.5254	96.5335	104.63	104.459	64.6995	59.327	99.2623	119.31	72.0372	98.6798	120.53	66.0179	56.4226	73.3253	127.265	84.3405	98.5795	120.83	94.1474
NVE12620	1	1	20	16	55.1221	0.999949	1	20	12.5908	136.335	1	1	20	14.2954	114.36	32.4403	0.283667	0.387811	16	20	24	1	51.1167	132.953	506.073	201.82	48.4641	43.9978	145.326	36.4447	31.7627	45.5199	58.3804	121.398	152.691	220.697	126.511	38.257	54.6282	224.367	113.834	68.1706	51.8167	88.6886	56.9578	94.8831	95.8156	98.6369	53.1327
NVE25559	1	1	20	18	4.59998	0.999949	1	20	12.588	45.2915	1	1	20	15.294	39.816	4.5613	0.114559	0.854323	20	16	24	1	46.4698	46.675	37.0297	45.3363	34.9393	39.3664	41.5218	38.3629	31.7627	35.3171	35.6348	38.5838	28.4678	73.5655	41.8459	36.3117	50.4261	30.1233	41.8507	46.6431	29.9385	30.7268	33.8187	46.2251	30.403	27.1251	45.6755
NVE16181	1	1	20	10	35.4368	0.999949	1	28	9.35765	408.433	1	1	24	10.0104	371.788	18.8552	0.0507149	0.28029	16	8	24	1	285.324	289.951	403.212	605.459	278.387	367.42	399.647	395.138	485.969	470.895	324.504	339.726	410.626	365.455	444.734	372.844	409.412	285.652	372.471	326.501	375.383	312.156	354.206	307.356	361.151	315.638	329.982
NVE9185	1	1	20	2	20.7678	0.999949	1	28	11.9729	281.248	1	1	24	6.33124	260.062	7.03165	0.0270383	0.779191	4	16	24	1	226.772	342.283	300.352	337.829	252.464	255.496	243.075	306.903	227.633	231.523	256.267	245.619	269.15	361.895	281.243	212.683	183.095	270.071	251.941	243.261	181.934	229.752	270.55	267.619	237.696	257.689	278.714
NVE20367	1	1	28	14	1.60836	0.999949	1	23.297	17.181	4.05085	1	1	25.6485	15.8697	2.53558	1.84192	0.726429	0.99997	16	12	24	1	0	0	8.22882	0	0	3.85945	0	0	0	3.1393	2.27456	4.70535	0.86266	2.37308	1.94632	4.53897	7.20372	0	0	7.17585	16.1208	4.19001	0	0	0	0	0
NVE15552	1	1	28	6	25.7388	0.999949	1	28	4.77262e-05	189.705	1	1	28	3.00002	157.636	3.47142	0.0220218	0.647375	8	16	24	1	222.125	179.628	164.576	191.582	191.602	269.39	89.0988	126.598	127.051	176.586	211.534	121.398	168.219	220.697	130.403	144.599	103.253	252.412	166.566	101.897	81.7553	120.114	154.854	128.944	118.848	109.734	182.702
NVE5853	1	1	24	22	41.8611	0.999949	1	22.8702	16.4918	466.384	1	1	23.4351	19.1907	419.815	31.8076	0.0757657	0.783941	20	12	24	1	378.264	589.802	259.208	444.588	351.647	318.791	417.813	381.711	448.913	521.124	353.315	303.965	384.746	679.888	354.23	329.399	598.509	486.128	296.303	462.125	373.08	695.542	328.397	481.714	376.813	406.877	353.286
NVE2192	1	1	24	12	22.6108	0.99995	1	20	8.07743	134.082	1	1	22	9.94259	105.956	24.8739	0.234757	0.52487	12	12	24	1	52.0461	70.7197	86.4026	103.835	78.8951	294.862	45.847	24.9359	84.7005	94.179	102.355	255.03	54.3476	94.9233	87.5844	220.464	107.456	45.7043	79.5163	139.212	23.0297	162.712	34.7087	42.1703	34.0882	252.757	88.5545
NVE3880	1	1	20	16	3.0345	0.99995	1	20	12.1129	27.3687	1	1	20	14.0564	10.8443	8.02743	0.740243	0.93189	16	20	24	1	0.929395	0	49.3729	20.4745	1.12707	6.17512	0	1.91814	1.05876	0	0.758187	0.941069	3.45064	71.1924	34.0606	0.648424	2.40124	14.5423	3.34805	0	1.15148	1.39667	1.77993	38.9264	3.68521	0	0
NVE22087	1	1	0	NaN	0	0.99995	1	20	12	0.458741	1	1	20	12	0.129168	0.127697	0.127697	1	16	16	24	1	0.929395	0	0	0	0	0	0	0	0	0	0	0	0	1.18654	0	0.648424	0	0	0	0	0	0	0	0	0	0	0
NVE9600	1	1	28	14	27.5444	0.99995	1	28	18.1766	116.07	1	1	28	16.0883	80.31	33.6929	0.419536	0.564913	20	8	24	1	38.1052	32.531	49.3729	27.7868	54.0995	25.4724	160.032	26.854	127.051	66.7102	36.393	166.569	31.9184	39.1558	27.2485	106.341	142.274	42.5881	44.3617	265.507	351.202	125.002	25.809	38.9264	19.3474	57.9492	46.6076
NVE12261	1	1	24	22	26.2991	0.99995	1	20	17.6168	259.827	1	1	22	19.7726	249.164	33.2722	0.133535	0.812693	4	12	24	1	231.419	475.236	271.551	274.943	228.796	227.708	293.248	151.533	242.455	242.511	228.214	236.208	214.802	357.149	202.417	217.222	268.339	222.289	176.61	299.951	407.625	353.358	170.873	202.742	175.969	233.03	221.852
NVE11912	1	1	20	16	26.2967	0.99995	1	20	12.5615	115.038	1	1	20	14.2807	84.8192	22.2322	0.262113	0.834491	4	20	24	1	60.4107	164.07	123.432	49.7237	51.8454	56.348	70.068	59.4625	31.7627	40.0261	75.8187	74.3445	156.141	106.789	138.189	53.1707	64.2332	253.451	30.9695	48.0782	29.9385	37.7101	57.8478	111.102	60.806	104.802	93.2153
NVE23863	1	1	20	6	33.396	0.99995	1	24.5172	7.48725	244.517	1	1	22.2586	6.73754	183.692	25.8265	0.140596	0.848143	12	16	24	1	324.359	182.457	74.0594	121.384	270.498	241.602	121.105	168.797	152.461	362.589	293.418	164.687	175.983	169.675	126.511	171.184	123.064	127.764	169.914	204.512	151.996	238.133	191.343	163.004	159.386	99.8698	193.888
NVE1213	1	1	20	4	231.568	0.99995	1	28	4.77262e-05	1884.88	1	1	24	2.40002	764.433	227.753	0.297937	0.645464	12	4	24	1	1139.44	24.0447	6443.17	185.733	1119.18	916.234	63.1477	686.696	357.86	1507.65	633.086	660.631	441.682	332.231	386.344	411.101	151.278	485.089	1076.4	292.057	158.905	978.368	644.335	479.281	559.231	574.56	484.72
NVE9798	1	1	24	6	4.06869	0.99995	1	26.0522	3.78344	14.4251	1	1	25.0261	4.94547	11.2377	3.19615	0.284414	0.64936	8	12	24	1	30.67	1.41439	12.3432	10.2372	20.2873	15.4378	0.865037	19.1814	13.7638	13.342	24.262	3.76428	11.2146	4.74616	15.5706	6.48424	1.20062	2.07747	18.4143	7.17585	1.15148	7.68169	22.2491	7.2987	17.5048	0	16.7788
NVE1809	1	1	20	10	5.54401	0.99995	1	20	12.1052	36.1146	1	1	20	11.0526	16.1398	9.59078	0.594232	0.992004	16	16	24	1	0	9.90075	0	27.7868	0	0	28.5462	0	10.5876	1.56965	0	19.7625	8.6266	99.6694	36.0069	0	1.20062	48.8205	0	5.74068	1.15148	2.79334	0	4.8658	0.921304	40.6877	33.5575
NVE20104	1	1	28	4	37.3149	0.99995	1	28	3.32691	289.119	1	1	28	3.66345	245.859	2.38601	0.00970481	0.323653	8	8	24	1	368.97	250.348	189.263	292.492	277.26	349.666	265.566	251.277	251.984	324.918	304.033	169.392	146.652	227.816	160.571	206.847	274.942	186.972	261.985	333.677	245.266	243.021	182.443	276.54	169.52	219.467	206.938
NVE22335	1	1	20	16	18.06	0.99995	1	20	12.3633	50.8301	1	1	20	14.1816	34.6535	14.6432	0.42256	0.457599	16	20	24	1	14.8703	26.8735	164.576	62.8859	10.1437	8.4908	51.0372	11.5089	13.7638	6.2786	7.58187	41.4071	50.897	85.4309	54.497	11.0232	11.4059	70.6339	39.3396	14.3517	9.21186	23.0451	13.3495	26.7619	16.5835	16.0285	14.9144
NVE5998	1	1	28	26	3.01931	0.99995	1	20	4.26852	12.939	1	1	24	1.70397	10.6639	2.80036	0.262603	0.924509	24	20	24	1	6.50577	2.82879	16.4576	16.0871	14.652	28.5599	0.865037	9.59072	12.7051	18.8358	6.82368	5.64642	5.17596	11.8654	7.78528	3.24212	22.2115	3.1162	3.34805	4.30551	20.7267	14.6651	15.1294	7.2987	2.76391	22.1933	12.118
NVE14412	1	1	28	14	4.27863	0.99995	1	28	17.7648	33.6131	1	1	28	15.8824	27.7694	5.01821	0.18071	0.540414	20	8	24	1	21.3761	28.2879	4.11441	23.3994	21.4144	33.1913	45.847	17.2633	35.9977	28.2537	28.8111	21.6446	21.5665	20.1712	18.49	35.0149	46.2239	37.3944	18.4143	39.4672	61.0286	37.7101	16.0194	25.9509	14.7409	22.1933	27.0324
NVE12732	1	1	20	0	12.5425	0.99995	1	20	17.3292	146.506	1	1	20	18.6646	126.654	20.2056	0.159534	0.878857	20	8	24	1	100.375	135.782	197.492	115.534	147.647	121.187	187.713	74.8076	131.286	89.4701	104.63	130.809	116.459	110.348	119.699	135.521	188.497	86.215	149.825	139.929	302.84	155.031	76.5371	98.9379	103.186	93.705	73.6401
NVE15102	1	1	0	NaN	0	0.99995	1	28	7.99998	0.264689	1	1	28	7.99998	0.330106	0.451518	0.451518	1	4	12	24	1	0	0	4.11441	0	0	0	0	0	1.05876	0	0	0	0	0	0	0	0.60031	0	0	0	0	0	0.889966	0	1.84261	0	0
NVE11656	1	1	20	6	0.268059	0.99995	1	21.6162	7.80279	1.16346	1	1	20.8081	6.87676	0.374694	0.277925	0.277925	1	12	12	24	1	0	1.41439	0	0	1.12707	0	0	0	1.05876	0	0.758187	2.82321	0	0	0	0	0	1.03873	0	0	0	0	0	0.810966	0.921304	0	0
NVE16403	1	1	20	16	36.3097	0.999951	1	20	11.9995	617.518	1	1	20	13.9998	534.557	33.3125	0.062318	0.870704	16	16	24	1	598.53	544.541	559.56	508.937	572.553	522.57	384.077	496.799	449.972	528.972	593.66	443.244	711.695	664.463	647.151	446.764	501.859	573.381	493.001	447.056	415.685	571.239	545.549	525.506	548.176	479.622	517.345
NVE14566	1	1	20	18	7.67315	0.999951	1	20	12.6172	35.5574	1	1	20	15.3086	33.1127	4.56549	0.137877	0.368936	4	4	24	1	33.4582	38.1886	53.4873	39.4865	31.558	23.9286	19.0308	21.0996	19.0576	46.3047	25.0202	30.1142	28.4678	61.7001	24.329	27.2338	43.2223	33.2395	16.7403	40.9024	27.6356	38.4085	26.699	38.9264	31.3243	39.4547	24.236
NVE90	1	1	28	6	20.1191	0.999951	1	28	4.77262e-05	226.582	1	1	28	3.00002	119.067	5.84298	0.0490732	0.896538	8	16	24	1	318.782	7.07197	559.56	21.9369	107.072	218.445	64.8778	118.925	50.8203	114.584	116.003	98.8123	134.575	99.6694	171.276	84.9435	42.622	139.19	87.8864	45.9255	41.4534	45.3918	135.275	115.968	160.307	36.9888	76.4365
NVE18252	1	1	20	16	29.1538	0.999951	1	20	13.0586	297.897	1	1	20	14.5293	287.254	15.5442	0.054113	0.888344	4	8	24	1	277.889	451.191	320.924	307.117	286.277	282.512	226.64	322.248	219.163	182.864	338.909	237.149	331.262	307.314	299.733	241.214	300.755	389.525	256.963	230.345	193.449	288.413	274.109	304.112	291.132	258.922	280.578
NVE23608	1	1	20	10	104.092	0.999951	1	20	7.96783	788.106	1	1	20	8.98391	665.283	91.5588	0.137624	0.891948	12	8	24	1	571.578	299.851	255.094	1001.79	756.266	668.457	423.003	799.866	598.198	674.95	924.988	954.244	634.918	512.586	639.366	839.06	378.196	675.177	868.82	384.626	240.66	513.277	937.134	922.069	813.511	425.372	903.256
NVE573	1	1	20	6	2.10658	0.999951	1	20	6.49075	9.15636	1	1	20	6.24537	8.00079	2.2349	0.279335	0.878681	12	4	24	1	6.50577	1.41439	0	13.1622	5.63537	7.7189	4.32519	15.3452	7.4113	10.2027	8.34005	9.41069	3.45064	1.18654	3.89264	10.3748	5.40279	7.27114	15.9033	2.15276	1.15148	6.98336	15.1294	14.5974	17.5048	7.39777	15.8466
NVE2588	1	1	20	4	3.30325	0.999951	1	28	6.82748	22.3738	1	1	24	5.32606	18.4575	1.21314	0.0657264	0.352893	12	4	24	1	15.7997	21.2159	16.4576	23.3994	19.1602	16.9816	29.4113	17.2633	25.4102	29.0385	19.7128	14.116	10.3519	17.7981	12.6511	23.9917	14.4074	18.6972	13.3922	14.3517	24.1811	16.0617	22.2491	20.2742	14.7409	11.0966	16.7788
NVE20741	1	1	20	4	5.69823	0.999951	1	20	7.85116	33.6135	1	1	20	5.92558	26.1498	6.25206	0.239087	0.727965	24	20	24	1	25.0937	9.90075	28.8009	26.3243	28.1768	14.6659	6.05526	38.3629	26.4689	27.4689	33.3602	47.0535	14.6652	15.425	13.6242	32.4212	11.4059	22.8522	35.9916	12.199	14.9693	18.1567	54.2879	42.9812	49.7504	20.9603	42.879
NVE10028	1	1	28	14	119.106	0.999951	1	28	18.5476	375.673	1	1	28	16.2738	211.965	117.629	0.554944	0.584403	20	20	24	1	24.1643	8.48636	28.8009	29.2492	28.1768	15.4378	659.158	19.1814	446.795	20.4055	15.1637	417.835	22.4292	11.8654	19.4632	303.462	467.642	17.6585	44.3617	987.398	1386.39	439.253	28.4789	21.8961	30.403	189.876	58.7256
NVE15629	1	1	20	0	9.11083	0.999951	1	22.5943	1.40568	22.53	1	1	21.2971	0.662492	17.5252	4.77443	0.272432	0.360631	8	8	24	1	26.0231	21.2159	0	26.3243	30.431	32.4194	21.6259	40.281	22.2339	3.92413	0.758187	20.7035	0.86266	14.2385	0.97316	30.4759	37.2192	2.07747	35.9916	1.43517	9.21186	0	31.1488	14.5974	38.6948	3.69888	30.761
NVE4420	1	1	28	14	9.48562	0.999951	1	28	18.2301	56.6367	1	1	28	16.1151	34.7641	16.543	0.475864	0.675167	24	4	24	1	11.1527	18.3871	12.3432	4.38739	7.88951	14.6659	96.8842	9.59072	43.409	7.06343	10.6146	72.4623	13.8026	20.1712	5.83896	41.4991	49.2255	5.19367	14.2292	170.068	161.208	68.4369	17.7993	12.1645	10.1343	28.3581	14.9144
NVE7197	1	1	20	12	119.581	0.999952	1	28	18.1808	457.027	1	1	24	14.9918	247.775	120.377	0.485832	0.996589	24	4	24	1	0	0	8.22882	0	0	0	833.896	1.91814	317.627	0	1.51637	656.866	0.86266	0	0	348.852	472.444	0	20.9253	1441.63	1652.38	564.954	0	0.810966	0	92.4721	18.6431
NVE10491	1	1	20	12	10.8674	0.999952	1	25.7831	19.2462	276.539	1	1	22.8916	15.4114	256.873	10.8484	0.0422325	0.906465	24	8	24	1	268.595	168.313	357.954	216.444	245.702	227.708	238.75	197.569	285.864	240.157	245.652	257.853	259.661	244.427	219.934	243.159	268.339	220.212	228.505	344.441	438.715	289.809	236.731	228.693	244.145	260.155	233.97
NVE21242	1	1	20	16	759.99	0.999952	1	28	12.1038	2822.01	1	1	24	14.7873	2279.03	6.93594	0.00304337	0.355257	4	20	24	1	1599.49	7623.58	4163.78	4406.4	1830.37	1098.4	2352.04	2037.07	1322.39	1241.59	1355.64	2113.64	2421.49	5035.68	2965.22	859.161	857.243	3382.12	1559.36	1243.58	1028.27	1155.05	2039.8	1652.75	1774.43	2657.03	1773.89
NVE14371	1	1	20	6	8.82668	0.999952	1	28	7.55282	51.6823	1	1	24	6.83692	42.8204	3.04381	0.0710832	0.617838	24	4	24	1	38.1052	15.5583	24.6865	30.7117	42.8288	32.4194	37.1966	42.1992	53.9966	41.5957	50.7985	59.2874	25.0171	18.9847	17.5169	54.4676	37.8196	46.7431	41.0137	94.0037	55.2712	58.6602	37.3786	45.4141	40.5374	65.3469	46.6076
NVE24899	1	1	20	16	320.539	0.999952	1	28	12.2131	884.2	1	1	24	14.8342	639.724	58.738	0.0918178	0.365321	4	8	24	1	76.2104	3240.37	1300.15	1427.36	29.3039	297.95	1066.59	581.198	69.878	51.0136	186.514	330.315	702.205	1890.16	800.911	130.333	312.762	700.107	200.883	431.986	251.023	248.608	454.773	456.574	279.155	1464.76	421.333
NVE26039	1	1	28	20	26.5274	0.999952	1	28	18.6635	184.525	1	1	28	19.3317	123.061	36.9232	0.300041	0.751304	20	20	24	1	51.1167	59.4045	28.8009	43.8739	48.4641	44.7696	255.186	61.3806	200.105	45.5199	41.7003	267.264	43.133	42.7155	23.3558	171.832	264.137	24.9296	53.5689	406.153	574.59	236.037	40.9384	39.7374	57.1208	115.898	62.4542
NVE20598	1	1	20	2	18.5035	0.999952	1	28	19.2618	225.561	1	1	24	21.4551	227.348	19.6417	0.0863948	0.539479	24	12	24	1	230.49	328.139	222.178	299.805	232.177	253.18	217.124	201.405	184.224	206.409	273.705	173.157	291.579	236.122	175.169	204.902	244.927	205.669	183.306	231.063	232.599	266.066	168.204	260.32	218.349	217.001	227.445
NVE8938	1	1	20	10	63.5695	0.999952	1	23.5906	8.89262	485.284	1	1	21.7953	9.55676	424.173	51.8813	0.122312	0.364059	16	12	24	1	244.431	473.822	209.835	642.021	380.951	299.494	337.365	487.209	418.209	391.628	470.834	641.809	510.695	320.366	510.909	521.981	272.541	762.431	416.833	370.992	171.571	283.524	444.983	576.597	334.433	245.359	512.684
NVE17363	1	1	20	6	1.59392	0.999952	1	28	6.89532	3.49275	1	1	24	6.55514	1.71557	0.760626	0.443366	0.733534	12	16	24	1	0	0	0	0	2.25415	0.77189	5.19022	1.91814	4.23503	2.35448	3.03275	3.76428	0	0	0	1.29685	0.60031	2.07747	5.02208	4.30551	4.60593	2.09501	0	0	0	2.46592	0
NVE10609	1	1	28	6	2.76159	0.999952	1	28	11.5256	33.817	1	1	28	8.7628	31.5098	1.66837	0.0529476	0.486203	4	16	24	1	41.8228	32.531	28.8009	39.4865	37.1934	28.5599	30.2763	28.7722	32.8215	29.8234	23.5038	36.7017	37.0944	39.1558	25.3022	33.0696	22.8118	32.2008	20.0883	25.1155	25.3326	35.6151	33.8187	27.5729	31.3243	20.9603	49.4041
NVE1307	1	1	20	6	20.1954	0.999952	1	22.1926	4.94463	95.6714	1	1	21.0963	5.51463	82.9177	15.4288	0.186073	0.302994	8	12	24	1	155.209	62.2333	65.8306	65.8108	139.757	94.1706	37.1966	107.416	70.9367	87.9004	108.421	100.694	68.1502	54.5809	70.0675	100.506	35.4183	69.5952	146.477	32.2913	24.1811	44.6935	137.055	78.6637	114.242	77.6765	111.858
NVE815	1	1	20	18	5.81408	0.999952	1	20	6.30049e-05	48.2801	1	1	20	19	37.366	4.68262	0.125318	0.753578	24	16	24	1	47.3991	60.8189	28.8009	59.9609	31.558	37.0507	37.1966	36.4447	28.5864	42.3806	50.7985	36.7017	37.957	32.0366	35.0338	28.5306	49.2255	28.0458	26.7844	50.231	41.4534	48.8835	34.7087	34.0606	36.8521	20.9603	24.236
NVE209	1	1	28	14	9.27998	0.999952	1	28	18.0774	116.711	1	1	28	16.0387	103.357	11.3823	0.110126	0.558311	20	8	24	1	133.833	79.206	49.3729	78.9729	114.961	99.5739	99.4793	92.0709	107.993	93.3942	142.539	94.1069	85.4034	83.0579	83.6918	105.045	152.479	106.99	95.4196	148.54	175.025	141.762	85.4367	66.4992	89.3664	86.3073	102.537
NVE20447	1	1	28	4	11.4794	0.999952	1	28	4.77262e-05	231.615	1	1	28	2.00002	196.738	0.00931541	4.73492e-05	0.857865	12	12	24	1	177.514	239.032	308.581	209.132	241.194	191.429	188.578	161.124	213.869	195.422	196.37	189.155	194.961	199.339	182.954	167.942	158.482	208.786	224.32	195.183	173.874	178.774	218.932	159.76	184.261	193.575	159.398
NVE16269	1	1	28	0	18.079	0.999952	1	23.0108	0.9892	83.0855	1	1	25.5054	0.54822	55.985	15.6435	0.279424	0.613061	8	4	24	1	49.2579	67.8909	12.3432	99.4474	83.4034	52.4886	48.4421	118.925	52.9378	19.6206	21.9874	58.3463	29.3304	78.3117	41.8459	64.8424	60.6313	34.2782	80.3533	5.0231	31.09	16.7601	105.906	40.5483	125.297	17.2615	119.316
NVE10155	1	1	28	0	248.385	0.999952	1	28	12.2532	843.514	1	1	28	6.12658	680.69	194.287	0.285427	0.282352	4	8	24	1	1294.65	1072.11	288.009	1569.22	1193.57	619.828	414.353	788.357	500.792	479.528	19.7128	233.385	1136.12	1111.79	910.878	201.66	157.281	753.082	1193.58	7.89344	346.596	9.7767	832.118	662.56	1145.18	583.191	728.011
NVE4026	1	1	28	6	6.18802	0.999952	1	28	11.8149	29.4332	1	1	28	8.90745	27.6106	1.29632	0.0469501	0.703122	4	20	24	1	35.317	59.4045	20.5721	38.024	43.9559	27.7881	33.7365	7.67258	17.9989	27.4689	28.8111	35.7606	15.5279	52.2078	33.0874	16.859	16.2084	38.4332	20.0883	30.8562	20.7267	15.3634	18.6893	18.6522	18.4261	28.3581	24.236
NVE6909	1	1	20	12	34.6657	0.999952	1	28	18.4014	210.29	1	1	24	15.0863	152.435	36.22	0.237609	0.539479	20	8	24	1	83.6456	65.0621	131.661	36.5615	55.2266	86.4517	269.892	67.135	189.517	80.0522	74.3023	337.844	69.8755	73.5655	72.987	218.519	272.541	89.3312	95.4196	386.061	657.497	215.786	54.2879	70.5541	57.1208	135.626	94.1474
NVE9977	1	1	20	16	15.7753	0.999952	1	20	12.52	193.999	1	1	20	14.26	193.949	10.3765	0.0535014	0.303037	24	12	24	1	153.35	260.248	551.331	185.733	163.426	135.853	180.793	178.387	171.519	153.826	134.199	176.921	177.708	227.816	193.659	174.426	171.689	176.585	174.099	190.878	194.601	157.126	177.993	201.931	152.015	204.672	175.245
NVE4874	1	1	28	20	1.79673	0.999953	1	28	19.3263	6.08211	1	1	28	19.6632	4.06917	0.544187	0.133734	0.998639	24	4	24	1	0	0	0	4.38739	1.12707	0	12.9756	0	0	5.49378	5.30731	5.64642	1.72532	0	1.94632	7.78109	11.4059	4.15494	0	5.74068	17.2722	6.98336	0	6.48773	0	7.39777	3.72861
NVE7492	1	1	20	14	4.84422	0.999953	1	20	12.8372	40.3609	1	1	20	13.4186	35.9366	3.98213	0.11081	0.856834	16	20	24	1	31.5994	48.0894	20.5721	35.0991	27.0498	37.8226	33.7365	30.6903	48.7028	32.1778	28.0529	24.4678	50.0343	42.7155	40.8727	26.5854	48.0248	55.0529	26.7844	28.7034	20.7267	46.7885	31.1488	33.2496	31.3243	34.5229	36.354
NVE5787	1	1	24	22	21.2312	0.999953	1	20	17.9058	134.929	1	1	22	19.9315	117.52	21.4903	0.182865	0.865004	24	12	24	1	99.4453	256.005	65.8306	116.997	68.7515	128.906	208.474	101.662	96.3469	96.5335	85.6751	80.932	76.7768	176.795	92.4502	93.373	199.903	71.6727	61.939	201.642	158.905	126.399	75.6471	187.333	76.4682	144.256	92.2831
NVE13194	1	1	28	14	33.0714	0.999953	1	28	18.4079	214.524	1	1	28	16.204	146.994	54.5656	0.371209	0.874092	24	4	24	1	109.669	63.6477	53.4873	78.9729	102.564	74.1015	279.407	53.708	177.871	98.888	110.695	269.146	69.8755	55.7674	51.5775	167.942	234.721	65.4403	67.7981	537.471	594.165	263.971	65.8575	74.6089	67.2552	106.035	83.8938
NVE11258	1	1	20	18	19.5422	0.999953	1	28	8.17189	162.807	1	1	24	2.30224	164.758	13.2436	0.080382	0.905056	4	12	24	1	219.337	248.933	144.004	193.045	190.475	162.869	109.86	118.925	161.99	192.282	170.592	126.103	206.176	154.25	142.081	104.396	100.252	193.205	182.469	161.457	125.512	162.712	137.055	202.742	153.858	122.063	294.56
NVE24418	1	1	20	6	10.5859	0.999953	1	20	5.30697	71.5152	1	1	20	5.65348	61.7021	5.86042	0.0949792	0.871482	24	16	24	1	99.4453	59.4045	28.8009	49.7237	92.42	81.0485	54.4973	51.7899	67.7604	64.3557	87.1914	51.7588	50.0343	27.2904	37.9532	68.0845	70.2363	42.5881	60.265	61.7123	75.9979	83.8003	69.4173	62.4444	49.7504	34.5229	94.1474
NVE1943	1	1	20	12	36.1197	0.999953	1	28	18.2719	173.825	1	1	24	15.0308	122.64	34.9913	0.285317	0.895669	20	8	24	1	73.4222	36.7742	74.0594	39.4865	58.6078	50.1729	231.83	19.1814	184.224	69.8495	59.1385	269.146	57.7982	41.5289	36.0069	184.152	262.936	66.479	67.7981	337.265	579.196	152.936	38.2685	35.6825	35.9308	86.3073	89.4867
NVE18455	1	1	20	6	70.0719	0.999953	1	20	3.55719	1063.91	1	1	20	4.7786	991.719	41.0442	0.0413869	0.417992	8	12	24	1	1322.53	903.797	1016.26	892.102	1145.11	1146.26	1019.88	976.335	890.415	1114.45	1045.54	1000.36	822.978	1098.74	789.233	971.339	944.288	814.368	919.878	1029.02	1321.9	1122.92	962.053	895.307	1006.98	823.618	911.646
NVE23890	1	1	28	4	27.1263	0.999953	1	28	7.29925	276.413	1	1	28	5.64963	255.982	9.31541	0.0363908	0.761207	8	12	24	1	239.784	308.338	250.979	292.492	250.21	297.95	307.953	230.177	275.277	371.222	227.456	230.562	238.957	378.507	228.693	212.683	174.09	310.582	185.817	232.498	242.963	190.646	235.841	350.337	192.552	231.797	228.377
NVE1142	1	1	20	6	9.68701	0.999953	1	24.2003	5.62688	27.4875	1	1	22.1002	5.88431	17.7291	5.77093	0.325505	0.456421	8	16	24	1	27.8819	2.82879	37.0297	2.92492	36.0663	42.454	1.73007	23.0177	19.0576	53.3681	23.5038	4.70535	6.90128	3.55962	8.75844	15.5622	3.00155	15.581	46.8728	8.61103	1.15148	20.2517	16.9094	3.24387	17.5048	7.39777	31.6932
NVE12132	1	1	0	NaN	0	0.999953	1	28	7.28307	0.472771	1	1	28	7.28307	0.19396	0.0087269	0.0087269	1	12	8	24	1	0	0	0	1.46246	1.12707	0	0	0	1.05876	0.784825	0	0	0	0	0	0	0	0	0	0	0	0	0	0.810966	0	0	0
NVE15876	1	1	20	18	5.68159	0.999953	1	28	8.31564	23.9857	1	1	24	2.36385	27.9157	8.98963	0.322027	0.816548	4	8	24	1	21.3761	22.6303	131.661	35.0991	30.431	33.9632	1.73007	9.59072	7.4113	55.7226	5.30731	27.291	13.8026	42.7155	28.2216	1.94527	38.4199	28.0458	20.0883	7.89344	25.3326	30.7268	4.44983	17.0303	5.52782	113.432	15.8466
NVE24713	1	1	20	16	36.375	0.999953	1	20	12.1486	159.605	1	1	20	14.0743	79.5236	34.4129	0.432738	0.904117	16	20	24	1	13.0115	154.169	74.0594	163.796	13.5249	35.507	170.412	30.6903	16.9401	25.8992	25.7783	63.0517	84.5407	312.06	214.095	26.5854	31.8165	172.43	13.3922	38.032	54.1197	28.6318	25.809	55.1457	54.3569	73.9777	32.6254
NVE10925	1	1	28	14	27.9048	0.999953	1	28	18.9772	86.8048	1	1	28	16.4886	47.7123	27.6309	0.579115	0.736229	20	12	24	1	3.71758	0	8.22882	2.92492	3.38122	4.63134	94.2891	1.91814	151.402	3.1393	1.51637	89.4016	2.58798	5.9327	0.97316	62.8971	121.863	3.1162	8.37014	152.846	409.928	97.0687	0	7.2987	3.68521	45.6196	4.66076
NVE884	1	1	28	14	72.7434	0.999953	1	28	18.4737	293.608	1	1	28	16.2369	182.308	86.153	0.472568	0.71265	20	12	24	1	59.4813	53.7469	82.2882	30.7117	41.7017	53.2604	465.39	42.1992	263.63	59.6467	50.7985	407.483	52.6223	46.2751	53.5238	289.197	333.773	76.8664	82.0273	653.003	1061.67	322.631	40.9384	39.7374	60.806	138.092	75.5044
NVE228	1	1	28	10	9.74815	0.999953	1	28	12.055	97.8536	1	1	28	11.0275	84.4131	9.07405	0.107496	0.777885	16	12	24	1	74.3516	97.5931	78.1738	81.8979	61.989	125.818	131.486	55.6262	78.348	58.0771	76.5768	125.162	69.8755	130.519	80.7723	110.232	102.653	66.479	63.613	109.791	115.148	78.9119	51.618	71.365	66.3339	71.5117	54.0649
NVE16969	1	1	28	24	5.2061	0.999954	1	28	8.51058	29.642	1	1	28	2.25529	29.1721	8.5845	0.294271	0.979258	24	8	24	1	68.7752	0	28.8009	0	0	0	0	51.7899	2.11751	56.5074	57.6222	0.941069	49.1716	0	47.6848	0	1.80093	52.9755	1.67403	46.6431	1.15148	73.3253	40.9384	41.3593	67.2552	40.6877	54.997
NVE26142	1	1	28	20	1.84018	0.999954	1	28	7.64915	4.24483	1	1	28	13.8246	3.66382	0.337881	0.0922209	0.982536	20	20	24	1	4.64698	0	4.11441	1.46246	1.12707	5.40323	0.865037	1.91814	5.29378	6.2786	5.30731	0	1.72532	0	2.91948	0	0	7.27114	7.53312	10.0462	0	7.68169	2.6699	4.8658	9.21304	3.69888	4.66076
NVE5981	1	1	20	16	0.212242	0.999954	1	20	11.9605	0.648735	1	1	20	13.9803	0.327847	0.215907	0.215907	1	16	16	24	1	0	0	0	1.46246	0	0	0	0	0	0	1.51637	0	0	0	1.94632	0.648424	0.60031	0	0.837014	0	0	0	0	0	0.921304	0	0
NVE16406	1	1	28	24	34.4928	0.999954	1	25.0083	8.79468	339.109	1	1	26.5042	2.7672	341.659	3.59827	0.0105318	0.378995	4	4	24	1	481.427	384.715	423.784	310.042	352.774	355.842	249.131	255.113	340.92	353.171	411.695	245.619	414.077	325.112	315.304	265.205	370.392	326.163	290.444	271.247	422.594	388.275	309.708	351.959	339.961	332.899	339.304
NVE1865	1	1	20	6	5.8706	0.999954	1	20	7.44524	16.5153	1	1	20	6.72262	6.4508	4.12915	0.6401	0.999983	12	4	24	1	0	9.90075	0	0	18.0332	6.94701	7.78533	0	10.5876	38.4564	15.9219	0	0	0	0	0	0	0	10.8812	6.45827	0	7.68169	0	27.5729	0	13.5626	0
NVE9098	1	1	28	0	23.2701	0.999954	1	20	4.24643	231.452	1	1	24	2.54786	211.74	26.8998	0.127042	0.693544	8	12	24	1	215.62	230.546	148.119	220.832	250.21	256.268	164.357	320.33	186.341	240.941	180.448	222.092	175.983	281.21	144.028	239.917	120.662	158.926	241.897	181.549	117.451	119.415	273.219	364.124	309.558	159.052	257.274
NVE24968	1	1	28	14	19.0592	0.999954	1	28	18.3889	129.712	1	1	28	16.1945	101.501	22.8901	0.225517	0.702228	12	16	24	1	75.281	53.7469	98.7459	30.7117	54.0995	67.1545	162.627	95.9072	138.697	92.6094	87.1914	120.457	90.5793	53.3943	59.3628	121.904	177.092	46.7431	77.8423	224.604	317.809	130.589	80.9869	55.1457	72.783	103.569	54.997
NVE6490	1	1	20	10	2.48699	0.999954	1	25.9619	10.3782	16.2247	1	1	22.9809	10.3385	13.7491	1.34133	0.0975577	0.472971	16	4	24	1	13.9409	15.5583	16.4576	10.2372	3.38122	12.3502	29.4113	11.5089	16.9401	21.1903	12.8892	12.2339	18.9785	17.7981	16.5437	9.72636	13.8071	8.30988	9.20715	11.4814	4.60593	10.475	18.6893	14.5974	10.1343	11.0966	14.9144
NVE4932	1	1	0	NaN	0	0.999954	1	28	24	0.338721	1	1	28	24	0.135278	0.168149	0.168149	1	4	8	24	1	0	1.41439	0	0	0	0	0	0	0	0	0	0	0	0	0	0	0	0	0.837014	0	0	0	0	0	0	1.23296	0
NVE26073	1	1	28	16	9.9067	0.999954	1	20.951	17.33	231.158	1	1	24.4755	17.1157	216.595	20.6975	0.0955588	0.845451	24	4	24	1	201.679	212.159	209.835	250.081	211.89	217.673	224.91	182.224	157.755	222.106	209.259	230.562	206.176	204.085	239.397	221.761	238.924	162.043	204.231	281.293	339.687	253.496	201.132	179.224	184.261	189.876	197.616
NVE7205	1	1	28	22	12.9372	0.999954	1	23.3697	22.7423	274.818	1	1	25.6849	22.5881	262.836	18.6151	0.0708241	0.783857	4	8	24	1	251.866	397.444	218.064	264.706	278.387	224.62	242.21	276.213	229.75	235.448	245.652	254.089	277.777	255.106	260.807	214.628	246.728	331.356	291.281	203.077	226.842	203.914	317.718	346.283	268.099	263.854	290.832
NVE9881	1	1	28	22	4.53575	0.999954	1	26.991	19.998	39.6659	1	1	27.4955	20.9877	33.8119	5.24836	0.155222	0.368011	24	16	24	1	27.8819	28.2879	41.1441	30.7117	25.9227	30.8756	29.4113	34.5266	23.2927	25.1144	28.8111	50.8177	14.6652	16.6116	27.2485	36.3117	83.4431	25.9684	21.7624	42.3375	61.0286	35.6151	31.1488	24.329	44.2226	40.6877	27.9646
NVE12082	1	1	20	16	48.7716	0.999954	1	28	12.2328	208.53	1	1	24	14.8426	181.52	5.61721	0.0309455	0.35223	4	8	24	1	81.7868	229.132	876.37	514.787	60.8619	47.8572	195.498	164.96	87.8768	86.3308	72.7859	151.512	207.038	441.393	102.182	81.053	96.0497	280.458	66.1241	127.73	70.2404	73.3253	131.715	147.596	93.0517	228.098	197.616
NVE5986	1	1	28	6	5.03258	0.999954	1	28	4.77262e-05	51.0401	1	1	28	3.00002	25.2014	3.78773	0.150299	0.862881	8	16	24	1	39.0346	0	152.233	13.1622	31.558	38.5945	10.3804	24.9359	12.7051	28.2537	18.9547	14.116	27.6051	40.3424	23.3558	11.0232	9.00466	21.8134	27.6214	5.74068	3.45445	13.2684	24.919	16.2193	40.5374	11.0966	20.5074
NVE22294	1	1	28	14	130.837	0.999954	1	28	18.1444	485.808	1	1	28	16.0722	257.872	179.91	0.697671	0.903577	20	8	24	1	9.29395	0	0	7.31231	7.88951	2.31567	904.829	3.83629	428.797	6.2786	5.30731	594.756	4.3133	10.6789	3.89264	429.257	436.426	1.03873	37.6656	1620.31	1681.16	582.412	1.77993	4.8658	4.60652	149.188	61.5221
NVE5643	1	1	28	24	4.53064	0.999954	1	28	24	24.3899	1	1	28	24	18.9381	6.00487	0.317078	0.435818	4	8	24	1	13.9409	14.1439	65.8306	23.3994	9.01658	10.0346	6.05526	32.6084	4.23503	16.4813	19.7128	9.41069	31.0558	18.9847	21.4095	7.78109	4.20217	14.5423	30.9695	10.0462	3.45445	12.57	29.3689	19.4632	23.9539	20.9603	31.6932
NVE12066	1	1	20	2	1.97321	0.999954	1	28	11.8353	9.973	1	1	24	6.27228	11.0193	6.83899	0.620639	0.820763	4	20	24	1	5.57637	12.7295	82.2882	19.012	2.25415	8.4908	7.78533	13.427	4.23503	7.06343	2.27456	18.8214	6.90128	8.30579	17.5169	7.13266	9.00466	8.30988	5.8591	5.74068	6.9089	4.19001	10.6796	5.67676	7.37043	8.63073	2.79646
NVE5166	1	1	20	2	2.95322	0.999954	1	28	19.5518	6.13321	1	1	24	21.5794	6.6237	2.78824	0.420948	0.88293	8	4	24	1	3.71758	29.7023	0	13.1622	21.4144	0.77189	10.3804	7.67258	8.47005	0.784825	1.51637	4.70535	7.76394	2.37308	2.91948	3.24212	4.20217	4.15494	17.5773	1.43517	0	4.19001	6.22976	11.3535	11.9769	4.93184	0.932153
NVE8782	1	1	20	16	29.3034	0.999954	1	20	12.1175	219.406	1	1	20	14.0588	101.659	55.1303	0.542307	0.565979	16	20	24	1	50.1873	113.151	325.039	71.6606	67.6244	47.0853	64.0128	32.6084	28.5864	47.8743	47.0076	39.5249	75.9141	615.815	142.081	42.796	42.622	150.616	78.6793	30.8562	52.9682	83.102	52.508	29.1948	37.7734	97.4039	48.472
NVE23429	1	1	28	20	31.6305	0.999954	1	25.7831	18.5945	417.48	1	1	26.8916	19.3011	306.071	101.776	0.332526	0.649627	20	20	24	1	223.055	200.844	353.839	137.471	162.299	191.429	536.323	166.879	320.803	172.662	185.756	479.004	159.592	126.96	158.625	400.726	450.233	203.592	201.72	808.001	1167.6	406.431	178.883	180.846	183.339	267.553	208.802
NVE25475	1	1	20	6	12.6696	0.999954	1	20	5.03791	50.727	1	1	20	5.51895	36.3135	9.60103	0.264393	0.456421	8	16	24	1	52.0461	12.7295	8.22882	40.9489	72.1327	65.6107	20.7609	49.8717	43.409	61.2164	44.733	29.1732	8.6266	15.425	20.4364	56.4129	10.2053	76.8664	47.7098	12.9165	4.60593	27.2351	56.0678	37.3045	51.593	11.0966	62.4542
NVE19318	1	1	20	6	1.07368	0.999954	1	20	5.02044	2.93303	1	1	20	5.51022	1.84037	0.67739	0.368073	0.970791	8	20	24	1	3.71758	0	0	0	4.50829	2.31567	0	5.75443	3.17627	3.1393	1.51637	1.88214	1.72532	1.18654	0	1.94527	1.80093	0	3.34805	0.717585	2.30297	1.39667	3.55986	2.4329	1.84261	0	2.79646
NVE5653	1	1	28	16	2.64843	0.999954	1	28	17.4677	30.0371	1	1	28	16.7338	23.6089	6.47971	0.27446	0.825501	20	8	24	1	9.29395	16.9727	24.6865	17.5495	16.9061	19.2973	31.1413	26.854	28.5864	13.342	27.2947	16.9392	15.5279	14.2385	19.4632	41.4991	33.6174	17.6585	18.4143	48.7958	67.9375	30.0284	16.0194	14.5974	16.5835	27.1251	7.45722
NVE5294	1	1	28	18	0.493798	0.999954	1	28	24	1.9138	1	1	28	21	0.812915	0.196863	0.196863	0.999954	24	12	24	1	0.929395	0	0	0	0	0.77189	3.46015	0	0	0	0	0	0.86266	1.18654	0	0.648424	2.40124	0	0	0.717585	3.45445	0.698336	0	0.810966	0.921304	4.93184	0
NVE11644	1	1	20	2	3.14195	0.999955	1	28	13.0988	11.7443	1	1	24	6.81377	14.9452	11.5287	0.771397	0.866853	8	4	24	1	17.6585	7.07197	131.661	7.31231	20.2873	26.2443	11.2455	3.83629	2.11751	14.1269	3.79093	5.64642	11.2146	14.2385	14.5974	5.83581	17.409	3.1162	18.4143	4.30551	21.8782	7.68169	4.44983	7.2987	3.68521	9.86369	15.8466
NVE20514	1	1	20	2	7.51314	0.999955	1	28	0.356691	46.8953	1	1	24	1.35287	36.0268	6.86771	0.190628	0.862434	4	16	24	1	58.5519	15.5583	98.7459	11.6997	43.9559	92.6269	9.51541	42.1992	31.7627	54.1529	31.0856	18.8214	43.9957	20.1712	27.2485	20.1011	25.213	39.4719	53.5689	12.9165	26.4841	43.9952	37.3786	19.4632	33.1669	34.5229	45.6755
NVE6301	1	1	28	10	0.423212	0.999955	1	28	7.33208	1.14062	1	1	28	8.66604	0.74279	0.367942	0.367942	0.999736	12	16	24	1	0	1.41439	0	0	1.12707	2.31567	0	0	1.05876	1.56965	0	1.88214	0.86266	0	0	1.29685	2.40124	0	0.837014	2.87034	1.15148	0.698336	0	0	0.921304	0	0
NVE13495	1	1	28	14	5.06909	0.999955	1	28	18.6016	31.3777	1	1	28	16.3008	22.0287	6.26138	0.284238	0.601164	24	4	24	1	11.1527	5.65757	8.22882	19.012	19.1602	16.2097	46.712	3.83629	32.8215	7.84825	13.6474	31.9964	17.2532	9.49233	11.6779	23.9917	48.0248	10.3873	12.5552	50.231	92.1186	31.4251	11.5696	15.4084	13.8196	22.1933	9.32153
NVE13613	1	1	28	14	83.2008	0.999955	1	28	18.2974	320.336	1	1	28	16.1487	168.71	119.561	0.708674	0.998639	20	8	24	1	0	0	0	0	0	0.77189	574.385	0	199.046	0	0	513.824	0.86266	0	0	271.69	308.56	0	14.2292	983.092	1177.97	428.08	0	0	1.84261	69.0458	34.4897
NVE1740	1	1	20	6	23.3271	0.999955	1	28	6.62956	294.657	1	1	24	6.44124	260.057	19.5842	0.0753074	0.676269	8	20	24	1	296.477	237.618	135.776	223.757	264.862	332.685	270.757	270.458	273.159	392.413	297.967	204.212	244.133	288.329	213.122	268.447	318.765	247.219	219.298	254.025	290.174	270.256	226.941	300.869	281.919	162.751	228.377
NVE21729	1	1	28	20	21.8145	0.999955	1	28	20.7267	124.314	1	1	28	20.3634	106.056	4.21472	0.0397406	0.913908	24	4	24	1	94.7983	55.1613	37.0297	105.297	112.707	79.5047	119.375	111.252	110.111	80.0522	115.244	145.866	69.8755	34.4097	81.7454	145.895	146.476	62.3241	145.64	144.952	173.874	108.94	149.514	86.7734	147.409	91.2391	110.926
NVE2152	1	1	20	12	47.8488	0.999955	1	28	18.3921	260.3	1	1	24	15.0823	185.777	43.9698	0.23668	0.510288	20	12	24	1	103.163	65.0621	106.975	78.9729	54.0995	101.118	404.837	51.7899	204.34	147.547	77.335	376.428	77.6394	65.2597	119.699	257.424	264.137	99.7185	119.693	576.221	785.311	277.239	79.207	72.176	99.5008	144.256	115.587
NVE141	1	1	20	16	10.4853	0.999955	1	28	12.1511	66.3792	1	1	24	14.8076	65.5369	17.5736	0.268149	0.918254	24	12	24	1	25.0937	42.4318	477.272	64.3483	23.6685	104.977	42.3868	40.281	9.52881	59.6467	33.3602	20.7035	42.2703	117.468	65.2017	40.2023	57.6298	56.0917	16.7403	33.0089	33.393	56.5652	47.1682	42.9812	37.7734	196.041	22.3717
NVE26010	1	1	20	4	20.7256	0.999955	1	20	0.489046	174.916	1	1	20	2.24452	159.007	21.7679	0.136899	0.62326	24	16	24	1	177.514	222.06	172.805	133.084	213.017	88.7674	104.67	258.949	199.046	131.066	213.05	116.693	133.712	158.996	119.699	103.748	82.8428	100.757	225.157	200.924	130.118	189.947	238.511	203.553	213.742	161.518	121.18
NVE4108	1	1	28	20	10.4277	0.999955	1	26.7023	18.4378	84.4805	1	1	27.3512	19.2112	58.6568	23.353	0.398128	0.643664	20	12	24	1	44.611	36.7742	32.9153	36.5615	31.558	20.0692	123.7	15.3452	81.5243	25.1144	12.8892	114.81	28.4678	27.2904	26.2753	64.8424	96.65	29.0846	31.8065	193.748	227.994	110.337	20.4692	28.3838	23.9539	60.4151	28.8967
NVE13315	1	1	20	14	208.146	0.999955	1	21.3695	13.5972	1548.25	1	1	20.6847	13.8204	1401.64	175.481	0.125197	0.643191	20	8	24	1	1986.12	875.509	1036.83	1253.33	1948.71	1208.01	719.711	1273.65	892.532	1721.12	1901.53	1006	2104.03	988.388	1791.59	1232.65	1586.62	1565.37	1653.1	1535.63	1409.41	1643.88	1011	1068.04	1788.25	770.601	1110.19
NVE24638	1	1	28	18	4.89537	0.999955	1	28	24	70.4698	1	1	28	21	63.2664	1.28031	0.0202369	0.410971	16	16	24	1	63.1989	63.6477	16.4576	78.9729	48.4641	50.9448	66.6079	57.5443	65.6429	48.6592	65.9622	62.1106	68.1502	53.3943	81.7454	71.975	69.0357	62.3241	64.45	66.0179	50.6652	39.1068	80.9869	100.56	86.6025	61.648	64.3186
NVE2021	1	1	20	18	26.2246	0.999955	1	20	15.6887	382.48	1	1	20	16.8444	376.485	24.7111	0.0656365	0.909402	24	8	24	1	373.617	487.966	370.297	467.988	369.68	321.878	383.211	316.494	401.269	438.717	331.328	337.844	341.613	486.482	328.928	350.797	379.996	371.867	314.717	437.727	400.716	403.638	365.776	378.721	316.007	374.82	320.661
NVE25132	1	1	20	16	0.74366	0.999955	1	21.8686	12.9476	2.17107	1	1	20.9343	14.5709	1.57888	0.415183	0.262961	0.875058	16	20	24	1	0	1.41439	4.11441	1.46246	1.12707	0	0.865037	1.91814	0	0.784825	0	1.88214	0.86266	2.37308	3.89264	1.29685	1.80093	3.1162	2.51104	0	4.60593	1.39667	0	0.810966	0.921304	1.23296	2.79646
NVE6050	1	1	28	26	1.18805	0.999955	1	25.3469	24	8.00138	1	1	26.6734	25.0121	5.00543	1.68273	0.33618	0.820603	8	8	24	1	0.929395	14.1439	4.11441	1.46246	6.76244	14.6659	5.19022	0	3.17627	3.1393	1.51637	5.64642	0.86266	1.18654	3.89264	7.78109	3.00155	3.1162	5.02208	6.45827	2.30297	1.39667	5.33979	9.7316	6.44913	14.7955	3.72861
NVE15542	1	1	28	20	5.40168	0.999955	1	28	24	77.0736	1	1	28	22	52.6593	4.20824	0.0799144	0.849392	4	12	24	1	51.1167	41.0174	37.0297	43.8739	55.2266	37.8226	37.1966	92.0709	43.409	46.3047	49.2821	45.1713	50.0343	30.8501	36.0069	66.7876	44.423	50.898	57.7539	29.421	23.0297	39.8051	122.815	57.5786	88.4451	53.0173	87.6224
NVE1126	1	1	20	16	0.657182	0.999955	1	20	13.24	1.29442	1	1	20	14.62	1.04732	0.711476	0.679332	0.999971	16	16	24	1	0.929395	5.65757	0	2.92492	0	0	0	0	0	1.56965	0	1.88214	0	1.18654	0	3.89054	4.80248	0	0	0	2.30297	0.698336	0	0	0	0	0
NVE21512	1	1	24	6	4.08371	0.999956	1	28	5.60067	32.5073	1	1	26	5.85031	27.5381	1.05282	0.0382314	0.873559	8	16	24	1	22.3055	43.8462	8.22882	42.4114	31.558	33.1913	37.1966	24.9359	19.0576	44.735	37.9093	24.4678	20.7038	30.8501	25.3022	20.7496	22.2115	39.4719	30.9695	27.9858	16.1208	22.3467	25.809	26.7619	25.7965	9.86369	28.8967
NVE5991	1	1	28	18	0.95173	0.999956	1	28	24	3.89509	1	1	28	21	2.08479	0.585106	0.280654	0.898405	16	12	24	1	0.929395	0	0	0	3.38122	1.54378	0.865037	1.91814	1.05876	2.35448	3.79093	0	2.58798	1.18654	1.94632	2.5937	0.60031	4.15494	5.8591	0	1.15148	0.698336	5.33979	2.4329	5.52782	1.23296	5.59292
NVE11704	1	1	20	2	9.14619	0.999956	1	28	12.4062	67.0566	1	1	24	6.51694	62.5732	9.95936	0.159163	0.942442	4	20	24	1	37.1758	100.422	135.776	76.048	43.9559	74.1015	82.1785	61.3806	44.4678	34.5323	42.4584	68.6981	54.3476	79.4982	72.987	60.3034	61.2317	61.2853	61.102	50.9486	80.6038	46.7885	40.9384	40.5483	52.5143	82.6084	46.6076
NVE23345	1	1	20	6	23.0815	0.999956	1	21.6162	4.7732	136.892	1	1	20.8081	5.41859	99.4809	25.5406	0.256739	0.879253	8	20	24	1	210.043	46.675	49.3729	36.5615	298.674	106.521	57.0925	113.17	71.9955	172.662	176.657	50.8177	112.146	52.2078	76.8796	61.6003	84.6438	91.4086	128.063	75.3465	72.5434	104.052	82.7668	68.9321	171.362	33.2899	124.908
NVE21452	1	1	20	4	8.76203	0.999956	1	28	4.25079	57.7752	1	1	24	4.22177	49.6033	0.70063	0.0141247	0.466145	8	12	24	1	68.7752	49.5038	28.8009	62.8859	61.989	67.9264	57.0925	49.8717	74.113	62.0012	56.1058	21.6446	44.8583	54.5809	33.0874	53.8192	60.031	32.2008	31.8065	53.1013	62.1801	56.5652	42.7184	47.0361	27.6391	33.2899	46.6076
NVE23881	1	1	20	16	16.3012	0.999956	1	20	12.3741	24.4227	1	1	20	14.1871	14.0618	8.30483	0.590595	0.999789	16	20	24	1	0	52.3325	53.4873	46.7988	0	0	1.73007	1.91814	0	0	0	0	42.2703	0	53.5238	0.648424	1.20062	52.9755	0.837014	0	0	1.39667	0	0	0	0	37.2861
NVE20652	1	1	28	8	27.1163	0.999956	1	28	11.7459	143.016	1	1	28	9.87294	118.194	18.989	0.16066	0.305706	16	8	24	1	75.281	250.348	16.4576	150.634	114.961	85.6798	171.277	180.306	109.052	72.9888	134.957	197.625	91.442	116.281	211.176	152.38	61.832	210.863	114.671	76.7816	23.0297	33.5201	133.495	201.931	79.2321	59.1821	84.8259
NVE18523	1	1	28	14	42.9572	0.999956	1	26.0522	17.6066	271.217	1	1	27.0261	15.8889	212.017	61.6996	0.291013	0.815404	20	8	24	1	200.749	202.258	90.5171	160.871	155.536	161.325	344.285	88.2346	298.569	151.471	216.083	254.089	174.257	117.468	146.947	241.862	410.612	129.842	162.381	441.315	597.619	368.023	69.4173	143.541	76.4682	157.819	143.552
NVE10791	1	1	20	12	119.265	0.999956	1	28	18.537	1252.87	1	1	24	15.1444	1111.33	82.0326	0.0738147	0.681249	24	4	24	1	1019.55	912.284	765.281	842.378	929.835	847.536	1539.77	867.001	1227.1	1112.1	760.461	1580.06	904.931	1077.38	940.072	1143.82	1213.83	951.481	788.467	2005.65	2160.18	1414.13	927.344	947.209	969.211	1018.43	973.168
NVE3392	1	1	24	10	7.03716	0.999956	1	26.5133	4.4513	41.4371	1	1	25.2566	7.38196	33.0524	5.93646	0.179607	0.802212	8	16	24	1	60.4107	24.0447	16.4576	17.5495	54.0995	75.6453	17.3007	36.4447	13.7638	52.5833	28.8111	44.2303	28.4678	24.9174	40.8727	35.6633	37.8196	54.0142	22.5994	14.3517	14.9693	18.8551	36.4886	29.1948	35.0095	12.3296	41.9469
NVE25767	1	1	20	4	18.9295	0.999956	1	28	6.61048e-05	86.2726	1	1	24	2.40003	67.2678	7.33641	0.109063	0.48615	4	12	24	1	123.61	91.9355	24.6865	109.685	81.1493	71.0139	63.1477	76.7258	89.9943	69.8495	90.2242	35.7606	54.3476	32.0366	63.2554	41.4991	43.2223	41.5494	128.063	63.8651	37.9989	69.8336	80.9869	56.7676	97.6582	27.1251	68.0472
NVE25567	1	1	28	18	9.27249	0.999956	1	28	24	54.6022	1	1	28	21	41.4385	2.55902	0.0617548	0.762028	16	20	24	1	17.6585	26.8735	28.8009	80.4354	33.8122	27.0162	27.6812	46.0355	30.7039	22.7599	42.4584	36.7017	59.5236	30.8501	63.2554	32.4212	31.2161	45.7043	56.9169	35.8793	26.4841	38.4085	68.5274	36.4935	74.6256	51.7844	43.8112
NVE18879	1	1	20	0	7.9081	0.999956	1	23.2248	18.6497	60.059	1	1	21.6124	19.4837	47.351	7.90777	0.167003	0.877793	24	12	24	1	60.4107	39.603	20.5721	36.5615	61.989	47.0853	55.3624	51.7899	32.8215	38.4564	53.0731	31.9964	37.0944	42.7155	38.9264	37.6086	78.0403	27.0071	39.3396	82.5223	107.088	99.1637	38.2685	29.1948	32.2456	56.7162	27.0324
NVE8114	1	1	28	14	5.14187	0.999956	1	28	7.79664	103.281	1	1	28	10.8983	90.4482	7.84345	0.0867175	0.897169	24	4	24	1	99.4453	73.5484	28.8009	103.835	82.2763	95.7144	74.3932	117.007	96.3469	128.711	90.9824	96.9301	86.266	90.1771	88.5576	92.0762	89.4462	97.641	83.7014	96.874	105.936	103.354	103.236	84.3405	90.2878	60.4151	89.4867
NVE4905	1	1	28	24	38.8649	0.999956	1	28	11.1651	179.684	1	1	28	17.5826	181.089	37.2556	0.205731	0.358191	4	16	24	1	80.8574	322.482	234.521	304.192	71.0056	163.641	243.94	134.27	210.693	320.994	87.9496	53.641	177.708	297.822	161.545	73.9203	99.0512	121.532	112.16	182.984	112.845	125.002	126.375	339.795	170.441	385.917	178.973
NVE14952	1	1	20	6	21.3972	0.999956	1	20	4.89109	77.0832	1	1	20	5.44555	58.7257	29.6066	0.504151	0.886517	12	4	24	1	35.317	2.82879	0	36.5615	64.2432	43.2259	12.1105	224.423	69.878	40.8109	72.0277	58.3463	28.4678	3.55962	24.329	65.4908	18.0093	29.0846	123.041	29.421	14.9693	24.4418	215.372	98.9379	206.372	24.6592	82.9616
NVE20539	1	1	20	16	31.9437	0.999956	1	20	12.2211	173.433	1	1	20	14.1106	131.898	24.2066	0.183525	0.842467	16	8	24	1	129.186	169.727	242.75	99.4474	103.691	149.747	72.6631	113.17	79.4068	129.496	147.846	72.4623	243.27	161.37	207.283	80.4045	100.852	224.367	126.389	81.0872	71.3919	71.2302	111.246	102.993	110.556	133.16	126.773
NVE25240	1	1	20	6	40.3711	0.999956	1	20	6.70596	180.055	1	1	20	6.35298	139.034	24.9919	0.179754	0.3968	8	20	24	1	162.644	104.665	41.1441	116.997	218.652	182.166	57.9575	197.569	185.282	198.561	250.202	71.5213	156.141	61.7001	118.726	132.278	99.0512	182.817	176.61	84.6751	57.5741	113.13	200.242	171.925	166.756	80.1425	178.973
NVE8557	1	1	20	12	48.5538	0.999956	1	28	18.6915	313.616	1	1	24	15.2106	258.438	32.7181	0.126599	0.833418	24	4	24	1	92.9395	154.169	333.267	157.946	153.282	152.062	361.586	176.469	285.864	225.245	134.957	436.656	169.944	246.8	189.766	343.016	405.21	120.493	154.011	510.203	745.009	365.23	175.323	146.785	183.339	273.717	219.056
NVE25308	1	1	20	16	18.2135	0.999956	1	20	12.0876	190.328	1	1	20	14.0438	154.855	13.7395	0.0887249	0.9063	16	8	24	1	149.633	186.7	119.318	204.745	151.028	137.397	159.167	130.434	121.757	136.56	160.736	134.573	239.82	186.287	199.498	135.521	120.662	188.011	143.966	135.624	102.482	99.862	149.514	170.303	140.038	161.518	158.466
NVE6515	1	1	20	4	80.4458	0.999957	1	28	4.77262e-05	225.726	1	1	24	2.40002	82.2428	8.80975	0.107119	0.790014	8	16	24	1	241.643	338.04	0	343.679	400.111	14.6659	2.59511	15.3452	305.981	11.7724	4.54912	14.116	12.0772	4.74616	6.81212	16.859	9.00466	8.30988	437.758	1.43517	2.30297	3.49168	8.00969	14.5974	11.9769	7.39777	4.66076
NVE15581	1	1	0	NaN	0	0.999957	1	28	8.13544	0.470891	1	1	28	8.13544	0.382199	0.254957	0.254957	1	4	20	24	1	3.71758	0	0	1.46246	1.12707	0	0	0	0	0	0	1.88214	0	0	0	1.29685	0.60031	0	0	0	0	0	0	0	0	0	0
NVE17227	1	1	20	10	3.94019	0.999957	1	20	10.2957	18.7815	1	1	20	10.1478	11.3176	4.87689	0.430913	0.999071	12	20	24	1	9.29395	19.8015	0	17.5495	11.2707	0	0	0	9.52881	32.9627	0	24.4678	0	53.3943	0	18.1559	21.0109	0	14.2292	0	21.8782	0	0	11.3535	0	16.0285	0
NVE2394	1	1	28	14	11.1732	0.999957	1	26.2347	18.2176	98.9153	1	1	27.1173	16.1946	72.1713	20.5728	0.285056	0.676269	24	4	24	1	77.1398	43.8462	37.0297	35.0991	61.989	74.1015	124.565	28.7722	85.7593	40.0261	65.204	74.3445	43.9957	42.7155	29.1948	99.8573	160.883	48.8205	36.8286	142.082	256.781	106.147	38.2685	60.0115	31.3243	50.5514	47.5398
NVE13057	1	1	20	6	38.0265	0.999957	1	24.4372	6.50622	272.942	1	1	22.2186	6.29056	228.594	31.9974	0.139975	0.520418	8	16	24	1	308.559	181.042	201.606	191.582	380.951	245.461	102.939	320.33	175.754	353.956	355.589	191.978	295.892	164.929	239.397	188.043	112.258	291.884	302.162	122.707	92.1186	144.556	342.637	213.284	264.414	143.023	243.292
NVE13324	1	1	28	24	6.53278	0.999957	1	28	4.77262e-05	91.6973	1	1	28	26	83.9018	7.72825	0.0921107	0.652845	4	12	24	1	74.3516	87.6924	131.661	76.048	66.4973	67.9264	100.344	76.7258	85.7593	91.0397	66.7204	76.2266	74.1888	99.6694	65.2017	69.3813	94.849	57.1304	56.9169	111.226	107.088	97.767	80.9869	64.0663	82.9173	123.296	72.7079
NVE25693	1	1	28	14	40.0322	0.999957	1	23.8915	17.3077	405.391	1	1	25.9458	15.8844	352.97	54.6598	0.154857	0.393258	20	8	24	1	332.723	367.742	263.322	308.579	279.514	310.3	513.832	257.031	390.681	353.171	291.144	342.549	262.249	448.512	313.357	325.509	487.452	344.86	224.32	531.731	690.89	467.885	291.019	291.948	230.326	303.308	259.139
NVE11308	1	1	20	6	27.4018	0.999957	1	20	7.8757	118.461	1	1	20	6.93785	101.531	22.6365	0.222952	0.841969	12	8	24	1	66.9164	33.9454	115.204	67.2732	109.326	71.7858	45.847	138.106	110.111	102.812	120.552	140.219	68.1502	56.954	64.2286	156.27	78.6407	61.2853	147.314	50.9486	46.0593	53.7719	197.572	168.681	172.284	103.569	182.702
NVE10551	1	1	28	12	4.28852	0.999957	1	28	8.22122	50.4951	1	1	28	10.1106	45.4987	5.46042	0.120013	0.792729	12	16	24	1	49.2579	52.3325	8.22882	51.1862	50.7183	45.5415	32.8714	53.708	49.7616	48.6592	43.2166	60.2284	37.957	32.0366	58.3896	62.8971	35.4183	56.0917	65.2871	45.2079	32.2415	37.0118	54.2879	51.9018	49.7504	22.1933	47.5398
NVE23406	1	1	0	NaN	0	0.999957	1	20	12.6907	3.00988	1	1	20	12.6907	1.63998	0.999716	0.60959	1	16	16	24	1	0	1.41439	16.4576	0	0	0	0	0	0	0	0	0	7.76394	0	3.89264	0	0	9.34861	0	0	0	0	0	0	0	0	0
NVE20800	1	1	28	14	20.0557	0.999957	1	28	18.604	220.927	1	1	28	16.302	163.519	40.0368	0.244846	0.873921	20	8	24	1	103.163	45.2606	234.521	70.1982	91.2929	116.555	280.272	78.6439	200.105	80.0522	82.6423	271.969	86.266	96.1098	111.913	191.285	259.334	87.2537	109.649	441.315	565.378	256.289	101.456	65.6883	105.95	189.876	98.8082
NVE2501	1	1	20	6	158.405	0.999957	1	20	5.62197	1171.5	1	1	20	5.81099	1109.97	235.495	0.212163	0.792027	4	16	24	1	1000.03	609.603	773.509	1019.34	1331.07	974.898	596.876	1801.14	1012.17	999.083	1157.75	1373.02	920.458	544.622	1067.56	1412.27	630.926	1162.34	1689.93	540.342	529.682	654.341	2143.93	1398.11	2132.82	1076.37	1774.82
NVE14594	1	1	24	22	6.00668	0.999957	1	20	11.9721	51.9523	1	1	22	16.668	46.4332	6.79759	0.146395	0.598327	24	8	24	1	51.1167	60.8189	61.7162	52.6486	27.0498	37.0507	57.9575	24.9359	53.9966	43.1654	34.1184	44.2303	43.9957	83.0579	43.7922	36.9602	51.6267	39.4719	35.1546	47.3606	62.1801	54.4702	28.4789	55.1457	32.2456	44.3866	41.0147
NVE15461	1	1	20	12	36.3802	0.999957	1	28	18.9607	92.5888	1	1	24	15.326	54.9746	15.7586	0.286653	0.999603	20	12	24	1	0	0	4.11441	0	0	0	153.112	0	120.698	0	0	134.573	0.86266	0	1.94632	101.154	156.681	0	5.8591	183.702	369.626	112.432	0	3.24387	0	90.0061	15.8466
NVE15504	1	1	20	16	6.67778	0.999957	1	20	12.1551	28.6414	1	1	20	14.0776	12.2467	8.82878	0.720909	0.996571	20	12	24	1	0	16.9727	65.8306	10.2372	0	0	4.32519	0	0	1.56965	0.758187	0	0.86266	73.5655	39.8996	0	1.20062	22.8522	1.67403	1.43517	0	0	0	44.6032	4.60652	3.69888	0
NVE934	1	1	28	6	16.988	0.999957	1	28	11.3264	82.9579	1	1	28	8.6632	75.611	8.20648	0.108536	0.908048	4	20	24	1	88.2925	90.5212	181.034	97.9849	75.5139	87.2236	51.0372	53.708	37.0565	115.369	93.2569	62.1106	115.596	99.6694	72.987	41.4991	48.6251	99.7185	61.939	45.9255	41.4534	44.6935	84.5468	62.4444	60.806	66.5799	54.0649
NVE3627	1	1	28	14	132.225	0.999957	1	28	18.5497	553.835	1	1	28	16.2748	328.159	163.91	0.499483	0.434115	20	12	24	1	57.6225	101.836	78.1738	48.2612	50.7183	47.0853	941.16	57.5443	615.138	41.5957	53.0731	669.1	54.3476	55.7674	72.0138	490.857	726.976	60.2466	85.3754	1335.43	2016.25	615.234	49.8381	63.2554	64.4913	329.201	106.265
NVE20938	1	1	28	20	29.2193	0.999957	1	28	24	442.187	1	1	28	22	399.367	9.1325	0.0228674	0.708988	24	4	24	1	442.392	282.879	255.094	350.991	428.288	420.68	322.659	466.109	362.095	438.717	411.695	337.844	360.592	319.179	442.788	413.694	447.231	369.789	477.935	391.084	473.259	350.565	459.222	441.977	540.805	392.082	391.504
NVE3808	1	1	20	18	6.03177	0.999958	1	20	16.4209	47.8753	1	1	20	17.2104	46.1739	7.60497	0.164703	0.876441	20	16	24	1	27.8819	57.9901	106.975	49.7237	32.6851	48.6291	50.1722	51.7899	46.5853	25.1144	28.0529	47.9945	49.1716	33.2231	54.497	42.1475	46.2239	49.8593	60.265	42.3375	29.9385	41.2018	48.0582	55.1457	28.5604	72.7447	27.0324
NVE2500	1	1	20	6	23.9649	0.999958	1	20	5.85207	89.1421	1	1	20	5.92604	71.7021	20.7388	0.289236	0.879921	8	20	24	1	75.281	31.1166	12.3432	62.8859	119.47	66.3826	36.3316	124.679	85.7593	76.9129	85.6751	89.4016	38.8197	17.7981	51.5775	108.935	39.6205	75.8276	103.79	28.7034	19.5752	37.0118	177.103	107.048	135.432	16.0285	139.823
NVE21580	1	1	24	6	97.2556	0.999958	1	21.0689	7.24912	664.491	1	1	22.5345	6.69349	566.388	83.9128	0.148154	0.592689	8	12	24	1	804.856	274.392	559.56	631.783	739.36	610.565	300.168	744.24	665.958	605.885	739.232	629.575	412.352	430.714	458.358	703.54	311.561	634.667	795.163	259.048	194.601	351.263	809.869	630.932	729.672	352.627	863.174
NVE4436	1	1	20	6	75.4729	0.999958	1	28	4.72144	839.119	1	1	24	5.62347	743.707	33.506	0.0450527	0.673455	8	20	24	1	628.271	818.934	538.988	840.916	927.581	788.872	755.177	978.253	779.245	831.13	811.26	733.093	613.351	651.411	690.944	841.006	567.293	797.748	895.605	697.493	537.742	594.982	916.665	906.66	656.889	532.639	757.84
NVE10737	1	1	20	8	0.13698	0.999958	1	28	16.445	1.12349	1	1	24	11.8479	0.670915	0.230396	0.230396	0.999957	16	12	24	1	0	0	0	0	1.12707	0	0.865037	0	1.05876	0.784825	0	0	0	1.18654	0	1.29685	5.40279	0	0.837014	0	0	0.698336	0.889966	0.810966	0	2.46592	0
NVE24014	1	1	24	6	5.53306	0.999958	1	28	2.47482	51.2167	1	1	26	4.39902	45.0912	1.32659	0.0294202	0.862881	8	8	24	1	71.5634	38.1886	49.3729	43.8739	64.2432	57.8918	30.2763	46.0355	44.4678	62.786	51.5567	32.9374	31.9184	36.7828	41.8459	33.718	54.6282	48.8205	46.0357	44.4903	28.7871	49.5818	47.1682	32.4387	45.1439	36.9888	46.6076
NVE6957	1	1	20	8	2.20253	0.999958	1	28	17.7069	12.6423	1	1	24	12.3887	11.3085	0.995794	0.0880571	0.314806	16	12	24	1	13.0115	7.07197	4.11441	5.84985	6.76244	7.7189	12.9756	19.1814	12.7051	7.84825	11.3728	12.2339	13.8026	11.8654	9.7316	14.9137	7.80403	7.27114	10.0442	18.6572	11.5148	11.1734	21.3592	13.7864	12.8983	11.0966	5.59292
NVE23589	1	1	28	14	17.6146	0.999958	1	28	18.118	179.038	1	1	28	16.059	152.819	23.9338	0.156615	0.427912	20	8	24	1	183.091	84.8636	144.004	93.5976	130.74	135.853	169.547	107.416	152.461	144.408	144.055	169.392	155.279	170.862	128.457	155.622	216.112	108.028	112.16	233.933	397.261	225.562	87.2166	91.6392	115.163	150.421	123.976
NVE25003	1	1	28	14	239.575	0.999958	1	28	18.2592	970.282	1	1	28	16.1296	517.673	380.408	0.734842	0.580767	20	12	24	1	0.929395	0	8.22882	0	0	0.77189	1533.71	1.91814	831.124	0	0	1454.89	1.72532	0	0.97316	1155.49	931.081	1.03873	31.8065	2744.05	4124.61	928.787	1.77993	3.24387	1.84261	196.041	96.9439
NVE21745	1	1	28	14	13.5364	0.999958	1	28	10.2183	121.152	1	1	28	12.1092	110.757	11.9174	0.107599	0.457599	16	12	24	1	167.291	101.836	90.5171	97.9849	125.105	111.924	97.7492	90.1528	105.876	157.75	138.748	75.2856	148.378	96.1098	159.598	78.4593	110.457	101.796	134.759	116.966	120.906	120.812	79.207	135.431	79.2321	85.0743	73.6401
NVE3737	1	1	24	18	20.9868	0.999958	1	24.7603	18.1176	221.593	1	1	24.3802	18.0623	201.791	21.9196	0.108625	0.912019	24	8	24	1	195.173	158.412	292.123	149.171	176.95	168.272	246.536	141.943	204.34	175.016	182.723	158.1	207.901	255.106	198.525	177.02	240.124	161.004	153.173	289.905	336.233	275.843	145.064	162.193	194.395	220.7	180.838
NVE21627	1	1	28	0	11.0818	0.999958	1	28	12.2287	130.262	1	1	28	6.11435	123.649	28.6136	0.231409	0.558311	4	8	24	1	105.951	145.682	341.496	100.91	113.834	102.661	99.4793	132.352	66.7017	92.6094	112.212	111.046	141.476	153.064	145.974	79.7561	98.4509	117.377	144.803	77.4992	84.0582	85.197	129.045	120.834	167.677	134.393	115.587
NVE25883	1	1	20	6	24.087	0.999958	1	24.2003	4.84248	209.799	1	1	22.1002	5.52614	179.468	19.4581	0.108421	0.836474	8	16	24	1	250.937	149.926	131.661	157.946	320.089	226.936	114.185	195.651	130.227	268.41	265.365	125.162	190.648	128.146	214.095	135.521	145.875	182.817	192.513	159.304	145.087	185.059	184.223	141.108	212.821	134.393	176.177
NVE12075	1	1	20	16	1.45823	0.999958	1	20	16.7752	4.70523	1	1	20	16.3876	3.98316	1.8355	0.460815	0.598327	24	8	24	1	10.2233	15.5583	0	1.46246	5.63537	0	0	0	2.11751	0.784825	5.30731	1.88214	6.03862	0	9.7316	1.29685	1.20062	13.5035	0.837014	2.87034	2.30297	2.79334	4.44983	8.10966	3.68521	1.23296	5.59292
NVE22942	1	1	28	6	2.44625	0.999958	1	20	11.9563	10.8836	1	1	24	9.74518	6.42835	1.66821	0.259508	0.474451	16	8	24	1	4.64698	21.2159	0	13.1622	3.38122	5.40323	7.78533	1.91814	3.17627	10.9876	0	13.175	6.03862	11.8654	24.329	1.29685	1.20062	13.5035	6.69611	4.30551	0	1.39667	1.77993	1.62193	2.76391	1.23296	6.52507
NVE2690	1	1	20	18	5.00783	0.999958	1	20	18.0656	73.2133	1	1	20	18.0328	71.5673	20.3382	0.284184	0.825501	20	16	24	1	53.9049	56.5757	283.894	70.1982	63.1161	50.1729	76.1233	63.2988	68.8192	47.0895	57.6222	65.8749	61.2489	49.8347	66.1749	71.975	86.4447	74.7889	56.9169	73.9113	120.906	79.6103	53.3979	47.847	49.7504	70.2788	60.5899
NVE24058	1	1	20	6	4.25128	0.999959	1	20	6.56454	17.5996	1	1	20	6.28227	14.2306	3.34108	0.234781	0.861363	24	16	24	1	21.3761	2.82879	12.3432	1.46246	23.6685	13.1221	7.78533	17.2633	28.5864	7.84825	18.1965	13.175	5.17596	7.11924	1.94632	16.859	3.60186	9.34861	17.5773	22.2451	16.1208	9.07837	21.3592	30.0058	18.4261	7.39777	32.6254
NVE17201	1	1	28	18	9.19176	0.999959	1	28	24	63.0356	1	1	28	21	40.365	0.652085	0.0161547	0.876441	24	8	24	1	17.6585	31.1166	32.9153	29.2492	20.2873	30.1037	31.1413	86.3165	20.1164	39.2413	34.8766	32.9374	45.721	37.9693	48.658	32.4212	24.6127	39.4719	20.9253	45.9255	17.2722	41.2018	89.8865	54.3347	77.3895	55.4832	53.1327
NVE12499	1	1	20	6	12.012	0.999959	1	20	5.46279	38.7536	1	1	20	5.73139	26.1659	14.7474	0.563609	0.858633	12	4	24	1	15.7997	7.07197	4.11441	8.77477	107.072	18.5254	2.59511	26.854	62.4667	27.4689	25.7783	19.7625	7.76394	2.37308	7.78528	30.4759	6.0031	11.4261	81.1903	8.61103	3.45445	13.2684	26.699	54.3347	29.4817	6.1648	115.587
NVE15574	1	1	20	2	69.9636	0.999959	1	20	16.1568	324.067	1	1	20	19.0784	320.86	91.369	0.284763	0.89522	4	8	24	1	249.078	913.698	382.64	677.12	389.967	355.07	264.701	232.095	571.729	284.107	178.174	95.9891	337.3	213.577	401.915	165.348	153.679	257.606	659.567	269.812	111.694	292.603	187.783	677.968	214.664	295.911	186.431
NVE16498	1	1	20	6	44.1588	0.999959	1	20	7.6399	144.94	1	1	20	6.81995	96.6287	24.4504	0.253035	0.799264	12	4	24	1	87.3631	48.0894	32.9153	84.8228	116.089	61.7512	72.6631	138.106	156.696	120.863	150.121	149.63	36.2317	29.6635	44.7654	166.645	58.2301	51.9367	126.389	63.8651	50.6652	70.5319	173.543	214.095	117.927	14.7955	164.059
NVE12628	1	1	28	20	4.0352	0.999959	1	28	18.7933	33.5139	1	1	28	19.3966	28.4975	3.22489	0.113164	0.379751	24	4	24	1	39.0346	31.1166	0	20.4745	37.1934	25.4724	21.6259	34.5266	34.939	25.8992	31.0856	13.175	27.6051	23.7308	25.3022	22.6948	27.014	19.736	40.1767	43.0551	42.6049	32.8218	40.0485	31.6277	23.9539	33.2899	19.5752
NVE9164	1	1	28	6	7.77936	0.999959	1	20	13.217	111.935	1	1	24	10.5016	102.415	3.54457	0.0346098	0.866319	16	12	24	1	122.68	118.809	61.7162	121.384	105.945	107.293	121.97	92.0709	89.9943	113.015	116.003	65.8749	113.008	118.654	113.86	99.2088	126.665	112.183	87.8864	100.462	125.512	104.052	83.6568	97.316	67.2552	92.4721	76.4365
NVE4109	1	1	28	14	55.927	0.999959	1	26.0522	18.6534	835.222	1	1	27.0261	16.4319	687.047	114.582	0.166775	0.896538	12	16	24	1	759.316	594.045	497.844	451.901	613.128	725.577	740.472	479.536	831.124	558.796	597.451	723.682	544.339	605.136	443.761	721.047	1147.79	504.825	421.855	1003.9	1818.19	1194.85	453.883	520.64	512.245	516.611	530.395
NVE8893	1	1	0	NaN	0	0.999959	1	28	4.77262e-05	11.4616	1	1	28	4.77262e-05	1.92649	2.69306	1.39791	1	4	12	24	1	47.3991	0	0	0	0	0.77189	0	0	0	0	0	0	0	0	0	0	0	0	0	0	0	0	0	0	0	1.23296	0.932153
NVE14932	1	1	20	0	9.64044	0.999959	1	20	16.8077	86.6059	1	1	20	18.4039	81.027	12.3017	0.151822	0.66449	24	12	24	1	54.8343	169.727	61.7162	112.61	58.6078	64.0669	116.78	99.7435	76.2305	55.7226	65.204	58.3463	74.1888	128.146	64.2286	71.975	117.661	61.2853	66.9611	81.0872	72.5434	74.7219	96.1163	105.426	74.6256	67.8129	73.6401
NVE7588	1	1	0	NaN	0	0.999959	1	20	7.99999	1.96206	1	1	20	7.99999	0.51322	0.688732	0.688732	1	24	16	24	1	0	0	0	0	0	0	0	0	0	7.84825	0	0	0	0	0	0	0	0	0	0	0	0	0	1.62193	0	0	2.79646
NVE10183	1	1	20	14	32.0344	0.999959	1	20	18.2514	309.899	1	1	20	16.1257	286.92	47.819	0.166663	0.285667	20	12	24	1	263.019	200.844	785.853	197.432	265.989	198.376	287.192	199.487	242.455	198.561	203.194	296.437	304.519	210.018	311.411	282.064	364.388	275.265	205.905	315.738	596.468	340.09	184.223	203.553	231.247	335.365	201.345
NVE3350	1	1	20	6	20.3989	0.999959	1	26.8941	18.1391	185.055	1	1	23.447	11.4242	140.64	3.13497	0.0222907	0.576828	20	8	24	1	130.115	106.079	82.2882	76.048	74.3868	164.413	194.633	130.434	146.108	131.851	119.793	141.16	100.069	77.1251	108.021	112.177	174.09	152.694	64.45	420.505	378.838	219.277	113.026	58.3896	116.084	93.705	100.673
NVE25263	1	1	20	6	49.203	0.999959	1	20	7.04875	116.373	1	1	20	6.52437	83.9749	29.0382	0.345796	0.846939	12	4	24	1	148.703	5.65757	24.6865	36.5615	122.851	84.1361	30.2763	143.861	124.933	72.9888	153.154	105.4	22.4292	15.425	22.3827	162.106	13.8071	48.8205	154.848	21.5276	8.06038	30.7268	195.792	188.144	161.228	8.63073	167.788
NVE1831	1	1	28	2	2.62219	0.999959	1	28	9.91408	27.3481	1	1	28	5.95704	27.8866	3.1557	0.113162	0.883869	4	16	24	1	13.9409	31.1166	90.5171	23.3994	16.9061	15.4378	25.9511	46.0355	28.5864	18.051	23.5038	38.5838	22.4292	28.477	29.1948	26.5854	28.8149	17.6585	27.6214	10.0462	14.9693	18.1567	32.0388	29.1948	34.0882	34.5229	25.1681
NVE24807	1	1	20	6	26.9704	0.999959	1	20	4.85023	148.218	1	1	20	5.42512	127.075	29.1581	0.229455	0.693382	8	8	24	1	126.398	41.0174	111.089	130.159	164.553	159.009	51.0372	243.604	102.699	116.939	164.526	149.63	90.5793	52.2078	108.994	156.919	59.4307	124.648	224.32	73.1937	40.3019	90.0853	238.511	147.596	263.493	86.3073	177.109
NVE6614	1	1	20	10	56.2422	0.999959	1	20	11.1132	216.442	1	1	20	10.5566	160.304	41.0219	0.2559	0.832666	16	4	24	1	38.1052	99.0075	111.089	355.378	20.2873	27.7881	388.402	164.96	437.267	234.663	33.3602	57.4052	214.802	341.724	190.739	98.5604	238.323	87.2537	27.6214	26.5507	107.088	48.1852	149.514	61.6334	222.034	167.683	159.398
NVE25855	1	1	0	NaN	0	0.99996	1	28	15.4692	0.248023	1	1	28	15.4692	0.222315	0.0193123	0.0193123	1	8	16	24	1	0	0	0	0	1.12707	0	0.865037	1.91814	0	0	0	0	0	0	0	0.648424	0.60031	0	0.837014	0	0	0	0	0	0	0	0
NVE6674	1	1	20	0	6.06979	0.99996	1	20	15.7019	86.8529	1	1	20	17.851	79.1213	8.43667	0.106629	0.87398	20	8	24	1	109.669	62.2333	106.975	73.1231	85.6576	87.2236	98.6142	49.8717	70.9367	73.7736	90.2242	62.1106	59.5236	99.6694	76.8796	89.4825	106.855	63.3628	77.8423	101.18	113.997	105.449	42.7184	64.8773	59.8847	70.2788	51.2684
NVE19173	1	1	20	4	32.1745	0.99996	1	20	7.14353	215.972	1	1	20	5.57176	186.574	19.7105	0.105644	0.552024	12	4	24	1	242.572	179.628	152.233	194.507	232.177	192.201	136.676	216.75	238.22	200.13	234.28	183.509	154.416	132.893	115.806	219.816	127.266	159.965	285.422	114.096	130.118	133.382	259.87	240.046	218.349	167.683	213.463
NVE6958	1	1	20	6	0.611674	0.99996	1	20	5.42939	1.60758	1	1	20	5.7147	1.12285	0.38394	0.341933	0.981102	8	8	24	1	0.929395	2.82879	0	0	1.12707	2.31567	0.865037	1.91814	1.05876	0.784825	3.03275	0.941069	0	2.37308	0	0	0.60031	1.03873	1.67403	0	1.15148	2.09501	0.889966	1.62193	0.921304	0	2.79646
NVE6505	1	1	20	8	15.6645	0.99996	1	20	7.66248	78.5702	1	1	20	7.83124	63.6147	10.9303	0.171821	0.822428	12	8	24	1	109.669	35.3598	45.2585	30.7117	93.5471	74.8734	25.0861	74.8076	87.8768	82.4067	91.7406	51.7588	79.3647	33.2231	62.2822	69.3813	30.0155	58.1691	82.8643	27.9858	16.1208	38.4085	103.236	93.2611	67.2552	46.8525	83.8938
NVE20152	1	1	20	16	18.2767	0.99996	1	28	24	115.089	1	1	24	19.8857	94.6367	18.4936	0.195417	0.863262	4	4	24	1	70.634	123.052	242.75	114.072	45.0829	154.378	54.4973	65.2169	74.113	92.6094	68.995	74.3445	107.833	119.841	93.4234	60.3034	81.0419	97.641	99.6046	53.1013	61.0286	70.5319	60.5177	137.053	52.5143	231.797	75.5044
NVE25394	1	1	28	24	26.1066	0.99996	1	26.4198	24	281.038	1	1	27.2099	24.0202	249.697	30.8217	0.123437	0.290563	4	4	24	1	231.419	246.104	501.958	209.132	201.746	118.099	271.622	199.487	268.924	167.953	148.605	292.673	196.687	387.999	212.149	215.277	251.53	200.476	169.077	297.798	412.231	247.909	222.491	239.235	246.909	343.996	233.038
NVE13697	1	1	20	6	10.7101	0.99996	1	20	5.03481	54.3834	1	1	20	5.51741	43.2274	6.1737	0.142819	0.784528	8	8	24	1	62.2695	33.9454	24.6865	42.4114	65.3702	70.242	57.0925	23.0177	69.878	50.2288	39.4257	39.5249	28.4678	17.7981	24.329	46.6865	48.0248	23.8909	52.7319	45.2079	85.2097	48.8835	35.5986	20.2742	40.5374	41.9207	41.9469
NVE23188	1	1	20	6	25.4862	0.99996	1	20	5.20359	258.725	1	1	20	5.6018	241.999	26.7537	0.110553	0.902109	8	12	24	1	301.124	134.367	218.064	182.808	293.039	232.339	232.695	299.23	243.514	266.841	210.776	280.439	229.468	289.516	203.39	221.761	120.062	249.296	287.096	210.97	218.782	201.819	358.656	281.405	349.174	204.672	262.867
NVE23403	1	1	28	6	17.6792	0.99996	1	28	11.2033	40.9116	1	1	28	8.60165	29.9132	3.04509	0.101798	0.997	16	8	24	1	0	45.2606	65.8306	106.76	56.3537	43.9978	0	0	59.2904	51.0136	39.4257	0	48.309	61.7001	52.5506	0	0	40.5106	30.9695	55.9717	0	51.6768	0	0	0	0	0.932153
NVE1241	1	1	28	0	42.3525	0.99996	1	28	24	438.351	1	1	28	26	344.379	37.4056	0.108617	0.580376	4	8	24	1	387.558	267.32	374.411	374.39	370.807	387.489	192.038	414.319	189.517	255.068	360.139	378.31	452.897	242.054	426.244	309.298	242.525	185.933	387.537	388.931	360.414	247.909	412.054	311.411	534.356	384.684	426.926
NVE185	1	1	20	6	20.1716	0.99996	1	20	7.05754	103.843	1	1	20	6.52877	84.9708	17.7785	0.209231	0.886176	12	4	24	1	117.104	62.2333	74.0594	54.1111	149.901	49.401	51.0372	107.416	118.581	77.6977	100.839	111.987	58.6609	46.2751	56.4433	82.9982	16.8087	122.571	151.499	33.7265	16.1208	62.8502	143.284	79.4747	140.959	57.9492	154.737
NVE19010	1	1	20	2	6.18506	0.99996	1	28	4.77262e-05	128.202	1	1	24	1.20002	103.662	6.17119	0.0595319	0.836474	8	16	24	1	105.022	222.06	78.1738	108.222	85.6576	104.205	137.541	109.334	104.817	119.293	101.597	76.2266	94.03	116.281	80.7723	98.5604	114.659	111.145	74.4942	94.7213	90.9671	99.862	105.906	93.2611	89.3664	91.2391	109.062
NVE23019	1	1	28	16	5.01084	0.999961	1	20	18.5641	36.0621	1	1	24	17.9956	28.3488	20.2347	0.713778	0.85602	24	4	24	1	20.4467	0	144.004	24.8619	7.88951	21.6129	34.6015	9.59072	6.35254	17.2662	28.8111	11.2928	25.0171	42.7155	32.1143	4.53897	4.80248	13.5035	20.9253	46.6431	161.208	17.4584	11.5696	25.14	8.29173	20.9603	3.72861
NVE17895	1	1	20	12	1.77658	0.999961	1	28	4.77262e-05	122.277	1	1	24	19.2	51.3089	29.5649	0.576214	0.756338	20	4	24	1	24.1643	2.82879	452.585	23.3994	82.2763	34.7351	12.1105	19.1814	74.113	29.0385	28.8111	15.9982	33.6437	16.6116	26.2753	22.6948	20.4106	31.162	93.7455	36.5969	21.8782	51.6768	16.9094	12.9755	15.6622	140.558	72.7079
NVE10571	1	1	20	4	48.344	0.999961	1	20	4.81398	201.575	1	1	20	4.40699	154.305	28.7691	0.186443	0.693544	8	8	24	1	223.984	224.888	16.4576	136.009	318.962	210.726	89.0988	199.487	208.575	185.219	250.202	82.8141	100.069	147.131	81.7454	143.302	94.849	111.145	210.09	131.318	66.786	138.969	226.051	240.046	181.497	92.4721	161.262
NVE15761	1	1	20	18	4.02973	0.999961	1	28	4.77262e-05	14.8373	1	1	24	22.8	5.8218	1.84474	0.316868	0.920743	12	4	24	1	21.3761	28.2879	0	11.6997	16.9061	0.77189	6.9203	0	16.9401	0	5.30731	4.70535	0	4.74616	0	5.18739	4.80248	0	15.9033	7.89344	0	7.68169	0.889966	2.4329	0	0	0
NVE11917	1	1	20	4	12.0753	0.999961	1	25.6947	1.6948	97.5733	1	1	22.8473	3.03823	88.6285	8.97539	0.10127	0.605687	4	12	24	1	133.833	99.0075	61.7162	97.9849	118.343	124.274	80.4485	51.7899	111.169	102.812	72.0277	93.1659	68.1502	98.4829	55.4701	87.5372	114.659	59.2079	72.8202	83.9575	87.5127	65.6436	90.7765	99.7489	78.3108	131.927	79.233
NVE1549	1	1	20	4	5.62151	0.999961	1	20	6.46459	121.274	1	1	20	5.23229	111.346	8.56403	0.0769135	0.776264	4	12	24	1	125.468	80.6204	119.318	111.147	162.299	85.6798	100.344	122.761	102.699	159.32	118.277	99.7534	100.069	100.856	116.779	96.6151	81.6422	102.835	121.367	111.226	116.3	100.56	108.576	131.377	110.556	106.035	135.162
NVE6852	1	1	28	10	33.9605	0.999961	1	28	5.17123	184.628	1	1	28	7.58562	154.734	33.4551	0.21621	0.533725	8	16	24	1	130.115	120.223	201.606	138.934	198.365	196.832	137.541	224.423	165.166	109.091	95.5315	343.49	109.558	100.856	186.847	280.119	87.045	183.856	331.457	78.2168	117.451	61.4535	268.77	0.810966	232.169	1.23296	105.333
NVE22709	1	1	28	20	8.88875	0.999961	1	28	18.5566	46.7959	1	1	28	19.2783	26.7775	12.8699	0.480625	0.750956	24	4	24	1	1.85879	4.24318	0	2.92492	4.50829	3.08756	82.1785	5.75443	33.8802	3.1393	2.27456	70.5802	1.72532	0	2.91948	39.5538	44.423	2.07747	2.51104	140.647	157.753	60.7552	8.00969	5.67676	1.84261	14.7955	19.5752
NVE6871	1	1	28	14	17.7498	0.999961	1	28	18.4694	105.189	1	1	28	16.2347	72.7324	26.0395	0.358018	0.868096	24	4	24	1	49.2579	50.9181	37.0297	30.7117	41.7017	37.0507	128.026	32.6084	111.169	42.3806	29.5693	112.928	42.2703	42.7155	31.1411	104.396	146.476	37.3944	32.6435	173.656	356.96	100.56	23.1391	43.7922	27.6391	55.4832	46.6076
NVE24949	1	1	28	14	22.325	0.999961	1	28	18.2211	117.597	1	1	28	16.1106	86.32	28.9294	0.335141	0.830991	24	4	24	1	57.6225	46.675	74.0594	38.024	54.0995	61.7512	143.596	34.5266	141.873	67.495	55.3476	130.809	43.9957	37.9693	49.6312	114.123	130.267	49.8593	50.2208	254.025	315.506	135.477	46.2782	50.2799	39.6161	59.1821	54.0649
NVE3176	1	1	28	6	1.73892	0.999961	1	28	15.0791	9.98437	1	1	28	10.5395	9.13577	0.733971	0.0803403	0.9183	8	16	24	1	9.29395	7.07197	12.3432	14.6246	10.1437	11.5784	22.491	5.75443	9.52881	7.84825	7.58187	8.46962	7.76394	14.2385	5.83896	9.07793	9.60497	18.6972	4.18507	11.4814	9.21186	6.28502	8.89966	2.4329	3.68521	7.39777	1.86431
NVE19543	1	1	28	20	32.2456	0.999961	1	28	21.3539	355.998	1	1	28	20.6769	324.533	14.6326	0.0450882	0.920579	24	16	24	1	328.076	226.303	411.441	207.67	284.022	297.178	311.413	383.629	393.858	304.512	297.967	287.967	276.051	308.501	256.914	299.572	420.217	262.8	246.082	416.2	490.532	345.676	373.786	306.545	353.781	378.519	282.442
NVE1280	1	1	20	14	12.2364	0.999961	1	28	16.2074	98.6737	1	1	24	15.346	86.7763	7.97248	0.091874	0.770605	20	8	24	1	48.3285	35.3598	102.86	80.4354	84.5305	84.1361	70.068	117.007	51.8791	58.8619	106.904	91.2837	93.1673	115.094	84.6649	82.3498	71.4369	135.035	67.7981	126.295	58.7256	49.5818	101.456	157.327	82.9173	93.705	76.4365
NVE10313	1	1	24	18	3.2904	0.999961	1	28	18.5019	33.5601	1	1	26	18.3402	28.5867	2.49196	0.087172	0.370542	20	8	24	1	27.8819	21.2159	16.4576	20.4745	29.3039	23.1567	38.0616	21.0996	33.8802	22.7599	25.0202	24.4678	33.6437	32.0366	25.3022	24.6401	42.0217	14.5423	26.7844	40.1848	73.6949	36.3135	21.3592	17.8413	23.0326	34.5229	21.4395
NVE19788	1	1	20	16	16.4736	0.999961	1	20	12.8294	98.3998	1	1	20	14.4147	95.7654	8.85091	0.0924228	0.468093	16	20	24	1	57.6225	110.323	353.839	81.8979	74.3868	81.0485	98.6142	51.7899	58.2316	54.9378	61.4131	87.5195	114.734	112.721	95.3697	66.7876	84.6438	79.9826	68.6351	111.943	168.116	103.354	51.618	69.7431	81.0747	107.268	65.2507
NVE18090	1	1	28	20	19.1517	0.999962	1	28	18.6669	172.311	1	1	28	19.3335	115.26	40.3678	0.350231	0.815098	20	20	24	1	58.5519	55.1613	53.4873	30.7117	42.8288	47.0853	243.075	38.3629	220.221	36.102	37.9093	214.564	50.897	37.9693	40.8727	156.27	253.331	28.0458	42.6877	328.654	565.378	236.037	40.0485	35.6825	52.5143	80.1425	65.2507
NVE2848	1	1	0	NaN	0	0.999962	1	28	7.67298	0.768935	1	1	28	7.67298	0.44143	0.125694	0.125694	1	12	8	24	1	0	0	4.11441	0	0	0	1.73007	0	2.11751	0	0	0.941069	0.86266	0	0	0	0	0	0	0	0	0	0	0.810966	0	1.23296	0
NVE15228	1	1	28	6	9.94588	0.999962	1	28	8.32642	66.5906	1	1	28	7.16321	52.7867	5.55452	0.105226	0.706751	12	12	24	1	56.6931	76.3772	28.8009	95.06	71.0056	78.7328	30.2763	19.1814	75.1717	29.8234	40.1839	120.457	23.2918	58.1405	23.3558	130.982	84.6438	18.6972	108.812	43.0551	67.9375	39.1068	14.2395	28.3838	20.2687	24.6592	22.3717
NVE23147	1	1	20	6	203.061	0.999962	1	20	6.68358	1728.9	1	1	20	6.34179	1506.98	141.276	0.0937478	0.715831	8	20	24	1	1950.8	1260.22	896.942	1263.57	2050.15	1703.56	1098.6	1730.17	1557.43	1986.39	2029.67	1261.97	1758.96	945.673	1433.46	1435.61	1368.11	1445.92	1658.96	1417.23	1243.6	1309.38	1825.32	1544.08	1750.48	1078.84	1766.43
NVE18322	1	1	20	6	29	0.999962	1	28	5.0749	228.194	1	1	24	5.77496	196.108	9.11827	0.0464961	0.659856	12	4	24	1	292.759	171.142	123.432	190.12	267.116	254.724	178.198	212.914	211.751	228.384	257.025	175.039	151.828	153.064	130.403	271.69	208.308	224.367	185.817	162.174	158.905	180.171	196.682	224.638	182.418	90.0061	213.463
NVE25779	1	1	28	12	21.3015	0.999962	1	20	8.94118	115.878	1	1	24	10.5076	97.334	16.5026	0.169546	0.497985	12	20	24	1	161.715	83.4492	12.3432	127.234	149.901	68.6983	27.6812	70.9713	118.581	109.091	134.957	94.1069	137.163	77.1251	124.564	103.099	72.0372	193.205	136.433	42.3375	20.7267	61.4535	102.346	141.919	75.5469	28.3581	107.198
NVE16839	1	1	28	14	28.1311	0.999962	1	28	18.6366	98.8641	1	1	28	16.3183	58.3125	33.3095	0.571224	0.918844	24	8	24	1	4.64698	1.41439	0	2.92492	2.25415	2.31567	146.191	0	132.345	0	0	181.626	0	5.9327	1.94632	116.068	176.491	0	2.51104	201.642	404.17	111.734	2.6699	3.24387	2.76391	54.2503	22.3717
NVE20914	1	1	24	12	27.9568	0.999962	1	20	13.9126	188.87	1	1	22	13.1519	166.597	28.1614	0.169039	0.871482	20	4	24	1	124.539	203.673	111.089	127.234	130.74	128.906	62.2827	212.914	130.227	115.369	264.607	156.218	249.309	125.773	211.176	149.137	158.482	423.804	154.011	113.378	72.5434	69.1352	177.993	193.01	132.668	162.751	216.259
NVE14525	1	1	20	0	21.8256	0.999962	1	27.4862	24	70.3017	1	1	23.7431	22.2374	53.6343	14.622	0.272624	0.487974	4	8	24	1	28.8112	70.7197	102.86	58.4985	42.8288	55.5761	112.455	88.2346	17.9989	1.56965	62.9295	0	94.03	0	119.699	1.29685	0.60031	84.1375	35.1546	86.1103	14.9693	59.3585	85.4367	44.6032	95.8156	60.4151	67.115
NVE13817	1	1	28	4	11.2246	0.999962	1	28	3.89322	124.747	1	1	28	3.94661	108.052	1.12637	0.0104244	0.661096	8	16	24	1	175.656	115.98	65.8306	102.372	152.155	165.956	109.86	93.9891	102.699	126.357	145.572	64.9338	100.931	98.4829	85.6381	104.396	139.872	109.067	92.0715	96.874	100.179	84.4986	95.2263	124.078	81.0747	85.0743	98.8082
NVE18199	1	1	0	NaN	0	0.999962	1	28	24	2.72257	1	1	28	24	0.919286	1.11592	1.11592	1	4	8	24	1	10.2233	0	0	0	0	0	0	0	0	0	0	0	0	3.55962	0	0	0.60031	0	0	0	0	0	0	0	0	0	9.32153
NVE25435	1	1	20	6	16.6556	0.999962	1	28	4.97365	116.894	1	1	24	5.73156	98.9209	2.52872	0.0255631	0.769104	8	8	24	1	147.774	93.3499	82.2882	95.06	127.359	152.834	89.0988	88.2346	120.698	124.002	125.859	73.4034	58.6609	81.8713	58.3896	111.529	122.463	87.2537	88.7234	96.874	112.845	109.639	90.7765	85.1515	80.1534	85.0743	82.0295
NVE19549	1	1	28	14	22.5363	0.999962	1	28	18.6127	107.016	1	1	28	16.3063	64.8505	32.9455	0.508023	0.884663	20	12	24	1	29.7406	14.1439	12.3432	23.3994	18.0332	13.1221	149.651	9.59072	85.7593	23.5448	22.7456	160.923	11.2146	22.5443	12.6511	97.912	108.656	14.5423	16.7403	257.613	411.079	122.907	12.4595	19.4632	11.9769	40.6877	32.6254
NVE435	1	1	28	20	9.35872	0.999962	1	28	18.9884	68.4098	1	1	28	19.4942	46.688	15.6091	0.334328	0.892104	20	20	24	1	39.964	19.8015	8.22882	27.7868	30.431	41.6821	87.3688	21.0996	28.5864	15.6965	27.2947	77.1677	31.0558	7.11924	26.2753	74.5687	67.2348	22.8522	30.9695	110.508	238.357	57.2635	40.9384	12.9755	32.2456	46.8525	27.9646
NVE3706	1	1	20	8	50.2363	0.999962	1	20.4366	7.10739	214.318	1	1	20.2183	7.5594	166.628	36.1282	0.21682	0.728582	12	8	24	1	164.503	43.8462	49.3729	185.733	130.74	151.291	253.456	237.85	284.806	341.399	116.761	107.282	143.202	263.412	124.564	115.419	359.586	113.222	109.649	47.3606	173.874	147.349	183.333	115.968	225.719	90.0061	161.262
NVE13356	1	1	20	16	1.78878	0.999962	1	20	12.5508	11.0655	1	1	20	14.2754	11.1861	0.842094	0.0752802	0.840529	4	4	24	1	19.5173	14.1439	24.6865	8.77477	13.5249	9.26269	9.51541	3.83629	11.6463	6.2786	6.82368	14.116	12.0772	10.6789	11.6779	9.72636	11.4059	5.19367	16.7403	8.61103	9.21186	9.07837	11.5696	11.3535	11.9769	9.86369	7.45722
NVE21441	1	1	20	6	1.32225	0.999962	1	20	7.71791	5.33519	1	1	20	6.85895	3.43871	1.23923	0.360376	0.938201	12	8	24	1	9.29395	0	0	2.92492	4.50829	4.63134	0	3.83629	3.17627	8.63308	7.58187	1.88214	2.58798	0	1.94632	4.53897	1.80093	2.07747	4.18507	0.717585	0	3.49168	7.11973	3.24387	2.76391	1.23296	10.2537
NVE4777	1	1	24	6	28.6368	0.999962	1	28	4.77262e-05	279.446	1	1	26	3.25002	235.83	14.33	0.0607641	0.690305	4	20	24	1	339.229	350.769	139.89	293.955	291.912	231.567	148.786	304.985	174.695	230.739	362.413	207.035	225.154	268.158	233.558	213.98	164.485	280.458	239.386	135.624	146.238	134.779	294.579	279.783	255.201	181.245	249.817
NVE1958	1	1	20	0	0.893633	0.999962	1	24.1224	19.4028	2.99165	1	1	22.0612	19.903	1.99863	0.769761	0.385145	0.935915	20	20	24	1	4.64698	0	0	2.92492	2.25415	3.08756	1.73007	0	1.05876	0.784825	0	4.70535	1.72532	0	0.97316	1.29685	1.80093	3.1162	3.34805	2.87034	10.3633	0.698336	1.77993	1.62193	2.76391	0	2.79646
NVE10608	1	1	28	20	7.29295	0.999962	1	28	20.713	88.4605	1	1	28	20.3565	79.9625	5.15901	0.0645179	0.902916	24	16	24	1	73.4222	63.6477	82.2882	74.5856	72.1327	52.4886	104.67	70.9713	81.5243	72.2039	74.3023	91.2837	46.5837	84.2444	61.3091	74.5687	64.8335	70.6339	83.7014	145.67	86.3612	111.035	84.5468	70.5541	95.8156	91.2391	70.8436
NVE13676	1	1	20	6	200.715	0.999962	1	20	6.13018	518.194	1	1	20	6.06509	386.113	126.828	0.328474	0.877717	24	16	24	1	0	357.841	4.11441	2.92492	326.851	297.178	833.896	489.127	355.742	631	285.836	680.393	0	448.512	0	551.16	360.787	1.03873	461.194	625.017	560.772	452.522	560.678	785.826	556.467	544.969	387.776
NVE19757	1	1	28	14	133.673	0.999962	1	28	18.1995	722.89	1	1	28	16.0997	493.457	198.422	0.402107	0.838372	20	12	24	1	259.301	284.293	390.869	179.883	191.602	223.076	1051.02	147.697	742.189	269.98	177.416	924.13	241.545	255.106	192.686	671.767	740.783	232.677	254.452	1745.89	2112.97	828.925	198.462	219.772	159.386	366.189	301.085
NVE8219	1	1	28	12	58.0542	0.999962	1	28	8.39083	555.028	1	1	28	10.1954	469.527	41.9933	0.0894374	0.584393	12	12	24	1	466.556	463.921	423.784	693.207	553.393	365.104	357.26	423.91	581.258	739.305	517.083	375.487	576.257	471.057	610.171	336.532	369.791	738.54	489.653	350.899	324.718	592.189	378.235	366.557	456.045	336.598	361.675
NVE23902	1	1	20	4	2.15955	0.999962	1	20	18.274	8.9762	1	1	20	1.13702	7.75356	3.62203	0.467144	0.818514	20	20	24	1	16.7291	33.9454	8.22882	1.46246	29.3039	6.94701	2.59511	1.91814	13.7638	5.49378	5.30731	0.941069	3.45064	1.18654	3.89264	4.53897	5.40279	3.1162	28.4585	2.87034	5.75741	2.79334	2.6699	28.3838	2.76391	1.23296	6.52507
NVE20867	1	1	20	16	89.833	0.999962	1	20	12.3159	1072.19	1	1	20	14.1579	986.948	50.8765	0.0515493	0.349408	24	12	24	1	881.066	1291.34	933.971	1130.48	788.951	801.994	1071.78	937.972	898.885	921.385	799.129	977.771	1088.68	1372.83	971.214	850.732	970.702	1108.33	787.63	1007.49	983.366	990.24	951.373	1031.55	895.507	1008.56	989.014
NVE495	1	1	0	NaN	0	0.999962	1	28	12	1.77981	1	1	28	12	3.73278	1.72462	0.462021	1	8	4	24	1	0	0	0	16.0871	0	74.8734	0	0	0	0	0	0	0	7.11924	0	0	0	0	0	0	1.15148	0	0	0	0	0	0
NVE21172	1	1	20	16	12.0166	0.999962	1	28	11.6261	80.527	1	1	24	14.5826	74.9681	0.963501	0.0128521	0.901221	4	20	24	1	66.9164	131.539	127.547	109.685	76.641	58.6637	64.0128	55.6262	81.5243	88.6853	53.0731	68.6981	66.4248	106.789	104.128	44.0928	41.4214	88.2924	65.2871	67.453	40.3019	59.3585	71.1973	72.987	54.3569	101.103	60.5899
NVE21730	1	1	28	20	235.105	0.999962	1	28	24	1897.99	1	1	28	22	1592.02	81.4051	0.0511333	0.852449	20	12	24	1	814.15	1147.07	1242.55	1570.68	1588.05	1387.09	1012.96	2263.41	1326.62	1499.8	1621.76	1798.38	1598.51	885.159	1936.59	1645.7	1227.63	2083.7	2467.52	1407.9	1226.33	1503.52	2302.34	1684.38	2147.56	1728.61	1939.81
NVE11774	1	1	20	2	3.68671	0.999963	1	28	12.0307	15.5464	1	1	24	6.35601	12.8498	5.17698	0.402886	0.724803	4	16	24	1	6.50577	19.8015	53.4873	20.4745	3.38122	10.0346	25.0861	9.59072	4.23503	9.4179	2.27456	12.2339	14.6652	22.5443	16.5437	8.42951	11.4059	6.23241	4.18507	7.89344	13.8178	22.3467	4.44983	9.7316	10.1343	11.0966	8.38938
NVE9235	1	1	20	8	0.404761	0.999963	1	28	4.77262e-05	4.47494	1	1	24	4.80002	2.37001	0.675941	0.285207	0.921483	8	16	24	1	0	0	16.4576	1.46246	3.38122	8.4908	0.865037	0	2.11751	6.2786	0.758187	0	2.58798	2.37308	0.97316	0.648424	0.60031	2.07747	2.51104	0	1.15148	2.09501	1.77993	0	1.84261	6.1648	0
NVE11882	1	1	20	16	6.30855	0.999963	1	20	12.5286	22.3494	1	1	20	14.2643	14.8435	6.78841	0.457331	0.820603	16	8	24	1	6.50577	49.5038	0	30.7117	12.3978	4.63134	27.6812	3.83629	11.6463	10.2027	4.54912	8.46962	26.7425	39.1558	20.4364	1.94527	6.60341	50.898	7.53312	5.0231	9.21186	16.0617	2.6699	2.4329	6.44913	6.1648	2.79646
NVE22964	1	1	20	16	2.61369	0.999963	1	20	15.7665	18.6702	1	1	20	15.8832	16.3064	4.44711	0.272723	0.793447	16	16	24	1	13.9409	11.3151	41.1441	17.5495	9.01658	3.08756	25.0861	7.67258	13.7638	18.8358	9.85642	20.7035	24.1545	5.9327	20.4364	16.859	16.8087	16.6198	7.53312	32.2913	37.9989	13.2684	5.33979	16.2193	11.9769	14.7955	1.86431
NVE9148	1	1	28	20	33.6925	0.999963	1	28	19.4322	230.186	1	1	28	19.7161	184.368	30.5548	0.165727	0.696451	24	16	24	1	157.997	195.186	115.204	96.5225	101.437	136.625	286.327	145.779	301.746	99.6728	133.441	204.212	131.124	106.789	91.477	173.778	263.536	76.8664	133.922	459.255	460.593	240.228	162.864	146.785	169.52	215.768	153.805
NVE19502	1	1	28	26	32.3929	0.999963	1	28	4.77262e-05	360.004	1	1	28	27	241.067	89.0011	0.369196	0.79145	8	12	24	1	127.327	60.8189	1115.01	137.471	198.365	221.533	161.762	343.348	77.2892	365.729	169.076	110.105	168.219	379.693	145.001	121.904	121.863	229.56	138.107	153.563	131.269	273.748	327.507	142.73	102.265	659.634	256.342
NVE363	1	1	28	14	114.851	0.999963	1	28	18.751	981.71	1	1	28	16.3755	720.119	181.243	0.251685	0.847469	24	4	24	1	537.19	349.355	530.759	488.462	446.321	418.365	1284.58	414.319	934.882	470.895	440.506	954.244	463.249	476.989	427.217	888.989	1109.97	380.177	382.515	1621.03	2951.25	1081.02	421.844	481.714	412.744	657.168	442.773
NVE14541	1	1	24	12	28.2349	0.999963	1	23.4429	7.79852	128.601	1	1	23.7214	9.87595	105.985	21.9471	0.207078	0.643664	12	12	24	1	199.82	50.9181	86.4026	46.7988	296.42	65.6107	43.2519	78.6439	60.3491	171.092	239.587	43.2892	163.905	111.535	151.813	49.9286	34.2177	148.539	178.284	34.4441	20.7267	50.9785	91.6665	50.2799	146.487	35.7559	150.077
NVE25641	1	1	20	18	0.946738	0.999963	1	20	15.9263	0.874212	1	1	20	16.9632	0.764288	0.526494	0.526494	0.99966	20	12	24	1	1.85879	1.41439	4.11441	0	1.12707	0	0	0	0	1.56965	0	0.941069	0	0	0	1.29685	0.60031	2.07747	3.34805	0	0	0.698336	0	0	0	0	1.86431
NVE11410	1	1	24	20	6.61301	0.999963	1	24.8425	18.7037	125.439	1	1	24.4212	19.3688	112.717	9.54269	0.0846602	0.697038	20	12	24	1	95.7277	117.395	119.318	95.06	119.47	94.9425	100.344	115.089	104.817	107.521	109.937	119.516	100.931	62.8867	107.048	125.794	152.479	110.106	118.019	140.647	210.721	131.985	85.4367	81.9076	104.107	120.83	98.8082
NVE17340	1	1	24	18	6.28267	0.999963	1	27.8957	18.3719	65.2404	1	1	25.9479	18.275	51.3136	9.99759	0.194833	0.871482	24	4	24	1	49.2579	28.2879	41.1441	27.7868	45.0829	50.1729	101.209	26.854	46.5853	40.8109	50.7985	41.4071	37.0944	60.5136	28.2216	37.6086	82.2425	43.6268	41.0137	96.874	123.209	90.7837	27.5889	42.1703	35.9308	51.7844	34.4897
NVE20207	1	1	20	16	5.83675	0.999963	1	20	12.1899	41.8353	1	1	20	14.095	28.4343	9.67441	0.340237	0.921802	16	8	24	1	13.0115	50.9181	32.9153	36.5615	27.0498	26.2443	0	28.7722	22.2339	40.0261	37.1511	0	55.2103	21.3577	90.5039	0	0	70.6339	25.9474	25.8331	0	24.4418	23.1391	17.0303	30.403	13.5626	14.9144
NVE22576	1	1	20	6	2.04329	0.999963	1	28	17.5652	6.81386	1	1	24	11.1279	5.85005	1.03939	0.177672	0.279219	24	4	24	1	1.85879	2.82879	0	4.38739	3.38122	11.5784	8.65037	3.83629	8.47005	8.63308	7.58187	2.82321	4.3133	9.49233	1.94632	4.53897	4.20217	5.19367	3.34805	15.7869	9.21186	4.88835	8.00969	7.2987	5.52782	2.46592	4.66076
NVE16464	1	1	20	6	23.6494	0.999963	1	20	7.21181	136.779	1	1	20	6.60591	114.11	23.7401	0.208045	0.794363	8	12	24	1	152.421	56.5757	41.1441	146.246	162.299	131.993	57.0925	138.106	136.58	94.179	125.101	187.273	78.5021	60.5136	84.6649	181.559	62.4323	124.648	160.707	40.1848	43.7563	53.7719	195.792	135.431	204.529	56.7162	171.516
NVE24952	1	1	28	20	11.6645	0.999964	1	28	22.4086	114.202	1	1	28	21.2043	100.955	0.792214	0.00784718	0.31744	24	16	24	1	88.2925	29.7023	115.204	86.2852	117.216	91.0831	95.1541	109.334	109.052	107.521	107.662	88.4605	60.3862	73.5655	96.3428	114.771	94.2487	81.0213	116.345	129.165	131.269	113.13	123.705	121.645	132.668	85.0743	108.13
NVE12970	1	1	24	0	3.83605	0.999964	1	20	0.86683	21.7559	1	1	22	0.476757	20.5726	3.54115	0.17213	0.832666	8	8	24	1	52.0461	26.8735	12.3432	5.84985	28.1768	28.5599	23.356	15.3452	21.1751	18.051	29.5693	11.2928	18.9785	11.8654	6.81212	26.5854	16.2084	18.6972	20.0883	20.0924	27.6356	23.7434	17.7993	33.2496	23.0326	11.0966	23.3038
NVE24293	1	1	24	10	5.01398	0.999964	1	20	10.3864	44.5746	1	1	22	10.2958	40.5773	3.29325	0.0811598	0.805711	12	12	24	1	54.8343	26.8735	32.9153	38.024	37.1934	55.5761	22.491	46.0355	38.1152	37.6716	63.6877	35.7606	46.5837	51.0213	35.0338	42.796	15.6081	49.8593	51.8948	26.5507	10.3633	15.3634	53.3979	48.658	53.4356	44.3866	47.5398
NVE6405	1	1	28	0	7.56249	0.999964	1	28	15.2485	66.9516	1	1	28	21.6243	69.5919	5.67722	0.0815788	0.347384	4	20	24	1	79.928	56.5757	90.5171	103.835	84.5305	49.401	74.3932	74.8076	68.8192	59.6467	68.995	66.8159	63.8369	53.3943	69.0944	75.2172	86.4447	62.3241	87.8864	55.2541	69.089	53.0735	51.618	57.5786	75.5469	77.6765	57.7935
NVE1370	1	1	28	20	11.2804	0.999964	1	28	18.6441	96.3068	1	1	28	19.3221	79.2379	10.8718	0.137204	0.881512	20	8	24	1	92.0101	62.2333	37.0297	45.3363	94.6741	77.9609	66.6079	59.4625	137.638	46.3047	74.3023	74.3445	63.8369	48.6482	49.6312	79.1077	118.861	45.7043	79.5163	166.48	168.116	131.287	65.8575	42.1703	50.6717	86.3073	69.9115
NVE23806	1	1	20	16	1.36217	0.999964	1	20	12.4536	5.42578	1	1	20	14.2268	3.60884	1.01526	0.281327	0.809218	16	8	24	1	0.929395	4.24318	4.11441	4.38739	2.25415	0	6.9203	1.91814	2.11751	1.56965	2.27456	2.82321	2.58798	9.49233	6.81212	2.5937	3.60186	4.15494	7.53312	1.43517	5.75741	1.39667	1.77993	1.62193	1.84261	7.39777	1.86431
NVE14865	1	1	28	20	37.7424	0.999964	1	26.8941	18.3494	383.849	1	1	27.447	19.1659	307.494	69.3821	0.225637	0.458636	20	16	24	1	178.444	239.032	362.068	200.357	197.238	185.254	502.587	197.569	356.801	178.155	162.252	507.236	235.506	140.012	205.337	429.257	407.611	223.328	304.673	650.85	853.249	380.593	224.271	184.9	240.46	307.007	219.988
NVE15267	1	1	0	NaN	0	0.999964	1	28	4.77262e-05	0.718152	1	1	28	4.77262e-05	0.242866	0.0862786	0.0862786	1	16	8	24	1	0	2.82879	0	0	0	0	1.73007	0	0	0	0.758187	0	0	1.18654	0	0	0	0	0	0	0	0	0	0	0	0	0
NVE23936	1	1	20	8	33.9765	0.999964	1	20	6.45304	238.961	1	1	20	7.22652	218.301	43.317	0.198428	0.866218	12	12	24	1	163.574	124.467	86.4026	245.694	275.006	182.938	130.621	339.511	181.047	189.928	216.841	355.724	178.571	115.094	238.424	281.416	115.86	282.536	351.546	101.897	95.5731	137.572	309.708	230.314	374.971	178.779	367.268
NVE7911	1	1	20	8	38.6213	0.999964	1	26.2347	4.85139	435.718	1	1	23.1173	6.76093	392.039	35.3199	0.0900927	0.712673	8	20	24	1	355.029	379.057	312.695	440.201	459.846	545.727	307.088	485.29	307.039	628.645	404.113	333.139	368.356	568.353	361.042	328.751	249.129	307.465	448.639	401.848	232.599	372.911	446.763	462.251	304.03	454.963	296.425
NVE7641	1	1	28	20	5.78542	0.999964	1	28	22.058	92.1467	1	1	28	21.029	84.0626	7.27316	0.0865207	0.857447	24	12	24	1	92.0101	101.836	53.4873	74.5856	76.641	104.205	84.7736	69.0532	73.0542	75.3432	86.4333	69.6391	74.1888	92.5502	62.2822	77.8109	103.253	76.8664	65.2871	100.462	140.481	101.957	64.9675	73.7979	81.996	120.83	66.1829
NVE10242	1	1	28	20	82.7177	0.999964	1	25.6947	18.7771	716.2	1	1	26.8473	19.398	542.206	164.46	0.303317	0.798859	20	8	24	1	276.96	240.447	1036.83	209.132	231.05	424.54	833.896	337.593	649.018	390.058	236.554	686.981	364.043	211.204	440.841	582.285	860.845	324.085	395.907	1283.76	1834.31	837.305	283.009	245.723	285.604	765.669	325.321
NVE11827	1	1	20	2	23.4503	0.999964	1	28	11.2539	211.481	1	1	24	6.02312	207.314	4.54148	0.0219063	0.584393	4	16	24	1	248.148	263.077	263.322	209.132	243.448	237.742	181.658	161.124	159.872	300.588	221.39	141.16	203.588	259.852	217.988	160.809	165.686	210.863	191.676	170.785	137.026	258.384	203.802	187.333	196.238	172.615	230.242
NVE10686	1	1	0	NaN	0	0.999964	1	20	3.99995	0.983143	1	1	20	3.99995	0.390243	0.57317	0.57317	1	8	8	24	1	0	0	0	0	0	0	0	5.75443	1.05876	0	0	0	0	0	0	0	0	0	0	0.717585	0	0	2.6699	0	2.76391	0	0
NVE20893	1	1	20	0	11.5222	0.999964	1	20	17.1622	142.192	1	1	20	18.5811	128.807	10.2017	0.0792015	0.884944	20	8	24	1	152.421	132.953	102.86	116.997	116.089	161.325	159.167	118.925	99.5231	134.205	126.617	110.105	119.047	157.81	103.155	116.068	178.292	135.035	100.442	164.327	187.692	152.936	112.136	114.346	101.343	114.665	122.112
NVE1557	1	1	20	6	55.9877	0.999964	1	20	7.79367	178.856	1	1	20	6.89684	134.374	38.6004	0.28726	0.808657	12	4	24	1	156.138	9.90075	69.945	92.1351	155.536	89.5393	38.9267	168.797	174.695	159.32	182.723	197.625	47.4463	42.7155	72.987	206.199	66.0341	77.9051	244.408	83.2399	47.2108	78.2136	283.009	218.961	314.165	103.569	231.174
NVE2290	1	1	20	12	46.9216	0.999964	1	28	18.2053	141.787	1	1	24	15.0023	84.6818	34.8475	0.411511	0.696762	20	12	24	1	3.71758	5.65757	8.22882	4.38739	0	3.08756	257.781	3.83629	172.577	0	2.27456	213.623	3.45064	13.0519	4.8658	132.278	162.684	3.1162	11.7182	452.796	466.35	178.076	0	4.8658	2.76391	71.5117	29.8289
NVE18141	1	1	20	0	0.900912	0.999964	1	28	13.2308	1.41045	1	1	24	5.67034	1.32472	0.770283	0.581468	0.997602	4	8	24	1	0	2.82879	4.11441	5.84985	2.25415	0	5.19022	0	0	0.784825	0	0	0.86266	1.18654	1.94632	1.29685	1.20062	2.07747	2.51104	0	0	0	0	1.62193	1.84261	0	0
NVE6762	1	1	28	16	1.78276	0.999964	1	20	15.9453	13.7342	1	1	24	16.4243	11.1056	3.10575	0.279657	0.271055	20	8	24	1	5.57637	5.65757	8.22882	21.9369	10.1437	9.26269	9.51541	15.3452	5.29378	10.2027	21.2292	4.70535	9.48926	13.0519	10.7048	5.83581	15.6081	20.7747	6.69611	21.5276	18.4237	9.7767	4.44983	11.3535	4.60652	7.39777	9.32153
NVE25046	1	1	28	20	2.85006	0.999964	1	20	7.97902	35.6756	1	1	24	13.3588	9.32906	0.169337	0.0181516	0.998728	20	20	24	1	0	0	4.11441	0	0	0.77189	6.05526	0	140.815	0	0	1.88214	0	0	0	2.5937	4.80248	0	12.5552	5.74068	12.6663	4.19001	0	0	0	46.8525	9.32153
NVE5760	1	1	28	0	12.5672	0.999964	1	28	24	57.8955	1	1	28	26	35.0447	10.8715	0.310219	0.56103	4	20	24	1	25.0937	62.2333	24.6865	33.6366	59.7349	0	26.8162	74.8076	45.5265	27.4689	0	31.9964	38.8197	1.18654	42.819	21.398	19.8102	52.9755	59.428	0	0	0	74.7571	24.329	49.7504	85.0743	54.0649
NVE5784	1	1	20	16	27.1699	0.999964	1	20	11.9932	475.504	1	1	20	13.9966	295.887	62.9884	0.21288	0.820763	16	4	24	1	125.468	352.184	288.009	399.252	120.597	131.221	423.868	278.131	388.564	269.98	143.297	181.626	358.004	981.269	423.325	139.411	162.684	430.036	120.53	254.743	161.208	218.579	205.582	304.923	227.562	369.888	261.935
NVE24699	1	1	20	4	8.5191	0.999964	1	28	8.03502	45.8033	1	1	24	5.84358	41.5434	2.4747	0.0595691	0.746375	4	16	24	1	49.2579	12.7295	181.034	33.6366	34.9393	18.5254	8.65037	59.4625	65.6429	32.9627	39.4257	45.1713	20.7038	24.9174	22.3827	58.3581	14.4074	18.6972	46.0357	28.7034	21.8782	21.6484	44.4983	75.4199	49.7504	46.8525	45.6755
NVE5050	1	1	28	16	3.51615	0.999964	1	23.8915	15.8414	39.9903	1	1	25.9458	16.0148	36.5969	3.89904	0.10654	0.596866	16	20	24	1	26.9525	38.1886	41.1441	32.1742	31.558	40.9102	34.6015	30.6903	26.4689	53.3681	29.5693	30.1142	25.8798	42.7155	41.8459	44.7412	53.4276	30.1233	34.3176	39.4672	37.9989	33.5201	36.4886	49.4689	24.8752	40.6877	33.5575
NVE13888	1	1	20	16	10.0998	0.999964	1	25.8722	23.2268	164.606	1	1	22.9361	19.4699	155.437	9.26027	0.0595758	0.699217	4	8	24	1	153.35	200.844	139.89	147.709	140.884	165.956	167.817	120.843	132.345	127.927	159.977	140.219	169.081	163.743	156.679	140.708	184.295	146.462	128.063	182.267	214.176	185.059	119.255	130.566	161.228	193.575	141.687
NVE23939	1	1	20	4	29.7165	0.999964	1	28	4.77262e-05	200.451	1	1	24	2.40002	99.8408	21.0781	0.211117	0.807513	8	12	24	1	205.396	2.82879	580.132	29.2492	182.586	183.71	8.65037	61.3806	68.8192	180.51	84.9169	61.1695	58.6609	70.0059	49.6312	57.7097	23.4121	63.3628	215.112	27.9858	26.4841	149.444	69.4173	73.7979	68.1765	60.4151	83.8938
NVE6767	1	1	28	14	2.92101	0.999965	1	28	13.599	6.29597	1	1	28	13.7995	3.85583	2.45083	0.635617	0.999511	24	4	24	1	0.929395	0	4.11441	1.46246	0	0	19.0308	0	0	8.63308	5.30731	0	10.3519	8.30579	5.83896	0	0	6.23241	0	15.0693	10.3633	8.38003	0.889966	0.810966	0	0	0
NVE17415	1	1	20	6	20.1535	0.999965	1	20	7.34807	87.5885	1	1	20	6.67403	70.4282	16.0806	0.228326	0.585763	12	4	24	1	143.127	14.1439	74.0594	39.4865	120.597	54.0323	37.1966	70.9713	119.64	54.1529	97.0479	76.2266	38.8197	37.9693	25.3022	95.9667	19.2099	47.7818	123.878	22.9627	10.3633	39.8051	134.385	112.724	119.769	35.7559	136.094
NVE6693	1	1	20	6	4.12161	0.999965	1	20	4.24519	19.4357	1	1	20	5.12259	14.735	2.71463	0.18423	0.374107	8	8	24	1	32.5288	11.3151	4.11441	13.1622	25.9227	27.0162	6.9203	21.0996	9.52881	18.051	23.5038	13.175	5.17596	5.9327	7.78528	17.5074	6.0031	19.736	21.7624	7.17585	6.9089	11.1734	27.5889	21.8961	20.2687	8.63073	11.1858
NVE19314	1	1	20	6	74.2684	0.999965	1	28	7.89125	477.245	1	1	24	6.98196	437.256	15.8565	0.0362636	0.916152	4	12	24	1	372.687	219.231	757.052	291.03	485.769	232.339	186.848	527.49	417.15	405.755	493.579	591.933	299.343	205.272	326.009	518.091	212.51	290.846	733.224	302.103	287.871	313.553	720.872	706.352	842.071	506.747	548.106
NVE18745	1	1	20	8	3.10497	0.999965	1	20	4.92809	24.2497	1	1	20	6.46405	24.0262	6.57659	0.273726	0.789357	4	12	24	1	22.3055	14.1439	4.11441	21.9369	31.558	11.5784	14.7056	46.0355	23.2927	10.2027	24.262	31.0553	29.3304	9.49233	14.5974	30.4759	12.0062	19.736	34.3176	16.5045	11.5148	16.7601	48.9481	24.329	70.0191	23.4263	34.4897
NVE22245	1	1	20	8	12.728	0.999965	1	28	11.8983	71.3336	1	1	24	9.89927	60.4646	8.6224	0.142602	0.865459	16	12	24	1	22.3055	18.3871	78.1738	16.0871	42.8288	58.6637	78.7184	72.8895	42.3503	79.2674	76.5768	40.466	71.6008	84.2444	78.826	50.5771	41.4214	68.5565	51.8948	63.1475	69.089	59.3585	87.2166	56.7676	79.2321	33.2899	88.5545
NVE21600	1	1	28	18	92.4328	0.999965	1	28	12.3676	953.322	1	1	28	15.1838	860.948	0.233532	0.00027125	0.869656	16	20	24	1	472.133	753.871	958.658	881.864	814.874	797.363	637.532	982.09	625.725	705.558	707.388	1090.7	893.716	914.823	929.368	1067.31	854.842	755.16	1117.41	764.946	915.429	678.782	1043.04	870.978	1067.79	1099.8	844.531
NVE5355	1	1	28	24	1.64333	0.999965	1	28	24	8.61163	1	1	28	24	6.72451	1.73953	0.258685	0.314806	4	8	24	1	3.71758	15.5583	4.11441	14.6246	4.50829	3.85945	11.2455	1.91814	5.29378	3.92413	0.758187	9.41069	3.45064	5.9327	12.6511	4.53897	3.60186	10.3873	4.18507	6.45827	2.30297	6.28502	7.11973	6.48773	7.37043	9.86369	10.2537
NVE7438	1	1	28	14	15.5872	0.999965	1	20	8.4276	86.84	1	1	24	11.0566	74.6733	7.10972	0.095211	0.556104	12	20	24	1	73.4222	87.6924	65.8306	106.76	27.0498	74.8734	100.344	21.0996	50.8203	101.242	76.5768	116.693	85.4034	59.327	53.5238	103.748	156.681	55.0529	20.9253	101.897	133.572	85.8953	32.9287	97.316	32.2456	38.2218	36.354
NVE1106	1	1	20	16	17.3829	0.999965	1	20.6621	16.0341	207.123	1	1	20.331	16.021	194.71	14.525	0.0745982	0.805326	20	12	24	1	167.291	223.474	205.721	198.895	196.111	199.148	123.7	191.814	146.108	162.459	209.259	201.389	243.27	132.893	246.209	184.152	202.905	235.793	263.659	148.54	160.056	189.947	214.482	205.174	233.09	186.177	166.855
NVE7750	1	1	20	16	10.7363	0.999965	1	20	12.1773	47.1974	1	1	20	14.0886	32.3612	9.4035	0.29058	0.600403	16	4	24	1	24.1643	41.0174	57.6018	51.1862	29.3039	20.0692	25.0861	28.7722	24.3514	33.7475	25.7783	15.9982	57.7982	55.7674	57.4164	17.5074	12.6065	88.2924	9.20715	17.2221	11.5148	11.1734	22.2491	28.3838	17.5048	7.39777	43.8112
NVE7704	1	1	20	16	43.3773	0.999965	1	20	12.3192	306.916	1	1	20	14.1596	282.368	18.7515	0.0664079	0.282352	4	8	24	1	321.571	384.715	362.068	342.216	290.785	246.233	264.701	216.75	220.221	281.752	245.652	240.914	316.596	386.812	298.76	223.058	280.945	297.078	250.267	285.599	246.417	261.178	220.712	229.503	279.155	324.269	230.242
NVE21460	1	1	24	22	13.662	0.999965	1	20.6621	17.956	232.767	1	1	22.331	19.9382	202.118	24.0548	0.119014	0.772864	24	8	24	1	252.795	200.844	181.034	206.207	202.873	158.238	223.18	176.469	227.633	181.295	184.239	195.742	201.862	256.293	165.437	176.371	235.922	182.817	139.781	234.65	497.44	259.781	171.763	212.473	200.844	88.7732	111.858
NVE11810	1	1	28	20	9.01918	0.999965	1	28	20.4777	78.6017	1	1	28	20.2388	68.1261	8.79807	0.129144	0.736662	24	16	24	1	61.3401	50.9181	98.7459	35.0991	56.3537	53.2604	81.3135	70.9713	71.9955	43.9502	50.0403	98.8123	43.133	49.8347	32.1143	84.2951	87.6453	48.8205	55.2429	96.1564	142.784	81.007	77.427	53.5238	69.0978	56.7162	82.9616
NVE19643	1	1	0	NaN	0	0.999965	1	26.1431	4.77262e-05	0.341089	1	1	26.1431	4.77262e-05	0.181071	0.169037	0.169037	1	24	20	24	1	0	1.41439	0	0	0	0.77189	0	0	0	0.784825	0	0	0	0	0	0	0	0	0	0	1.15148	0	0	0	0	0	0.932153
NVE8306	1	1	28	20	24.4719	0.999965	1	28	19.7194	92.3332	1	1	28	19.8597	60.5464	8.05887	0.133102	0.863262	20	20	24	1	20.4467	16.9727	0	23.3994	23.6685	13.1221	133.216	47.9536	88.9356	10.2027	19.7128	108.223	12.0772	13.0519	16.5437	125.794	114.059	18.6972	17.5773	132.753	341.99	78.2136	64.0775	9.7316	77.3895	51.7844	50.3363
NVE3137	1	1	28	20	10.9966	0.999965	1	28	22.2818	95.7261	1	1	28	21.1409	83.2514	1.79781	0.021595	0.70446	24	4	24	1	64.1283	52.3325	37.0297	92.1351	68.7515	71.7858	79.5834	132.352	68.8192	76.1281	89.466	87.5195	71.6008	48.6482	82.7186	95.9667	94.2487	81.0213	84.5384	86.1103	90.9671	78.9119	138.835	102.182	110.556	67.8129	95.0796
NVE14774	1	1	28	14	10.5988	0.999965	1	28	18.5792	114.367	1	1	28	16.2896	101.464	10.6129	0.104597	0.269538	24	4	24	1	106.88	90.5212	69.945	65.8108	91.2929	87.9955	128.891	93.9891	131.286	101.242	90.9824	119.516	78.5021	80.6848	79.7991	103.099	121.263	87.2537	86.2124	168.633	177.328	113.829	101.456	109.48	74.6256	94.938	85.7581
NVE5953	1	1	28	18	3.4866	0.999965	1	20	11.9981	222.745	1	1	24	14.9132	53.0732	59.546	1.12196	0.778583	16	16	24	1	0.929395	0	94.6315	30.7117	2.25415	1.54378	1.73007	1.91814	2.11751	0	3.03275	4.70535	61.2489	777.184	46.7117	5.83581	1.20062	3.1162	0	1.43517	0	2.79334	15.1294	219.772	21.19	3.69888	0.932153
NVE7920	1	1	28	22	10.8541	0.999965	1	28	20.331	173.76	1	1	28	21.1655	159.273	11.3949	0.0715434	0.916181	4	4	24	1	138.48	155.583	168.691	155.021	107.072	137.397	200.689	118.925	158.814	154.611	127.375	172.216	145.79	131.706	165.437	144.599	183.095	109.067	152.336	269.095	254.478	187.154	132.605	107.048	149.251	207.137	157.534
NVE7825	1	1	28	14	15.803	0.999965	1	24.1224	17.6287	227.871	1	1	26.0612	16.0381	195.823	34.2583	0.174945	0.873921	12	16	24	1	198.891	198.015	172.805	141.859	154.409	189.885	237.885	107.416	222.339	182.864	172.867	229.621	176.845	161.37	150.84	197.769	274.942	164.12	126.389	392.519	417.988	256.988	151.294	115.968	153.858	157.819	152.873
NVE11596	1	1	20	6	11.6671	0.999965	1	20	6.777	70.0721	1	1	20	6.3885	59.3573	6.27626	0.105737	0.594427	8	12	24	1	89.2219	43.8462	37.0297	55.5735	90.1658	65.6107	35.4665	70.9713	73.0542	81.6218	59.8967	62.1106	49.1716	48.6482	54.497	59.655	44.423	55.0529	61.939	37.3144	81.7553	38.4085	73.8672	71.365	66.3339	38.2218	60.5899
NVE12630	1	1	0	NaN	0	0.999965	1	20	12.0976	1.13625	1	1	20	12.0976	0.440508	0.347661	0.347661	1	16	16	24	1	0	0	0	0	1.12707	0	0	0	0	0.784825	0	0	0	0	3.89264	0.648424	0	0	0	1.43517	0	0	0	0.810966	0	1.23296	0
NVE23303	1	1	0	NaN	0	0.999965	1	28	19.4006	0.618184	1	1	28	19.4006	0.299669	0.254735	0.254735	1	16	16	24	1	0	0	0	0	0	0	0	0	0	0	0	0	0	2.37308	0	0	0.60031	0	0	0	0	0	0	4.05483	0	0	0.932153
NVE10697	1	1	20	16	22.3474	0.999966	1	20	12.2687	166.869	1	1	20	14.1343	132.993	17.3893	0.130754	0.283472	16	20	24	1	103.163	237.618	98.7459	152.096	114.961	96.4863	191.173	82.4802	118.581	85.546	98.5642	114.81	156.141	221.883	177.115	110.88	128.466	131.919	107.138	138.494	177.328	113.829	113.026	110.291	89.3664	145.489	104.401
NVE14739	1	1	20	18	6.45472	0.999966	1	20	15.9823	29.3983	1	1	20	16.9912	26.2305	6.09866	0.232502	0.764005	20	12	24	1	16.7291	33.9454	61.7162	24.8619	10.1437	16.2097	34.6015	9.59072	24.3514	25.1144	6.82368	53.641	20.7038	9.49233	31.1411	30.4759	50.4261	14.5423	33.4805	33.0089	42.6049	16.7601	20.4692	29.1948	22.1113	24.6592	14.9144
NVE8909	1	1	28	6	11.0903	0.999966	1	20	12.0057	192.108	1	1	24	9.77487	112.478	19.7459	0.175553	0.885828	16	8	24	1	75.281	210.745	61.7162	162.333	74.3868	75.6453	153.112	59.4625	78.348	76.1281	81.8841	130.809	135.438	428.341	137.216	67.4361	77.44	145.423	71.9832	76.7816	56.4226	57.2635	94.3364	110.291	58.9634	152.887	77.3687
NVE7035	1	1	20	2	143.436	0.999966	1	28	2.35054	1775.12	1	1	24	2.20737	1619.5	86.4529	0.0533826	0.737408	8	12	24	1	1802.1	1543.1	1509.99	2117.64	1619.6	1925.09	1345.13	2365.07	1293.8	2082.93	1734.73	1438.9	1656.31	1561.49	1779.91	1286.47	1126.78	2074.35	1424.6	1309.59	906.217	1289.13	2032.68	1987.68	1529.36	1241.59	1959.39
NVE18162	1	1	28	20	2.42538	0.999966	1	28	18.8761	12.0824	1	1	28	19.4381	9.64031	0.694035	0.071993	0.816934	20	20	24	1	2.78819	5.65757	0	16.0871	13.5249	3.08756	12.1105	7.67258	8.47005	10.2027	9.85642	12.2339	5.17596	4.74616	4.8658	11.0232	8.40435	16.6198	23.4364	9.32861	6.9089	7.68169	18.6893	11.3535	8.29173	4.93184	16.7788
NVE14776	1	1	20	4	4.73044	0.999966	1	28	6.49606	33.4167	1	1	24	5.18402	26.8627	1.36455	0.050797	0.326604	12	4	24	1	30.67	29.7023	4.11441	42.4114	25.9227	40.9102	30.2763	28.7722	37.0565	37.6716	28.0529	28.2321	21.5665	21.3577	25.3022	27.2338	29.4152	35.317	14.2292	22.9627	18.4237	25.8384	25.809	37.3045	5.52782	14.7955	37.2861
NVE9491	1	1	20	2	2.09182	0.999966	1	28	12.1444	10.4442	1	1	24	6.40476	10.2532	0.221856	0.0216378	0.883634	8	20	24	1	12.0821	9.90075	16.4576	5.84985	13.5249	23.1567	14.7056	7.67258	4.23503	14.1269	13.6474	5.64642	6.03862	20.1712	7.78528	7.78109	12.6065	10.3873	7.53312	7.17585	10.3633	11.1734	8.00969	10.5426	7.37043	6.1648	2.79646
NVE6825	1	1	0	NaN	0	0.999966	1	20	8.00001	0.196206	1	1	20	8.00001	0.170943	0.200148	0.200148	1	4	12	24	1	0	1.41439	0	1.46246	0	0	0	0	0	0.784825	0	0	0	0	0	0	0	0	0	0.717585	0	0.698336	0	0	0	0	0
NVE12193	1	1	28	10	163.116	0.999966	1	28	7.59657	1037.13	1	1	28	8.79828	845.909	211.549	0.250084	0.780462	16	12	24	1	325.288	463.921	267.437	1058.82	945.614	955.6	408.298	1430.94	971.939	888.422	923.471	1359.85	988.609	398.678	1035.44	1126.96	597.909	1334.77	1309.93	498.004	255.629	671.101	1359.87	1017.76	977.503	331.666	1140.02
NVE24059	1	1	28	20	33.794	0.999966	1	28	24	446.585	1	1	28	22	397.456	3.41093	0.00858189	0.459691	20	16	24	1	323.429	347.941	362.068	362.691	396.73	373.595	317.469	485.29	334.567	307.652	426.101	463.006	363.18	245.614	458.358	411.749	421.418	417.571	497.186	383.908	408.776	365.23	501.051	402.239	603.454	337.831	410.147
NVE1592	1	1	28	6	11.2523	0.999966	1	20	11.7509	85.5504	1	1	24	9.62194	57.6415	9.69603	0.168212	0.695252	16	4	24	1	60.4107	63.6477	74.0594	49.7237	43.9559	49.401	84.7736	32.6084	63.5254	102.027	43.2166	30.1142	74.1888	163.743	56.4433	46.6865	31.8165	47.7818	40.1767	44.4903	28.7871	39.8051	42.7184	75.4199	40.5374	65.3469	37.2861
NVE21138	1	1	28	14	26.0732	0.999966	1	20	15.8446	123.667	1	1	24	15.5067	104.078	29.2828	0.281355	0.410577	20	8	24	1	77.1398	240.447	32.9153	95.06	40.5746	88.7674	194.633	30.6903	106.934	147.547	122.068	49.8767	94.8926	137.639	66.1749	90.1309	213.71	169.314	48.5468	116.966	130.118	122.907	48.0582	122.456	58.9634	50.5514	59.6578
NVE22265	1	1	28	14	140.471	0.999966	1	28	18.2722	626.263	1	1	28	16.1361	419.621	178.878	0.426286	0.873921	20	8	24	1	214.69	151.34	250.979	137.471	181.459	224.62	835.626	122.761	679.722	187.573	163.768	869.548	144.927	141.198	149.867	690.571	758.192	170.352	225.994	1410.06	2057.7	644.564	126.375	137.864	132.668	308.24	246.088
NVE16297	1	1	20	10	99.3263	0.999966	1	24.3577	8.85397	640.074	1	1	22.1789	9.5757	498.017	91.2981	0.183323	0.768348	12	20	24	1	603.177	240.447	283.894	596.684	488.023	284.828	150.516	483.372	825.83	537.605	495.096	655.925	413.214	238.495	1298.2	372.195	172.289	568.188	1110.72	219.581	578.044	344.978	447.653	565.244	469.865	230.564	439.044
NVE16516	1	1	24	22	20.4452	0.999966	1	21.3087	18.4007	173.5	1	1	22.6543	20.1646	141.306	29.4156	0.208169	0.902863	20	12	24	1	80.8574	114.566	337.382	106.76	80.0222	85.6798	226.64	80.562	157.755	69.0646	80.3678	196.684	92.3046	123.4	127.484	134.872	186.697	117.377	81.1903	313.585	370.777	218.579	75.6471	77.8528	107.793	156.586	96.9439
NVE22173	1	1	20	8	33.6113	0.999966	1	20	7.77389	335.789	1	1	20	7.88695	299.695	29.0246	0.0968471	0.730025	12	8	24	1	167.291	192.357	308.581	374.39	228.796	281.74	384.077	335.675	280.571	364.944	402.597	294.555	283.815	341.724	302.653	267.151	220.314	275.265	215.112	403.283	308.597	280.033	320.388	280.594	185.182	350.161	380.318
NVE23348	1	1	24	22	3.06195	0.999966	1	20	17.4116	25.159	1	1	22	19.6597	22.6937	3.42163	0.150774	0.653548	20	16	24	1	25.0937	53.7469	4.11441	24.8619	24.7956	26.2443	19.0308	15.3452	20.1164	22.7599	25.7783	15.0571	27.6051	16.6116	21.4095	17.5074	30.6158	29.0846	20.0883	24.3979	24.1811	30.7268	21.3592	24.329	12.8983	16.0285	28.8967
NVE17624	1	1	20	4	8.52945	0.999966	1	28	3.32861	54.5464	1	1	24	3.82655	42.198	2.32608	0.055123	0.846939	12	4	24	1	53.9049	77.7916	24.6865	46.7988	25.9227	57.1199	15.5707	122.761	42.3503	47.8743	72.7859	24.4678	34.5064	37.9693	23.3558	34.3665	37.8196	63.3628	36.8286	30.1386	28.7871	18.1567	53.3979	42.1703	30.403	19.7274	40.0826
NVE7698	1	1	28	20	20.9525	0.999967	1	28	19.1169	190.102	1	1	28	19.5585	143.744	40.3988	0.281047	0.798859	20	12	24	1	44.611	132.953	160.462	89.2102	81.1493	63.295	269.892	67.135	176.812	64.3557	76.5768	207.976	107.833	73.5655	95.3697	160.161	213.71	73.7501	96.2566	330.089	537.742	204.612	83.6568	61.6334	103.186	182.478	100.673
NVE10581	1	1	20	14	28.8777	0.999967	1	20	12.2388	361.308	1	1	20	13.1194	308.575	26.2895	0.0851964	0.825397	16	8	24	1	320.641	275.807	403.212	236.919	322.343	326.51	221.45	268.54	184.224	279.398	326.778	319.023	396.824	258.666	429.164	358.578	313.362	387.448	321.413	223.887	289.022	245.116	280.339	263.564	300.345	261.388	383.115
NVE8954	1	1	0	NaN	0	0.999967	1	28	5.6657	0	1	1	28	5.6657	0.0439034	0.0844708	0.0844708	1	4	12	24	1	0	0	0	0	0	0	0	0	0	0	0	0	0	0	0	0	0	0	0	0	0	0	0	0	0	1.23296	0
NVE755	1	1	0	NaN	0	0.999967	1	28	5.6657	0	1	1	28	5.6657	0.0331922	0.0638623	0.0638623	1	4	12	24	1	0	0	0	0	0	0	0	0	0	0	0	0	0	0	0	0	0	0	0	0	0	0	0	0	0	0	0.932153
NVE9195	1	1	0	NaN	0	0.999967	1	28	5.6657	0	1	1	28	5.6657	0.0331922	0.0638623	0.0638623	1	4	12	24	1	0	0	0	0	0	0	0	0	0	0	0	0	0	0	0	0	0	0	0	0	0	0	0	0	0	0	0.932153
NVE11177	1	1	0	NaN	0	0.999967	1	28	5.6657	0	1	1	28	5.6657	0.0328059	0.063119	0.063119	1	4	12	24	1	0	0	0	0	0	0	0	0	0	0	0	0	0	0	0	0	0	0	0	0	0	0	0	0	0.921304	0	0
NVE591	1	1	0	NaN	0	0.999967	1	28	5.6657	0	1	1	28	5.6657	0.0439034	0.0844708	0.0844708	1	4	12	24	1	0	0	0	0	0	0	0	0	0	0	0	0	0	0	0	0	0	0	0	0	0	0	0	0	0	1.23296	0
NVE19894	1	1	0	NaN	0	0.999967	1	28	5.6657	0	1	1	28	5.6657	0.0331922	0.0638623	0.0638623	1	4	12	24	1	0	0	0	0	0	0	0	0	0	0	0	0	0	0	0	0	0	0	0	0	0	0	0	0	0	0	0.932153
NVE16238	1	1	0	NaN	0	0.999967	1	28	5.6657	0	1	1	28	5.6657	0.0439034	0.0844708	0.0844708	1	4	12	24	1	0	0	0	0	0	0	0	0	0	0	0	0	0	0	0	0	0	0	0	0	0	0	0	0	0	1.23296	0
NVE18636	1	1	0	NaN	0	0.999967	1	28	5.6657	0	1	1	28	5.6657	0.0331922	0.0638623	0.0638623	1	4	12	24	1	0	0	0	0	0	0	0	0	0	0	0	0	0	0	0	0	0	0	0	0	0	0	0	0	0	0	0.932153
NVE17546	1	1	0	NaN	0	0.999967	1	28	5.6657	0	1	1	28	5.6657	0.0328059	0.063119	0.063119	1	4	12	24	1	0	0	0	0	0	0	0	0	0	0	0	0	0	0	0	0	0	0	0	0	0	0	0	0	0.921304	0	0
NVE25748	1	1	0	NaN	0	0.999967	1	28	5.6657	0	1	1	28	5.6657	0.0331922	0.0638623	0.0638623	1	4	12	24	1	0	0	0	0	0	0	0	0	0	0	0	0	0	0	0	0	0	0	0	0	0	0	0	0	0	0	0.932153
NVE13851	1	1	0	NaN	0	0.999967	1	28	5.6657	0	1	1	28	5.6657	0.0331922	0.0638623	0.0638623	1	4	12	24	1	0	0	0	0	0	0	0	0	0	0	0	0	0	0	0	0	0	0	0	0	0	0	0	0	0	0	0.932153
NVE924	1	1	0	NaN	0	0.999967	1	28	5.6657	0	1	1	28	5.6657	0.0439034	0.0844708	0.0844708	1	4	12	24	1	0	0	0	0	0	0	0	0	0	0	0	0	0	0	0	0	0	0	0	0	0	0	0	0	0	1.23296	0
NVE9670	1	1	0	NaN	0	0.999967	1	28	5.6657	0	1	1	28	5.6657	0.0331922	0.0638623	0.0638623	1	4	12	24	1	0	0	0	0	0	0	0	0	0	0	0	0	0	0	0	0	0	0	0	0	0	0	0	0	0	0	0.932153
NVE11504	1	1	0	NaN	0	0.999967	1	28	5.6657	0	1	1	28	5.6657	847.643	1630.88	1.92402	1	4	12	24	1	0	0	0	0	0	0	0	0	0	0	0	0	0	0	0	0	0	0	0	0	0	0	0	0	0	23804.8	0
NVE17176	1	1	0	NaN	0	0.999967	1	28	5.6657	0	1	1	28	5.6657	0.0331922	0.0638623	0.0638623	1	4	12	24	1	0	0	0	0	0	0	0	0	0	0	0	0	0	0	0	0	0	0	0	0	0	0	0	0	0	0	0.932153
NVE23115	1	1	0	NaN	0	0.999967	1	28	5.6657	0	1	1	28	5.6657	0.0331922	0.0638623	0.0638623	1	4	12	24	1	0	0	0	0	0	0	0	0	0	0	0	0	0	0	0	0	0	0	0	0	0	0	0	0	0	0	0.932153
NVE13763	1	1	0	NaN	0	0.999967	1	28	5.6657	0	1	1	28	5.6657	0.0439034	0.0844708	0.0844708	1	4	12	24	1	0	0	0	0	0	0	0	0	0	0	0	0	0	0	0	0	0	0	0	0	0	0	0	0	0	1.23296	0
NVE13764	1	1	0	NaN	0	0.999967	1	28	5.6657	0	1	1	28	5.6657	0.0331922	0.0638623	0.0638623	1	4	12	24	1	0	0	0	0	0	0	0	0	0	0	0	0	0	0	0	0	0	0	0	0	0	0	0	0	0	0	0.932153
NVE14996	1	1	0	NaN	0	0.999967	1	28	5.6657	0	1	1	28	5.6657	0.0328059	0.063119	0.063119	1	4	12	24	1	0	0	0	0	0	0	0	0	0	0	0	0	0	0	0	0	0	0	0	0	0	0	0	0	0.921304	0	0
NVE24583	1	1	0	NaN	0	0.999967	1	28	5.6657	0	1	1	28	5.6657	0.0331922	0.0638623	0.0638623	1	4	12	24	1	0	0	0	0	0	0	0	0	0	0	0	0	0	0	0	0	0	0	0	0	0	0	0	0	0	0	0.932153
NVE5396	1	1	0	NaN	0	0.999967	1	28	5.6657	0	1	1	28	5.6657	0.0328059	0.063119	0.063119	1	4	12	24	1	0	0	0	0	0	0	0	0	0	0	0	0	0	0	0	0	0	0	0	0	0	0	0	0	0.921304	0	0
NVE11107	1	1	0	NaN	0	0.999967	1	28	5.6657	0	1	1	28	5.6657	0.0331922	0.0638623	0.0638623	1	4	12	24	1	0	0	0	0	0	0	0	0	0	0	0	0	0	0	0	0	0	0	0	0	0	0	0	0	0	0	0.932153
NVE24858	1	1	0	NaN	0	0.999967	1	28	5.6657	0	1	1	28	5.6657	0.0328059	0.063119	0.063119	1	4	12	24	1	0	0	0	0	0	0	0	0	0	0	0	0	0	0	0	0	0	0	0	0	0	0	0	0	0.921304	0	0
NVE22951	1	1	0	NaN	0	0.999967	1	28	5.6657	0	1	1	28	5.6657	0.0663844	0.127725	0.127725	1	4	12	24	1	0	0	0	0	0	0	0	0	0	0	0	0	0	0	0	0	0	0	0	0	0	0	0	0	0	0	1.86431
NVE24427	1	1	0	NaN	0	0.999967	1	28	5.6657	0	1	1	28	5.6657	0.0439034	0.0844708	0.0844708	1	4	12	24	1	0	0	0	0	0	0	0	0	0	0	0	0	0	0	0	0	0	0	0	0	0	0	0	0	0	1.23296	0
NVE21079	1	1	28	0	91.3549	0.999967	1	20.2159	4.51138	1522.8	1	1	24.108	2.68996	1465.04	99.8996	0.068189	0.789633	8	12	24	1	1645.96	1336.6	1378.33	1446.37	1712.02	1750.65	1081.3	1628.5	1383.8	1805.1	1477.71	1278.91	1325.91	1703.87	1474.34	1295.55	1183.81	1475	1643.89	1220.61	969.548	1160.63	1733.65	1728.17	1671.24	1623.81	1640.59
NVE18029	1	1	20	2	0.943227	0.999967	1	28	4.77262e-05	4.23751	1	1	24	1.20002	3.17459	0.384454	0.121104	0.821111	8	12	24	1	5.57637	4.24318	4.11441	2.92492	6.76244	3.08756	1.73007	3.83629	4.23503	2.35448	5.30731	0.941069	2.58798	2.37308	4.8658	1.94527	1.80093	1.03873	5.02208	0.717585	3.45445	3.49168	3.55986	4.05483	0.921304	4.93184	0.932153
NVE5559	1	1	28	14	10.4739	0.999967	1	22.0619	17.7983	127.607	1	1	25.0309	16.3545	115.65	16.4852	0.142544	0.715831	20	12	24	1	134.762	159.826	74.0594	102.372	94.6741	90.3112	132.351	82.4802	121.757	102.812	126.617	108.223	129.399	107.975	122.618	86.8888	132.068	105.951	97.0936	149.975	206.115	194.137	75.6471	87.5844	97.6582	103.569	78.3008
NVE3461	1	1	28	14	11.6116	0.999967	1	28	18.5783	65.9145	1	1	28	16.2891	37.4773	23.328	0.622458	0.992416	20	12	24	1	0	1.41439	4.11441	0	0	0	91.6939	1.91814	69.878	0	0	129.868	0	1.18654	0	63.5455	76.8397	1.03873	5.8591	182.984	270.598	66.3419	0.889966	0.810966	0	38.2218	8.38938
NVE17876	1	1	28	24	4.80206	0.999967	1	22.8006	1.02317	47.9508	1	1	25.4003	24.1559	45.9038	5.92172	0.129003	0.874692	4	8	24	1	80.8574	79.206	24.6865	48.2612	25.9227	43.2259	47.577	49.8717	48.7028	45.5199	39.4257	34.8196	31.0558	55.7674	35.0338	47.3349	57.6298	33.2395	36.8286	40.9024	79.4523	32.8218	40.0485	52.7128	63.5699	30.824	43.8112
NVE18979	1	1	28	4	11.0632	0.999967	1	28	7.13228	122.584	1	1	28	5.56614	100.622	1.9228	0.0191092	0.314806	12	16	24	1	136.621	107.494	45.2585	77.5105	118.343	125.818	96.8842	101.662	119.64	123.218	157.703	85.6373	79.3647	80.6848	86.6112	116.068	155.48	90.3699	71.1462	102.615	128.966	115.225	82.7668	126.511	65.4126	44.3866	76.4365
NVE5995	1	1	20	0	1.27124	0.999967	1	28	23.3986	3.1753	1	1	24	22.028	3.36902	0.66612	0.197719	0.699017	8	8	24	1	3.71758	0	4.11441	8.77477	6.76244	3.08756	1.73007	9.59072	4.23503	0.784825	1.51637	5.64642	1.72532	0	0.97316	4.53897	5.40279	5.19367	3.34805	0.717585	1.15148	2.09501	4.44983	3.24387	1.84261	2.46592	5.59292
NVE15511	1	1	20	16	3.3504	0.999967	1	20.8345	18.4089	32.7533	1	1	20.4172	17.187	30.0791	4.64503	0.154427	0.798859	24	8	24	1	28.8112	36.7742	49.3729	26.3243	24.7956	16.9816	40.6567	19.1814	33.8802	27.4689	12.131	34.8196	22.4292	39.1558	32.1143	29.8275	24.0124	20.7747	25.9474	40.9024	63.3315	36.3135	19.5792	34.0606	24.8752	32.057	18.6431
NVE3940	1	1	20	14	2.83769	0.999967	1	22.0619	15.9453	31.0301	1	1	21.0309	14.9609	26.9903	4.1348	0.153196	0.656593	20	12	24	1	26.0231	31.1166	16.4576	26.3243	36.0663	16.2097	24.221	17.2633	26.4689	25.1144	35.6348	16.9392	34.5064	21.3577	36.9801	9.72636	15.6081	34.2782	31.8065	58.842	26.4841	35.6151	29.3689	12.9755	23.9539	20.9603	26.1003
NVE11450	1	1	28	24	8.89326	0.999967	1	24.3577	7.75409	140.415	1	1	26.1789	2.297	134.875	4.11414	0.0305034	0.623943	24	8	24	1	131.974	125.881	168.691	125.772	135.249	112.696	116.78	141.943	138.697	127.927	124.343	170.334	108.695	144.758	88.5576	140.708	124.865	113.222	135.596	137.059	180.783	159.221	169.983	123.267	120.691	139.325	137.959
NVE13281	1	1	20	8	7.42664	0.999967	1	21.2482	11.8676	76.9853	1	1	20.6241	9.88433	67.8703	4.44625	0.065511	0.693382	16	4	24	1	59.4813	72.134	61.7162	51.1862	52.9724	91.855	71.7981	70.9713	77.2892	64.3557	50.7985	71.5213	88.854	83.0579	71.0407	64.8424	71.4369	64.4015	58.591	51.6662	71.3919	58.6602	68.5274	64.8773	77.3895	53.0173	68.0472
NVE21739	1	1	20	16	65.6582	0.999967	1	20	12.0867	261.851	1	1	20	14.0434	168.322	41.9209	0.249051	0.525193	4	20	24	1	92.0101	301.266	259.208	340.754	128.486	108.837	174.738	84.3983	91.0531	86.3308	88.7078	190.096	274.326	336.978	304.599	130.982	156.081	218.134	97.9306	80.3696	96.7245	85.8953	88.9966	105.426	116.084	194.808	136.094
NVE8033	1	1	20	16	4.43013	0.999967	1	20	12.7485	23.2445	1	1	20	14.3742	20.1324	0.828262	0.0411408	0.36429	4	8	24	1	11.1527	33.9454	28.8009	21.9369	31.558	21.6129	16.4357	19.1814	6.35254	11.7724	12.131	14.116	22.4292	24.9174	27.2485	16.859	29.4152	21.8134	20.0883	7.89344	23.0297	16.7601	18.6893	20.2742	11.9769	33.2899	16.7788
NVE17417	1	1	28	18	16.8432	0.999967	1	22.8702	20.7904	111.569	1	1	25.4351	19.7366	100.637	24.3055	0.241517	0.43296	24	8	24	1	69.7046	113.151	259.208	45.3363	64.2432	77.189	101.209	78.6439	85.7593	85.546	68.2368	68.6981	119.047	85.4309	141.108	60.3034	72.0372	111.145	80.3533	174.373	130.118	126.399	106.796	65.6883	76.4682	165.217	95.0796
NVE864	1	1	20	16	25.7471	0.999967	1	20	18.0359	181.273	1	1	20	17.018	175.752	18.7148	0.106484	0.616648	4	8	24	1	170.079	251.762	205.721	206.207	137.503	169.044	126.295	274.295	122.816	165.598	154.67	112.928	207.901	164.929	218.961	136.169	130.868	251.374	150.662	138.494	138.178	138.27	272.33	197.065	238.618	123.296	152.873
NVE19740	1	1	28	10	0.50741	0.999967	1	28	7.95742	1.47077	1	1	28	8.97871	0.790125	0.514915	0.514915	0.999936	12	12	24	1	0	0	0	1.46246	0	0	0.865037	1.91814	0	0.784825	2.27456	2.82321	0	0	0	2.5937	4.80248	1.03873	0	0.717585	0	0	0	1.62193	0	0	0.932153
NVE19072	1	1	20	4	7.85347	0.999967	1	28	4.77262e-05	91.307	1	1	24	2.40002	80.2649	0.93237	0.0116162	0.738686	12	4	24	1	120.821	108.908	57.6018	78.9729	105.945	101.118	75.2582	61.3806	64.5842	83.9763	107.662	78.1088	92.3046	70.0059	66.1749	78.4593	83.4431	79.9826	72.8202	62.4299	63.3315	87.292	88.1066	79.4747	74.6256	56.7162	69.9115
NVE10781	1	1	0	NaN	0	0.999967	1	20	11.2675	0.300483	1	1	20	11.2675	0.163611	0.136029	0.136029	1	12	20	24	1	0	0	0	0	0	0	0	0	0	0	0	0.941069	0	1.18654	0	0	0.60031	0	0	0	0	0	0	0	0.921304	0	0
NVE7439	1	1	20	6	3.52404	0.999967	1	20	7.18948	12.2564	1	1	20	6.59474	9.49864	2.7105	0.285357	0.892104	12	4	24	1	23.2349	0	0	7.31231	13.5249	3.85945	1.73007	21.0996	13.7638	10.9876	11.3728	12.2339	5.17596	2.37308	5.83896	12.9685	3.60186	11.4261	11.7182	2.87034	3.45445	6.98336	18.6893	12.1645	17.5048	6.1648	16.7788
NVE23495	1	1	28	26	1.67786	0.999968	1	28	24	7.45731	1	1	28	25	4.39384	1.52467	0.347002	0.811657	24	12	24	1	14.8703	1.41439	0	0	1.12707	6.94701	3.46015	7.67258	0	0.784825	2.27456	5.64642	0.86266	3.55962	0.97316	10.3748	7.20372	2.07747	0.837014	1.43517	5.75741	1.39667	7.11973	9.7316	10.1343	1.23296	10.2537
NVE5954	1	1	20	6	17.5348	0.999968	1	28	7.46209	143.088	1	1	24	6.79804	115.282	17.0186	0.147625	0.293071	12	16	24	1	108.739	94.7643	32.9153	106.76	103.691	129.678	147.921	113.17	119.64	175.016	156.945	118.575	75.0514	121.027	108.994	123.201	78.0403	120.493	124.715	140.647	71.3919	160.617	128.155	138.675	90.2878	66.5799	146.348
NVE19865	1	1	20	6	8.27813	0.999968	1	20	5.6492	27.6306	1	1	20	5.8246	20.8182	6.1952	0.297586	0.724803	8	16	24	1	49.2579	2.82879	8.22882	13.1622	45.0829	22.3848	6.9203	32.6084	23.2927	25.8992	38.6675	15.9982	12.9399	5.9327	15.5706	26.5854	7.80403	11.4261	34.3176	14.3517	1.15148	9.7767	47.1682	21.8961	39.6161	4.93184	33.5575
NVE16900	1	1	24	10	13.1141	0.999968	1	24.0449	11.5701	100.196	1	1	24.0225	10.7843	87.9843	5.58851	0.0635171	0.353513	8	16	24	1	102.233	59.4045	65.8306	109.685	114.961	101.118	57.0925	111.252	55.0554	110.66	114.486	84.6962	79.3647	110.348	95.3697	114.123	76.8397	67.5177	112.997	46.6431	59.8771	66.3419	81.8769	108.669	88.4451	53.0173	111.858
NVE14995	1	1	0	NaN	0	0.999968	1	28	5.66568	0	1	1	28	5.66568	2.61351	4.93712	1.88908	1	20	16	24	1	0	0	0	0	0	0	0	0	0	0	0	0	0	0	0	0	0.60031	0	0	0	0	0	0	0	0	72.7447	0
NVE1650	1	1	20	6	33.3154	0.999968	1	20.951	5.03263	198.669	1	1	20.4755	5.53053	171.317	30.829	0.179953	0.422914	8	12	24	1	329.935	72.134	144.004	166.721	287.404	195.288	80.4485	220.587	186.341	164.813	235.796	174.098	143.202	110.348	139.162	189.988	69.636	172.43	253.615	69.6058	69.089	120.114	268.77	210.851	264.414	88.7732	251.681
NVE13840	1	1	28	24	77.6346	0.999968	1	28	24	499.772	1	1	28	24	319.214	91.1823	0.285647	0.871029	4	16	24	1	204.467	59.4045	1012.15	166.721	293.039	192.201	102.939	468.027	263.63	149.902	238.829	338.785	184.609	618.188	206.31	182.856	101.452	212.941	394.233	98.3092	142.784	81.7053	609.627	759.876	628.329	499.349	316.932
NVE20820	1	1	24	10	0.324135	0.999968	1	20	11.1351	0.934944	1	1	22	10.7076	0.744652	0.159789	0.159789	0.999798	16	8	24	1	1.85879	0	0	0	1.12707	2.31567	0	0	0	1.56965	0	1.88214	1.72532	0	0	1.94527	0	2.07747	0	0	0	0	0.889966	0	1.84261	1.23296	0.932153
NVE8057	1	1	28	24	102.654	0.999968	1	28	24	921.53	1	1	28	24	643.957	134.065	0.208189	0.631171	4	16	24	1	180.303	492.209	1765.08	747.318	204	566.568	516.427	888.101	167.284	491.301	478.416	773.559	736.712	681.074	865.139	606.925	534.877	515.212	380.004	462.125	470.956	388.973	938.024	533.616	1031.86	1151.59	685.132
NVE7067	1	1	0	NaN	0	0.999968	1	20	15.9816	0.0812326	1	1	20	15.9816	0.0606093	0.0872779	0.0872779	1	20	16	24	1	0.929395	0	0	0	0	0	0	0	0	0	0	0	0	0	0	0	0.60031	0	0	0	0	0	0	0	0	0	0
NVE15123	1	1	20	10	1.10991	0.999968	1	20	11.5228	3.7185	1	1	20	10.7614	2.29461	0.684143	0.298152	0.982503	16	4	24	1	4.64698	1.41439	4.11441	0	2.25415	0.77189	2.59511	0	4.23503	1.56965	0.758187	3.76428	3.45064	4.74616	5.83896	0.648424	0	2.07747	1.67403	0	0	1.39667	1.77993	2.4329	0.921304	2.46592	4.66076
NVE5327	1	1	20	18	3.83281	0.999968	1	20	15.5458	17.2171	1	1	20	16.7729	15.6471	4.16734	0.266333	0.898972	20	16	24	1	15.7997	35.3598	12.3432	26.3243	7.88951	26.2443	20.7609	9.59072	5.29378	7.06343	20.471	13.175	18.1159	30.8501	7.78528	7.13266	15.0078	13.5035	16.7403	22.9627	11.5148	30.7268	16.9094	2.4329	14.7409	13.5626	0.932153
NVE23572	1	1	28	16	7.52614	0.999968	1	28	13.1014	39.0642	1	1	28	14.5507	29.4745	7.88787	0.267616	0.292648	20	8	24	1	20.4467	29.7023	12.3432	29.2492	10.1437	26.2443	73.5282	28.7722	26.4689	21.9751	24.262	22.5857	18.1159	66.4463	38.9264	29.8275	42.0217	43.6268	10.0442	45.9255	42.6049	27.2351	16.0194	37.3045	20.2687	24.6592	11.1858
NVE21423	1	1	20	6	1.33087	0.999968	1	20	19.8889	3.97068	1	1	20	2.94444	3.76771	1.18465	0.314423	0.736662	8	8	24	1	2.78819	5.65757	0	4.38739	11.2707	6.17512	0.865037	9.59072	5.29378	3.92413	4.54912	1.88214	0.86266	0	3.89264	2.5937	3.00155	5.19367	6.69611	2.15276	3.45445	2.09501	9.78962	1.62193	1.84261	3.69888	4.66076
NVE14567	1	1	28	14	4.70466	0.999968	1	28	11.0781	22.0694	1	1	28	12.539	19.1063	1.66155	0.0869635	0.600403	24	8	24	1	13.9409	15.5583	24.6865	13.1622	13.5249	9.26269	10.3804	15.3452	13.7638	22.7599	10.6146	34.8196	17.2532	20.1712	13.6242	36.9602	32.4168	12.4648	10.0442	22.9627	39.1504	22.3467	8.89966	22.7071	14.7409	34.5229	11.1858
NVE15477	1	1	28	14	26.54	0.999968	1	28	18.7063	143.397	1	1	28	16.3531	73.5485	49.0584	0.667022	0.756123	20	12	24	1	0	2.82879	24.6865	8.77477	2.25415	2.31567	203.284	1.91814	129.168	3.1393	3.79093	149.63	0.86266	5.9327	7.78528	86.2404	93.0481	2.07747	9.20715	395.39	657.497	145.952	2.6699	3.24387	2.76391	41.9207	6.52507
NVE11822	1	1	20	12	56.0865	0.999968	1	28	18.5452	219.765	1	1	24	15.148	152.039	37.0479	0.243673	0.84574	24	4	24	1	103.163	43.8462	82.2882	36.5615	56.3537	45.5415	324.389	57.5443	263.63	47.8743	40.1839	282.321	49.1716	154.25	59.3628	182.856	310.961	28.0458	53.5689	433.422	726.586	254.893	37.3786	71.365	48.8291	157.819	77.3687
NVE9695	1	1	0	NaN	0	0.999968	1	28	8.0431	0.385793	1	1	28	8.0431	0.655362	0.692626	0.692626	0.999982	4	12	24	1	1.85879	5.65757	0	0	1.12707	0	0	0	0	0.784825	0.758187	0	0	1.18654	0	0	0	2.07747	0	0	1.15148	0	0	0	0	2.46592	0
NVE6608	1	1	20	14	81.2024	0.999968	1	28	12.7282	518.098	1	1	24	13.855	437.527	26.7031	0.061032	0.413806	16	20	24	1	220.267	253.176	678.878	381.703	251.337	243.917	684.244	375.956	387.505	280.183	214.567	504.413	496.03	714.298	467.117	377.383	355.384	434.191	282.911	726.914	842.885	441.348	419.174	351.148	373.128	584.423	399.894
NVE5127	1	1	28	0	8.71569	0.999968	1	28	24	84.068	1	1	28	26	80.8817	8.5989	0.106315	0.422107	4	8	24	1	72.4928	94.7643	139.89	83.3603	76.641	61.7512	110.725	70.9713	74.113	51.7985	54.5894	88.4605	63.8369	106.789	89.5307	56.4129	65.4338	68.5565	68.6351	111.226	105.936	78.9119	54.2879	69.7431	68.1765	102.336	86.6902
NVE3491	1	1	20	6	15.5845	0.999968	1	20.3256	7.63276	154.126	1	1	20.1628	6.81023	124.098	14.2384	0.114735	0.909202	12	4	24	1	123.61	67.8909	131.661	128.697	100.31	101.118	131.486	178.387	191.635	201.7	137.99	83.7552	134.575	87.804	127.484	97.912	168.087	120.493	89.5605	104.05	92.1186	113.829	152.184	108.669	152.015	81.3754	137.959
NVE18133	1	1	0	NaN	0	0.999968	1	20	12.7429	0.604522	1	1	20	12.7429	0.386845	0.232183	0.232183	1	16	16	24	1	0	1.41439	0	1.46246	0	0	0	0	1.05876	0	0	0	0	2.37308	0	0	0	2.07747	0	0	0	0	0	0.810966	0	0	0
NVE23168	1	1	20	0	8.01264	0.999968	1	28	24	64.0876	1	1	24	22.2857	62.772	22.6771	0.361261	0.847127	8	4	24	1	58.5519	26.8735	325.039	46.7988	76.641	87.9955	31.1413	59.4625	30.7039	86.3308	53.0731	30.1142	47.4463	59.327	50.6043	29.8275	59.4307	64.4015	61.939	42.3375	78.3008	87.9903	32.9287	36.4935	21.19	117.131	54.0649
NVE114	1	1	20	10	54.7603	0.999968	1	20	9.34762	716.903	1	1	20	9.67381	605.897	84.1236	0.138841	0.844651	16	4	24	1	562.284	582.73	526.645	707.831	689.769	547.27	364.181	608.052	529.378	1258.86	512.534	524.176	838.506	640.732	797.018	453.897	273.141	826.833	552.429	398.978	287.871	675.291	538.429	549.024	537.12	347.695	840.802
NVE9375	1	1	24	22	6.71787	0.999968	1	22.5263	17.08	154.097	1	1	23.2632	19.4816	146.167	5.76064	0.0394114	0.790014	20	12	24	1	166.362	128.71	164.576	127.234	135.249	148.203	126.295	149.615	140.815	163.244	153.154	103.518	165.631	130.519	145.974	140.06	184.896	147.5	142.292	157.151	170.419	163.411	146.844	117.59	173.205	129.461	134.23
NVE24203	1	1	28	0	376.654	0.999969	1	28	4.77262e-05	2388.09	1	1	28	2.38631e-05	2234.42	446.283	0.199731	0.713824	4	16	24	1	3217.57	1602.51	2217.67	2430.61	2780.49	2023.12	921.265	3410.46	1811.53	1757.22	2464.11	1872.73	2850.23	1759.64	1886.96	1722.21	1061.95	2480.5	3107.83	926.403	748.464	1344.99	3734.3	2826.22	4197.46	1860.54	3034.16
NVE4198	1	1	28	14	8.77547	0.999969	1	27.3857	17.9294	61.5178	1	1	27.6929	15.9884	40.6272	17.3078	0.426016	0.892717	20	20	24	1	13.0115	19.8015	28.8009	21.9369	23.6685	17.7535	91.6939	21.0996	46.5853	16.4813	18.9547	75.2856	20.7038	13.0519	17.5169	55.7644	78.6407	19.736	18.4143	147.823	180.783	44.6935	17.7993	27.5729	18.4261	22.1933	19.5752
NVE25161	1	1	28	20	1.69793	0.999969	1	20	6.31386	6.92108	1	1	24	12.3597	4.94735	2.30514	0.465935	0.96057	12	4	24	1	0	1.41439	0	0	11.2707	0.77189	0	11.5089	19.0576	2.35448	2.27456	1.88214	0	2.37308	0	0.648424	2.40124	0	9.20715	0.717585	1.15148	1.39667	11.5696	30.0058	15.6622	14.7955	0
NVE10548	1	1	28	20	0.57344	0.999969	1	28	23.9999	0.736956	1	1	28	22	0.411172	0.173943	0.173943	0.999999	20	16	24	1	0	0	0	1.46246	1.12707	0	0	0	0	0	0	0	0	0	0	1.29685	1.20062	0	0.837014	1.43517	0	0	0	0.810966	1.84261	0	0.932153
NVE23800	1	1	20	6	49.2005	0.999969	1	28	18.4268	347.649	1	1	24	11.4972	268.573	18.0601	0.0672446	0.450846	20	8	24	1	224.914	128.71	156.348	130.159	231.05	216.129	410.028	176.469	448.913	269.195	180.448	271.028	138.888	151.877	141.108	314.486	388.401	179.701	179.121	736.96	803.735	382.688	157.524	187.333	151.094	242.893	198.549
NVE12488	1	1	28	2	0.794733	0.999969	1	20	7.89732	2.72964	1	1	24	5.59554	2.42126	1.24547	0.514389	0.963972	4	20	24	1	8.36456	0	0	1.46246	1.12707	3.85945	0.865037	1.91814	1.05876	0.784825	5.30731	3.76428	0.86266	1.18654	1.94632	3.24212	0	2.07747	2.51104	0	0	0.698336	0.889966	8.10966	4.60652	7.39777	3.72861
NVE13416	1	1	28	14	55.1846	0.999969	1	28	18.2068	213.36	1	1	28	16.1034	114.809	78.5636	0.684298	0.48842	20	8	24	1	9.29395	7.07197	8.22882	2.92492	10.1437	2.31567	382.346	5.75443	156.696	4.70895	4.54912	307.73	8.6266	11.8654	8.75844	173.129	208.308	5.19367	10.8812	668.072	784.16	238.831	7.11973	3.24387	1.84261	56.7162	27.0324
NVE18907	1	1	28	14	2.74941	0.999969	1	28	17.9778	10.4124	1	1	28	15.9889	5.90742	4.06031	0.687324	0.999236	20	8	24	1	0	0	4.11441	0	0	0	18.1658	0	15.8814	0	0	11.2928	0	2.37308	0.97316	9.72636	13.2068	1.03873	0	30.1386	37.9989	11.1734	0	0	0	2.46592	1.86431
NVE3374	1	1	24	22	18.6388	0.999969	1	24.7603	18.7987	221.617	1	1	24.3802	20.4293	194.471	18.4257	0.0947481	0.790014	24	8	24	1	176.585	164.07	292.123	147.709	129.613	156.694	217.124	117.007	237.162	168.737	131.166	240.914	168.219	206.458	170.303	178.317	226.317	142.307	161.544	343.006	404.17	266.764	97.8962	179.224	121.612	263.854	168.72
NVE16932	1	1	28	18	7.24098	0.999969	1	28	12.8986	27.5184	1	1	28	15.4493	21.1162	1.19227	0.0564624	0.887818	16	20	24	1	5.57637	32.531	0	17.5495	20.2873	5.40323	12.9756	26.854	14.8226	17.2662	15.9219	13.175	43.133	13.0519	37.9532	12.9685	18.0093	54.0142	32.6435	13.6341	3.45445	9.07837	27.5889	18.6522	36.8521	34.5229	32.6254
NVE7612	1	1	20	4	29.5264	0.999969	1	24.4372	4.98921e-05	331.074	1	1	22.2186	2.22188	293.709	23.6765	0.080612	0.303132	4	12	24	1	360.605	267.32	485.501	228.144	343.757	284.828	274.217	257.031	285.864	320.994	297.209	300.201	253.622	268.158	231.612	219.816	225.717	253.451	286.259	428.399	450.23	330.313	254.53	198.687	308.637	316.871	294.56
NVE13794	1	1	20	18	13.1754	0.999969	1	20	18.1689	138.658	1	1	20	18.0845	131.483	13.7172	0.104327	0.841384	4	12	24	1	168.22	128.71	172.805	128.697	153.282	152.834	92.559	99.7435	114.346	132.635	139.506	130.809	115.596	111.535	120.672	133.575	167.487	127.764	89.5605	175.808	226.842	141.064	88.9966	117.59	118.848	138.092	96.0117
NVE2003	1	1	24	18	3.36856	0.999969	1	25.2614	17.9166	34.6005	1	1	24.6307	17.9712	29.744	4.08777	0.137432	0.854407	20	16	24	1	26.9525	29.7023	24.6865	24.8619	25.9227	31.6475	36.3316	24.9359	20.1164	18.8358	26.5365	31.0553	32.7811	34.4097	20.4364	31.7728	51.6267	25.9684	12.5552	45.2079	62.1801	32.8218	21.3592	24.329	24.8752	25.8922	34.4897
NVE17606	1	1	24	0	8.62206	0.999969	1	20	18.9031	58.264	1	1	22	21.3967	54.1338	6.43776	0.118923	0.705532	24	16	24	1	91.0807	73.5484	32.9153	32.1742	67.6244	68.6983	52.7673	69.0532	44.4678	56.5074	63.6877	44.2303	43.133	42.7155	29.1948	59.655	81.6422	46.7431	35.1546	56.6892	99.0275	74.7219	51.618	42.9812	45.1439	27.1251	56.8613
NVE12111	1	1	24	0	4.92091	0.999969	1	20	12.1378	51.8049	1	1	22	17.6758	50.1031	11.0139	0.219824	0.86572	24	12	24	1	49.2579	50.9181	139.89	67.2732	59.7349	47.8572	43.2519	30.6903	49.7616	34.5323	43.2166	42.3481	52.6223	67.6328	54.497	32.4212	48.0248	41.5494	37.6656	48.0782	55.2712	62.8502	32.0388	49.4689	39.6161	40.6877	37.2861
NVE507	1	1	28	10	2.84132	0.999969	1	28	7.50878	21.2709	1	1	28	8.75439	17.4632	3.69344	0.211499	0.422107	12	16	24	1	22.3055	5.65757	0	21.9369	16.9061	28.5599	22.491	9.59072	24.3514	19.6206	17.4383	23.5267	14.6652	16.6116	17.5169	23.9917	22.2115	17.6585	16.7403	15.7869	33.393	11.1734	9.78962	18.6522	14.7409	11.0966	18.6431
NVE258	1	1	28	20	4.6973	0.999969	1	28	24	19.3035	1	1	28	22	10.3596	0.300527	0.0290095	0.877295	24	16	24	1	2.78819	8.48636	0	5.84985	11.2707	2.31567	3.46015	19.1814	11.6463	3.1393	8.34005	3.76428	1.72532	35.5962	3.89264	3.24212	1.80093	2.07747	25.1104	11.4814	3.45445	14.6651	30.2588	7.2987	26.7178	16.0285	15.8466
NVE14304	1	1	20	10	14.6131	0.999969	1	20	11.6771	120.61	1	1	20	10.8386	100.082	12.5028	0.124926	0.798859	16	8	24	1	111.527	97.5931	49.3729	128.697	130.74	78.7328	51.0372	101.662	120.698	87.9004	117.519	88.4605	150.103	90.1771	129.43	111.529	64.2332	125.687	116.345	47.3606	52.9682	50.2802	115.696	118.401	115.163	70.2788	111.858
NVE3826	1	1	20	16	32.1083	0.999969	1	20	12.4902	278.688	1	1	20	14.2451	244.125	26.8086	0.109815	0.663497	16	20	24	1	176.585	223.474	473.157	241.306	174.696	240.83	277.677	187.978	159.872	186.788	213.05	269.146	312.283	258.666	327.955	210.738	285.147	265.916	215.95	235.368	257.932	238.133	212.702	173.547	226.641	250.291	190.159
NVE2421	1	1	20	14	0.697787	0.999969	1	28	16.0135	5.91374	1	1	24	15.2629	4.47723	0.972005	0.2171	0.765879	20	8	24	1	0.929395	2.82879	4.11441	1.46246	5.63537	7.7189	2.59511	3.83629	3.17627	0.784825	3.03275	6.58749	6.90128	3.55962	4.8658	3.24212	3.60186	4.15494	16.7403	3.58793	4.60593	2.09501	2.6699	7.2987	6.44913	3.69888	2.79646
NVE16854	1	1	20	2	7.08753	0.999969	1	28	18.0011	55.3442	1	1	24	20.9148	56.6414	3.20096	0.0565127	0.597991	8	8	24	1	62.2695	77.7916	45.2585	62.8859	69.8785	77.9609	72.6631	44.1173	61.4079	54.9378	59.1385	44.2303	50.0343	72.379	35.0338	41.4991	58.8304	62.3241	61.939	48.7958	62.1801	44.6935	57.8478	54.3347	49.7504	39.4547	64.3186
NVE15032	1	1	20	16	17.3502	0.999969	1	20	12.3516	107.041	1	1	20	14.1758	90.518	11.2632	0.124431	0.57351	4	4	24	1	53.9049	120.223	144.004	90.6726	59.7349	89.5393	55.3624	80.562	65.6429	65.9253	90.2242	85.6373	128.536	70.0059	159.598	68.7329	72.6376	95.5636	121.367	78.2168	77.1493	84.4986	89.8865	79.4747	118.848	91.2391	61.5221
NVE1444	1	1	28	6	16.8557	0.999969	1	28	8.47645	188.795	1	1	28	7.23823	161.176	7.25988	0.0450432	0.918036	12	12	24	1	184.02	179.628	181.034	191.582	121.724	218.445	141.866	95.9072	142.932	267.625	206.985	134.573	179.433	194.593	160.571	149.786	157.281	166.198	146.477	154.281	137.026	164.807	111.246	155.706	98.5795	119.597	195.752
NVE6098	1	1	0	NaN	0	0.999969	1	27.1869	18.6465	1.50089	1	1	27.1869	18.6465	0.64697	0.882539	0.882539	1	24	8	24	1	0	0	0	0	0	0	0	0	0	0	3.03275	0	0	0	0	0	0	0	0	5.74068	0	8.38003	0	0	0	0	0
NVE11849	1	1	28	20	30.846	0.999969	1	28	22.8873	121.251	1	1	28	21.4437	94.987	11.4934	0.120999	0.37299	24	16	24	1	73.4222	73.5484	74.0594	86.2852	52.9724	30.8756	128.026	84.3983	188.459	31.393	37.9093	151.512	56.0729	30.8501	42.819	92.0762	138.672	22.8522	92.0715	234.65	160.056	149.444	74.7571	92.4502	82.9173	199.74	72.7079
NVE9806	1	1	20	16	17.9554	0.99997	1	20	12.9794	208.575	1	1	20	14.4897	195.895	15.0414	0.0767829	0.866853	16	16	24	1	267.666	219.231	139.89	212.057	187.094	230.023	166.952	145.779	146.108	220.536	206.227	155.276	245.858	208.831	217.988	156.919	197.502	180.74	205.905	226.757	233.751	226.261	160.194	145.974	202.687	151.654	177.109
NVE8587	1	1	20	14	2.74069	0.99997	1	28	14.5625	21.2587	1	1	24	14.6411	19.1818	1.59581	0.0831939	0.799264	20	4	24	1	15.7997	18.3871	8.22882	19.012	15.779	19.2973	25.0861	17.2633	17.9989	20.4055	7.58187	25.4089	20.7038	15.425	20.4364	25.2885	28.8149	22.8522	14.2292	28.7034	20.7267	17.4584	11.5696	15.4084	21.19	19.7274	21.4395
NVE10506	1	1	20	16	51.873	0.99997	1	20	13.6983	346.907	1	1	20	14.8492	341.084	33.7547	0.098963	0.508315	4	4	24	1	213.761	424.318	789.967	355.378	347.139	149.747	249.996	349.102	241.397	313.93	276.738	299.26	302.794	323.926	456.412	278.822	291.751	382.254	476.261	266.942	224.539	289.111	395.145	360.88	341.804	420.44	283.374
NVE24993	1	1	24	18	9.661	0.99997	1	27.6895	20.537	87.8402	1	1	25.8447	19.2762	82.082	6.4665	0.078781	0.368936	24	12	24	1	90.1513	55.1613	115.204	65.8108	72.1327	69.4701	76.9883	78.6439	62.4667	102.027	62.1713	62.1106	67.2875	115.094	93.4234	86.2404	88.2456	76.8664	63.613	84.6751	112.845	83.8003	85.4367	91.6392	83.8386	59.1821	111.858
NVE11594	1	1	24	0	1.66039	0.99997	1	20	3.77126	7.0326	1	1	22	2.07419	5.6935	1.43313	0.251713	0.471008	24	20	24	1	5.57637	0	12.3432	7.31231	13.5249	10.0346	1.73007	3.83629	5.29378	11.7724	3.03275	3.76428	4.3133	4.74616	2.91948	5.18739	3.00155	2.07747	8.37014	2.15276	6.9089	15.3634	5.33979	4.05483	6.44913	6.1648	4.66076
NVE20578	1	1	20	4	48.3997	0.99997	1	25.5196	4.01687	377.618	1	1	22.7598	4.06721	324.251	40.7813	0.125771	0.873319	8	16	24	1	337.37	195.186	641.848	216.444	335.868	500.185	224.045	500.636	221.28	506.997	394.257	235.267	263.974	342.91	297.787	263.908	264.737	230.599	395.907	284.881	210.721	409.225	314.158	244.101	260.729	466.059	286.171
NVE6406	1	1	0	NaN	0	0.99997	1	28	7.99998	0.264689	1	1	28	7.99998	0.242876	0.282828	0.282828	1	4	12	24	1	1.85879	1.41439	0	0	0	0	0	0	1.05876	0	0	0	0	0	0	0	0	1.03873	0	0	0	0	0	0	0	0	0.932153
NVE5516	1	1	20	6	42.5044	0.99997	1	28	6.77658	262.964	1	1	24	6.50425	204.935	20.3723	0.0994086	0.319731	8	20	24	1	239.784	123.052	226.293	143.321	247.956	284.056	234.425	186.06	261.513	386.134	251.718	132.691	118.184	189.847	163.491	206.199	335.574	178.662	120.53	219.581	175.025	222.071	169.094	247.345	138.196	114.665	209.734
NVE4325	1	1	28	14	14.3228	0.99997	1	28	18.2392	187.505	1	1	28	16.1196	140.568	36.8997	0.262504	0.85602	20	8	24	1	106.88	91.9355	82.2882	96.5225	99.1824	118.099	236.155	76.7258	154.578	105.951	79.6096	224.916	92.3046	87.804	110.94	131.63	165.686	96.6023	83.7014	433.422	422.594	250.004	69.4173	86.7734	87.5238	109.734	101.605
NVE1109	1	1	20	6	26.0996	0.99997	1	28	3.97432	114.128	1	1	24	5.30328	84.6514	5.67446	0.0670332	0.537717	8	8	24	1	219.337	70.7197	53.4873	48.2612	166.807	129.678	55.3624	103.58	94.2294	96.5335	145.572	54.582	45.721	32.0366	25.3022	86.8888	109.256	52.9755	77.8423	72.4761	73.6949	59.3585	104.126	132.188	82.9173	33.2899	62.4542
NVE15608	1	1	24	6	37.1036	0.99997	1	28	4.54555e-05	484.942	1	1	26	3.25002	233.233	21.4648	0.0920314	0.835006	4	20	24	1	278.819	38.1886	1468.84	200.357	255.846	387.489	95.1541	118.925	122.816	457.553	172.867	154.335	157.004	287.143	185.874	158.215	100.252	192.166	187.491	121.272	122.057	309.363	88.9966	116.779	106.871	230.564	198.549
NVE13155	1	1	20	12	74.7148	0.99997	1	28	18.3897	401.637	1	1	24	15.0813	254.691	79.7181	0.312999	0.342374	20	12	24	1	66.9164	137.196	98.7459	74.5856	46.21	62.5231	676.459	42.1992	345.155	83.9763	37.1511	504.413	85.4034	88.9906	83.6918	367.008	416.015	86.215	88.7234	978.069	1422.08	423.89	46.2782	78.6637	81.996	197.274	91.351
NVE6847	1	1	28	20	2.63653	0.99997	1	28	18.4676	15.2519	1	1	28	19.2338	8.59515	4.90623	0.570813	0.999357	20	12	24	1	0.929395	0	4.11441	0	0	0	28.5462	0	16.9401	0	0	14.116	0	0	0	16.2106	21.6112	2.07747	0	39.4672	58.7256	12.57	0	0.810966	0	9.86369	3.72861
NVE9428	1	1	0	NaN	0	0.99997	1	20	15.9817	0.194204	1	1	20	15.9817	0.281259	0.280552	0.280552	1	4	12	24	1	0.929395	0	4.11441	0	0	0.77189	0	0	0	0	0	0	0	0	0	0	0	0	0	1.43517	0	0	0	0	0	0	0
NVE10290	1	1	28	14	14.5673	0.99997	1	28	18.3001	102.091	1	1	28	16.15	76.095	23.2135	0.305059	0.817965	20	12	24	1	54.8343	48.0894	57.6018	51.1862	30.431	31.6475	139.271	42.1992	95.2881	40.8109	37.9093	147.748	48.309	65.2597	45.7385	92.7246	115.26	50.898	32.6435	194.466	287.871	113.13	43.6083	38.9264	48.8291	53.0173	51.2684
NVE16363	1	1	20	16	4.53796	0.99997	1	20	12.3363	17.847	1	1	20	14.1681	11.7791	2.72871	0.231658	0.373961	16	20	24	1	8.36456	8.48636	24.6865	14.6246	2.25415	9.26269	12.9756	5.75443	5.29378	2.35448	5.30731	9.41069	12.0772	29.6635	19.4632	9.72636	13.8071	13.5035	11.7182	5.74068	2.30297	4.19001	13.3495	23.518	18.4261	4.93184	15.8466
NVE7356	1	1	20	10	37.8785	0.99997	1	20	11.8006	255.434	1	1	20	10.9003	191.805	31.2691	0.163025	0.442013	16	8	24	1	142.197	284.293	123.432	291.03	179.205	128.134	123.7	191.814	156.696	236.232	147.088	228.68	285.541	257.479	343.525	133.575	94.849	304.349	159.033	78.9344	67.9375	118.717	171.763	216.528	153.858	135.626	251.681
NVE20745	1	1	20	16	6.33727	0.99997	1	20	16.3374	34.7066	1	1	20	16.1687	31.1203	6.97115	0.224006	0.49965	4	4	24	1	19.5173	39.603	65.8306	33.6366	12.3978	27.0162	22.491	21.0996	22.2339	25.1144	23.5038	31.9964	16.3905	33.2231	26.2753	37.6086	90.6469	23.8909	32.6435	23.6803	29.9385	23.7434	25.809	18.6522	23.9539	57.9492	25.1681
NVE12366	1	1	28	6	22.4255	0.99997	1	25.1765	8.34628	200.057	1	1	26.5882	7.25589	170.484	23.0502	0.135204	0.484764	12	12	24	1	245.36	159.826	115.204	179.883	215.271	208.41	74.3932	195.651	177.871	226.815	256.267	138.337	221.704	123.4	246.209	146.544	88.8459	232.677	174.099	114.814	66.786	107.544	210.032	193.821	193.474	92.4721	198.549
NVE4592	1	1	28	8	2.76169	0.99997	1	28	9.11462	43.7218	1	1	28	8.55731	39.3878	4.82098	0.122398	0.869579	16	12	24	1	39.0346	50.9181	12.3432	39.4865	38.3205	56.348	25.0861	46.0355	35.9977	65.1405	43.2166	30.1142	55.2103	34.4097	43.7922	38.257	34.2177	50.898	27.6214	43.0551	43.7563	45.3918	39.1585	34.8716	37.7734	25.8922	31.6932
NVE9078	1	1	28	6	14.1209	0.99997	1	20	11.8835	124.39	1	1	24	9.70153	95.2228	7.76115	0.0815052	0.649364	16	8	24	1	81.7868	74.9628	164.576	114.072	67.6244	99.5739	96.0191	84.3983	84.7005	134.99	65.204	88.4605	134.575	141.198	137.216	84.2951	98.4509	123.609	54.4059	58.842	56.4226	87.292	71.1973	89.2063	72.783	97.4039	88.5545
NVE17792	1	1	20	6	53.1445	0.99997	1	21.6787	6.10798	327.3	1	1	20.8394	6.06165	271.957	34.3699	0.12638	0.641756	8	16	24	1	318.782	192.357	139.89	267.631	313.326	412.19	150.516	398.974	256.219	386.134	385.159	250.324	276.051	158.996	290.002	296.978	217.312	314.737	337.316	191.595	134.723	217.182	388.915	281.405	309.558	141.791	339.304
NVE19435	1	1	24	10	8.02727	0.99997	1	24.5172	5.30793	49.3113	1	1	24.2586	7.67985	44.2245	6.88306	0.155639	0.589569	16	4	24	1	41.8228	25.4591	32.9153	59.9609	23.6685	43.2259	69.203	67.135	61.4079	78.4825	30.3275	23.5267	50.897	62.8867	47.6848	38.9054	69.0357	34.2782	20.9253	22.9627	41.4534	44.6935	47.1682	30.0058	38.6948	38.2218	41.0147
NVE6719	1	1	20	10	0.0287093	0.99997	1	20	8.13233	0.984548	1	1	20	9.06617	0.533449	0.324858	0.324858	0.999983	12	12	24	1	0	0	0	1.46246	0	0	0	1.91814	3.17627	0	0.758187	0	1.72532	0	0	0.648424	0	0	0	0.717585	0	0	0.889966	0	1.84261	0	0
NVE3882	1	1	20	4	2.93442	0.999971	1	20	4.36716	12.2557	1	1	20	4.18358	8.80506	2.20193	0.250076	0.361636	8	8	24	1	12.0821	9.90075	0	13.1622	13.5249	18.5254	2.59511	17.2633	4.23503	11.7724	15.1637	8.46962	6.03862	2.37308	4.8658	8.42951	9.00466	1.03873	15.9033	7.89344	5.75741	4.88835	20.4692	7.2987	11.0556	7.39777	7.45722
NVE17988	1	1	28	2	1.91905	0.999971	1	20	5.17552	9.33172	1	1	24	3.96246	7.57143	3.80923	0.503106	0.904823	4	16	24	1	3.71758	8.48636	4.11441	10.2372	9.01658	3.08756	0	24.9359	6.35254	19.6206	8.34005	0	8.6266	7.11924	4.8658	0	0	12.4648	6.69611	3.58793	0	4.19001	19.5792	5.67676	19.3474	2.46592	17.7109
NVE17225	1	1	20	14	5.88276	0.999971	1	20	12.5358	16.455	1	1	20	13.2679	10.2003	6.57261	0.644356	1	16	16	24	1	0	0	74.0594	0	0	0	0	0	0	0.784825	25.0202	0	38.8197	0	26.2753	0	0	33.2395	0	15.0693	0	29.3301	0	0	0	0	0
NVE11735	1	1	28	20	23.8761	0.999971	1	28	7.44905	108.013	1	1	28	13.7245	97.0093	19.6078	0.202123	0.868596	24	16	24	1	52.9755	4.24318	86.4026	93.5976	100.31	50.1729	64.0128	130.434	105.876	85.546	82.6423	155.276	39.6824	24.9174	73.9602	125.146	55.2286	46.7431	177.447	106.203	97.876	77.5153	167.314	108.669	175.048	107.268	211.599
NVE14608	1	1	28	14	34.8566	0.999971	1	28	18.4246	196.752	1	1	28	16.2123	144.123	45.7056	0.31713	0.702228	20	8	24	1	118.033	43.8462	74.0594	59.9609	110.453	101.118	197.228	101.662	213.869	138.914	73.5441	273.851	62.1115	41.5289	67.148	204.253	178.292	73.7501	142.292	434.857	549.257	226.261	93.4464	46.2251	82.9173	77.6765	112.791
NVE20135	1	1	20	6	9.61988	0.999971	1	20	0.719641	105.589	1	1	20	3.35982	96.0234	8.32776	0.0867264	0.717281	8	8	24	1	128.257	91.9355	74.0594	77.5105	119.47	98.802	104.67	93.9891	101.641	77.6977	90.2242	100.694	77.6394	83.0579	85.6381	78.4593	112.858	65.4403	78.6793	144.235	160.056	136.874	72.9772	82.7186	100.422	106.035	89.4867
NVE23297	1	1	28	14	6.73438	0.999971	1	28	18.4655	69.5519	1	1	28	16.2327	50.5517	15.1103	0.298907	0.86693	20	12	24	1	30.67	25.4591	37.0297	30.7117	22.5415	27.0162	98.6142	23.0177	48.7028	27.4689	28.8111	102.577	31.9184	28.477	32.1143	68.7329	79.241	30.1233	29.2955	127.73	206.115	82.4036	20.4692	22.7071	34.0882	40.6877	30.761
NVE8271	1	1	28	0	88.5131	0.999971	1	28	12.3102	659.473	1	1	28	6.15509	720.624	99.6329	0.138259	0.713824	4	20	24	1	658.941	1019.78	1691.02	310.042	520.708	873.008	587.36	550.507	400.21	1002.22	874.947	245.619	995.51	770.065	569.299	299.572	389.601	800.864	559.125	956.541	340.839	480.455	826.778	767.174	845.757	1340.23	715.893
NVE22373	1	1	20	16	4.60784	0.999971	1	28	12.2861	39.3851	1	1	24	14.8655	37.6805	0.384676	0.0102089	0.912659	4	8	24	1	24.1643	52.3325	61.7162	64.3483	34.9393	27.0162	40.6567	40.281	39.174	30.6082	28.8111	31.9964	41.4077	40.3424	45.7385	29.8275	45.6236	30.1233	36.8286	30.8562	36.8474	37.0118	30.2588	25.9509	47.9078	30.824	32.6254
NVE3819	1	1	20	18	91.5443	0.999971	1	20	14.183	491.935	1	1	20	16.0915	507.832	99.5705	0.19607	0.862316	4	8	24	1	374.546	818.934	1567.59	494.312	347.139	425.312	648.778	295.394	329.273	422.236	308.582	496.885	414.94	702.432	408.727	386.461	371.592	529.755	551.592	598.466	704.707	400.146	345.307	263.564	312.322	787.862	302.018
NVE14609	1	1	20	6	15.7381	0.999971	1	28	17.7895	108.057	1	1	24	11.2241	82.9879	6.48968	0.0782003	0.352337	12	16	24	1	94.7983	49.5038	24.6865	39.4865	81.1493	87.2236	117.645	57.5443	115.404	71.4191	70.5113	83.7552	55.2103	60.5136	33.0874	94.0214	126.665	48.8205	54.4059	244.697	210.721	130.589	48.0582	63.2554	44.2226	55.4832	58.7256
NVE19659	1	1	20	6	0.609993	0.999971	1	25.9619	5.2891	1.75151	1	1	22.9809	5.78805	0.791034	0.441005	0.441005	0.999996	12	8	24	1	2.78819	0	0	0	3.38122	0	3.46015	0	4.23503	0.784825	0	0.941069	0.86266	0	0	0	0	0	0	0.717585	3.45445	0	0.889966	0	0	0	0
NVE9401	1	1	28	6	6.79005	0.999971	1	28	12.0756	44.6065	1	1	28	9.03781	32.6538	3.23506	0.0990715	0.431053	16	8	24	1	48.3285	39.603	8.22882	51.1862	36.0663	33.9632	25.0861	44.1173	28.5864	33.7475	30.3275	23.5267	34.5064	53.3943	51.5775	38.9054	27.014	46.7431	28.4585	22.9627	13.8178	30.0284	25.809	25.9509	17.5048	23.4263	41.9469
NVE1189	1	1	20	0	1.2741	0.999971	1	20	17.8723	6.24138	1	1	20	18.9362	4.90007	1.15574	0.235862	0.881512	20	20	24	1	10.2233	1.41439	4.11441	4.38739	6.76244	3.08756	7.78533	3.83629	5.29378	3.1393	5.30731	4.70535	2.58798	2.37308	1.94632	5.83581	6.60341	1.03873	10.0442	11.4814	10.3633	6.98336	3.55986	3.24387	3.68521	4.93184	1.86431
NVE18018	1	1	20	6	9.54784	0.999971	1	28	5.82573	74.7706	1	1	24	6.09674	62.1838	3.99632	0.0642663	0.556663	8	20	24	1	88.2925	67.8909	28.8009	46.7988	95.8012	64.8388	84.7736	46.0355	66.7017	80.837	80.3678	61.1695	45.721	51.0213	57.4164	62.2487	82.8428	54.0142	53.5689	70.3234	84.0582	63.5486	51.618	40.5483	53.4356	41.9207	54.0649
NVE232	1	1	28	4	5.24595	0.999971	1	28	7.31805	36.2355	1	1	28	5.65902	31.5629	2.05186	0.0650087	0.932836	12	12	24	1	34.3876	38.1886	32.9153	38.024	30.431	34.7351	45.847	21.0996	40.2328	47.8743	28.8111	27.291	21.5665	29.6635	24.329	38.257	54.6282	39.4719	22.5994	30.1386	36.8474	23.0451	21.3592	25.9509	18.4261	16.0285	28.8967
NVE4882	1	1	24	6	39.7093	0.999971	1	27.3857	7.66014	279.066	1	1	25.6929	6.80492	213.885	31.6379	0.14792	0.921934	12	12	24	1	235.137	247.519	53.4873	355.378	287.404	183.71	195.498	243.604	275.277	280.967	224.423	333.139	203.588	77.1251	203.39	307.353	90.6469	270.071	290.444	111.226	99.0275	101.957	257.2	296.003	198.08	40.6877	305.746
NVE16351	1	1	28	14	20.134	0.999971	1	28	17.9856	191.683	1	1	28	15.9928	157.506	29.3777	0.186518	0.671898	16	12	24	1	151.491	101.836	98.7459	111.147	135.249	132.765	235.29	95.9072	186.341	115.369	110.695	228.68	130.262	138.825	137.216	166.645	225.717	113.222	102.116	332.242	404.17	244.418	84.5468	92.4502	115.163	157.819	110.926
NVE11341	1	1	28	0	1.04422	0.999971	1	28	4.77262e-05	6.78669	1	1	28	2.38631e-05	5.16705	1.11929	0.216621	0.28223	8	8	24	1	5.57637	15.5583	0	5.84985	6.76244	10.0346	0.865037	5.75443	3.17627	7.84825	5.30731	1.88214	3.45064	3.55962	3.89264	5.18739	4.20217	5.19367	5.02208	5.0231	4.60593	3.49168	6.22976	2.4329	6.44913	4.93184	6.52507
NVE18674	1	1	24	10	1.33653	0.999971	1	28	11.6115	6.52244	1	1	26	10.8077	5.07715	0.354795	0.0698807	0.500184	16	4	24	1	2.78819	2.82879	12.3432	4.38739	3.38122	6.94701	12.9756	1.91814	3.17627	10.2027	3.03275	4.70535	6.90128	8.30579	4.8658	5.83581	3.00155	3.1162	0.837014	6.45827	5.75741	4.88835	2.6699	2.4329	0.921304	7.39777	4.66076
NVE21995	1	1	20	16	23.3734	0.999971	1	20	12.1188	139.754	1	1	20	14.0594	108.238	17.6196	0.162785	0.8795	16	20	24	1	70.634	144.268	139.89	152.096	69.8785	88.7674	124.565	70.9713	59.2904	161.674	60.6549	90.3427	128.536	182.727	181.981	65.4908	88.8459	152.694	69.4721	99.0268	73.6949	104.052	85.4367	99.7489	69.0978	129.461	85.7581
NVE13027	1	1	20	6	83.0954	0.999971	1	20	6.68339	363.975	1	1	20	6.3417	303.509	65.2848	0.2151	0.724803	8	12	24	1	337.37	111.737	238.636	285.18	402.365	365.876	92.559	487.209	356.801	272.334	421.552	379.251	238.957	136.452	268.592	376.086	125.465	257.606	474.587	123.425	105.936	173.187	624.756	464.684	549.097	146.722	416.672
NVE10841	1	1	28	18	56.6266	0.999971	1	28	23.9999	638.952	1	1	28	21	566.142	45.3434	0.0800919	0.451639	4	4	24	1	448.898	470.993	950.429	523.561	482.387	501.729	434.249	558.18	469.029	450.49	542.103	605.108	651.308	448.512	686.078	538.84	539.679	577.536	650.36	505.18	579.196	555.875	647.005	479.281	700.191	678.129	576.07
NVE10457	1	1	28	14	12.4216	0.999972	1	28	18.4466	74.8099	1	1	28	16.2233	54.98	16.7401	0.304476	0.851449	20	12	24	1	30.67	36.7742	41.1441	27.7868	24.7956	23.9286	96.8842	38.3629	79.4068	32.1778	21.2292	108.223	32.7811	28.477	32.1143	72.6235	102.653	31.162	31.8065	128.448	215.327	87.292	26.699	26.7619	36.8521	43.1536	29.8289
NVE12844	1	1	28	14	27.8195	0.999972	1	28	7.58796	235.453	1	1	28	10.794	206.83	25.6386	0.12396	0.31953	12	16	24	1	265.807	176.799	74.0594	172.57	280.641	256.268	162.627	176.469	173.636	303.727	313.889	149.63	265.699	142.385	218.961	212.683	268.939	189.05	187.491	213.84	240.66	325.424	173.543	209.229	189.789	96.171	169.652
NVE6799	1	1	20	14	1.89903	0.999972	1	26.0522	12.2542	12.5444	1	1	23.0261	13.4745	8.77816	2.63287	0.299934	0.913385	16	12	24	1	5.57637	7.07197	0	10.2372	13.5249	6.94701	3.46015	7.67258	3.17627	16.4813	13.6474	0	25.0171	9.49233	15.5706	0	0	23.8909	14.2292	1.43517	2.30297	9.7767	11.5696	7.2987	5.52782	7.39777	6.52507
NVE282	1	1	20	16	93.4642	0.999972	1	20	12.1438	337.824	1	1	20	14.0719	239.973	80.5426	0.335632	0.879921	16	8	24	1	145.915	107.494	571.903	778.03	135.249	154.378	185.983	128.516	125.992	294.31	235.796	75.2856	401.137	321.553	527.453	99.8573	128.466	422.765	107.975	218.146	137.026	260.479	103.236	107.859	115.163	151.654	103.469
NVE1446	1	1	28	14	12.7078	0.999972	1	27.1869	17.4525	82.7858	1	1	27.5935	15.7551	54.2621	26.3772	0.486108	0.552024	12	16	24	1	28.8112	25.4591	24.6865	30.7117	32.6851	29.3318	107.265	32.6084	64.5842	40.0261	25.0202	95.9891	31.9184	23.7308	25.3022	63.5455	64.8335	15.581	22.5994	274.835	188.843	93.577	23.1391	34.8716	14.7409	25.8922	25.1681
NVE246	1	1	20	14	28.8527	0.999972	1	20	12.6229	342.802	1	1	20	13.3114	314.79	23.2226	0.0737718	0.574972	16	20	24	1	218.408	297.023	304.466	384.627	278.387	270.934	267.296	372.12	253.043	262.916	394.257	292.673	371.807	242.054	439.868	312.54	294.152	398.874	331.457	311.432	239.508	310.061	348.867	274.107	333.512	298.377	281.51
NVE9125	1	1	28	14	28.4156	0.999972	1	28	18.3128	152.664	1	1	28	16.1564	79.6213	58.8331	0.738911	0.360276	20	8	24	1	0.929395	0	8.22882	2.92492	1.12707	1.54378	249.996	0	89.9943	0.784825	2.27456	265.382	1.72532	4.74616	0.97316	86.2404	125.465	2.07747	10.0442	507.333	571.135	185.757	1.77993	0.810966	0	24.6592	14.9144
NVE10187	1	1	20	16	20.8024	0.999972	1	28	24	415.064	1	1	24	19.8857	427.745	88.9701	0.207998	0.862317	4	8	24	1	379.193	387.544	1254.9	465.063	412.509	371.279	297.573	517.899	343.037	353.956	442.023	358.547	439.957	393.932	419.432	374.141	375.794	447.695	448.639	342.288	316.658	355.453	442.313	476.037	416.429	346.462	496.838
NVE21997	1	1	20	4	11.711	0.999972	1	20	3.36783	99.8337	1	1	20	3.68392	89.2608	6.96681	0.0780501	0.913385	8	8	24	1	134.762	80.6204	74.0594	99.4474	113.834	122.731	72.6631	82.4802	81.5243	123.218	103.872	73.4034	57.7982	77.1251	81.7454	88.1856	80.4416	78.9438	79.5163	106.203	97.876	88.6886	85.4367	101.371	98.5795	80.1425	77.3687
NVE3999	1	1	20	6	4.91922	0.999972	1	20	5.13692	17.7362	1	1	20	5.56846	14.5308	8.64689	0.595071	0.985212	8	20	24	1	0	0	0	0	1.12707	27.7881	28.5462	23.0177	0	4.70895	35.6348	17.8803	2.58798	22.5443	0	16.2106	27.6143	0	0	17.9396	16.1208	16.0617	55.1779	1.62193	52.5143	0	41.9469
NVE8187	1	1	28	14	13.3456	0.999972	1	27.7922	17.6297	170.58	1	1	27.8961	15.8219	139.919	25.837	0.184657	0.353456	20	8	24	1	122.68	82.0348	139.89	95.06	126.232	95.7144	211.934	117.007	139.756	110.66	122.826	168.451	123.36	99.6694	134.296	147.192	183.695	114.261	120.53	289.905	353.505	189.947	84.5468	76.2308	122.533	112.199	98.8082
NVE12647	1	1	28	10	0.78428	0.999972	1	28	16.4869	3.11591	1	1	28	13.2434	2.30506	0.752925	0.32664	0.696324	20	8	24	1	1.85879	1.41439	0	0	1.12707	3.85945	3.46015	1.91814	4.23503	1.56965	3.03275	1.88214	0.86266	3.55962	0	3.89054	4.80248	0	1.67403	7.17585	4.60593	6.98336	0.889966	0	2.76391	1.23296	0
NVE13548	1	1	20	6	7.54462	0.999972	1	23.5165	4.61172	34.6197	1	1	21.7582	5.3972	24.8435	5.53146	0.222652	0.932959	8	20	24	1	58.5519	5.65757	4.11441	21.9369	32.6851	58.6637	14.7056	42.1992	21.1751	55.7226	14.4055	25.4089	18.9785	16.6116	16.5437	28.5306	15.6081	8.30988	24.2734	30.1386	23.0297	15.3634	36.4886	27.5729	21.19	11.0966	28.8967
NVE6052	1	1	28	16	16.4494	0.999972	1	21.3695	15.9702	231.132	1	1	24.6847	16.2767	210.419	25.7406	0.12233	0.608346	20	8	24	1	257.442	222.06	197.492	149.171	223.16	218.445	205.879	147.697	224.456	182.079	183.481	193.86	235.506	217.137	199.498	225.651	268.939	186.972	184.143	273.4	370.777	255.591	144.174	137.864	161.228	191.109	193.888
NVE14259	1	1	20	8	10.2337	0.999972	1	23.0108	8.57773	79.3706	1	1	21.5054	8.30936	63.3137	10.4411	0.16491	0.895669	16	4	24	1	90.1513	62.2333	37.0297	57.036	69.8785	67.9264	35.4665	74.8076	52.9378	152.256	74.3023	36.7017	100.931	74.7521	67.148	41.4991	42.0217	69.5952	46.8728	26.5507	12.6663	62.8502	68.5274	90.8282	56.1995	48.0855	62.4542
NVE10310	1	1	20	6	5.35896	0.999972	1	28	4.66658	35.4832	1	1	24	5.59996	29.1846	1.35177	0.0463177	0.445604	8	20	24	1	34.3876	19.8015	16.4576	40.9489	33.8122	37.0507	41.5218	34.5266	40.2328	31.393	23.5038	33.8785	24.1545	17.7981	21.4095	39.5538	36.6189	22.8522	26.7844	26.5507	39.1504	25.8384	33.8187	22.7071	23.0326	9.86369	30.761
NVE25412	1	1	20	8	1.99631	0.999972	1	28	16.8466	5.15224	1	1	24	12.02	3.42362	0.996305	0.291009	0.999879	16	12	24	1	0	0	0	0	0	3.08756	8.65037	5.75443	0	6.2786	0	2.82321	0.86266	3.55962	3.89264	10.3748	12.0062	3.1162	0	0	16.1208	0	3.55986	5.67676	3.68521	0	0
NVE8050	1	1	20	8	11.8874	0.999972	1	20	6.91116	86.8612	1	1	20	7.45558	80.6294	7.81129	0.0968789	0.756011	24	4	24	1	66.9164	55.1613	61.7162	57.036	57.4807	107.293	93.424	76.7258	75.1717	101.242	81.8841	87.5195	77.6394	80.6848	73.9602	80.4045	84.6438	55.0529	52.7319	102.615	104.785	92.1803	88.1066	89.2063	105.95	76.4436	80.1652
NVE21387	1	1	24	10	2.2493	0.999972	1	23.8915	4.38516	12.5718	1	1	23.9458	7.18626	11.0613	1.55905	0.140946	0.672077	8	12	24	1	20.4467	9.90075	4.11441	11.6997	18.0332	9.26269	5.19022	19.1814	15.8814	14.9117	12.131	4.70535	15.5279	13.0519	12.6511	3.89054	6.0031	5.19367	14.2292	8.61103	10.3633	11.8717	8.89966	5.67676	18.4261	6.1648	11.1858
NVE25219	1	1	20	6	859.279	0.999972	1	20	7.78877	3182.49	1	1	20	6.89438	2178.99	679.231	0.311718	0.876244	12	4	24	1	2387.62	1148.49	201.606	2281.44	2577.62	1203.38	949.811	3466.09	2472.2	2331.72	3203.34	4703.46	357.141	448.512	622.822	5291.14	1226.43	925.512	3151.36	846.751	838.279	1216.5	4720.38	3565.82	3904.48	681.827	3837.67
NVE6945	1	1	28	4	0.665437	0.999972	1	28	4.77262e-05	3.08373	1	1	28	2.00002	1.30814	0.132657	0.101409	0.996571	8	16	24	1	0	4.24318	8.22882	0	3.38122	0.77189	0.865037	1.91814	1.05876	2.35448	0.758187	0.941069	0	2.37308	0	0.648424	0	3.1162	0.837014	2.15276	0	0	0.889966	0.810966	0	0	0
NVE13538	1	1	20	6	126.185	0.999972	1	20	7.56816	377.524	1	1	20	6.78408	289.179	90.674	0.313557	0.906023	12	4	24	1	401.499	26.8735	131.661	175.495	403.492	198.376	97.7492	416.237	381.152	244.081	360.897	516.647	75.0514	77.1251	110.94	574.503	102.653	165.159	518.111	97.5916	69.089	129.89	660.355	526.317	643.991	154.12	530.395
NVE10443	1	1	20	16	4.00997	0.999972	1	20	11.976	29.7632	1	1	20	13.988	21.1998	4.34724	0.205061	0.870064	16	16	24	1	18.5879	26.8735	20.5721	35.0991	21.4144	21.6129	12.1105	9.59072	12.7051	24.3296	18.9547	18.8214	29.3304	53.3943	23.3558	12.9685	11.4059	31.162	21.7624	7.89344	12.6663	16.0617	16.9094	27.5729	13.8196	20.9603	13.9823
NVE2852	1	1	28	6	3.321	0.999972	1	28	8.89016	22.7455	1	1	28	7.44508	18.8176	2.21449	0.117682	0.460224	16	8	24	1	28.8112	21.2159	8.22882	27.7868	34.9393	16.9816	7.78533	9.59072	21.1751	18.051	31.0856	19.7625	19.8412	13.0519	31.1411	22.6948	12.0062	36.3557	23.4364	10.0462	4.60593	11.1734	24.919	17.8413	10.1343	8.63073	18.6431
NVE24002	1	1	20	16	33.025	0.999972	1	20	12.5628	176.214	1	1	20	14.2814	159.182	18.6987	0.117467	0.540728	16	20	24	1	108.739	144.268	341.496	223.757	126.232	125.046	128.891	122.761	123.875	143.623	163.768	93.1659	252.759	147.131	217.988	82.9982	118.261	190.088	177.447	157.151	118.603	205.311	150.404	109.48	168.599	145.489	137.959
NVE8705	1	1	28	14	28.1299	0.999972	1	28	18.876	125.478	1	1	28	16.438	86.7911	27.418	0.315908	0.845679	24	4	24	1	68.7752	35.3598	20.5721	14.6246	32.6851	54.8042	185.118	19.1814	155.637	56.5074	59.8967	140.219	33.6437	45.0885	31.1411	112.826	182.494	11.4261	29.2955	236.803	403.019	145.254	50.7281	55.9567	43.3013	73.9777	48.472
NVE11404	1	1	28	20	0.607679	0.999972	1	28	7.95999	1.6898	1	1	28	13.98	1.1874	0.0715397	0.0602491	0.998639	24	4	24	1	0	2.82879	0	0	0	0	0	1.91814	1.05876	0.784825	3.03275	1.88214	0	0	0.97316	0.648424	1.20062	1.03873	0.837014	3.58793	0	2.79334	1.77993	4.05483	3.68521	0	0
NVE12837	1	1	20	6	13.7362	0.999973	1	20	5.34028	66.6872	1	1	20	5.67014	57.2733	13.6143	0.237707	0.852449	8	12	24	1	58.5519	26.8735	16.4576	38.024	84.5305	41.6821	51.9022	99.7435	53.9966	63.5709	74.3023	57.4052	31.9184	74.7521	18.49	88.1856	22.2115	70.6339	87.8864	26.5507	19.5752	51.6768	98.7862	83.5295	101.343	30.824	96.9439
NVE9939	1	1	28	26	14.9479	0.999973	1	28	24	134.057	1	1	28	25	111.363	13.2341	0.118838	0.797935	4	16	24	1	182.161	93.3499	69.945	100.91	142.011	128.906	52.7673	145.779	94.2294	102.027	119.035	80.932	94.8926	99.6694	104.128	96.6151	79.8413	116.338	137.27	78.2168	63.3315	94.2753	166.424	151.651	155.7	92.4721	151.009
NVE2405	1	1	0	NaN	0	0.999973	1	27.6895	15.8167	0.838854	1	1	27.6895	15.8167	0.419534	0.44404	0.44404	1	20	8	24	1	0	0	0	0	0	0	0	1.91814	1.05876	0	0	0	0	2.37308	0	0	0	0	0.837014	2.87034	2.30297	0	0	0	0	0	0
NVE18499	1	1	20	12	14.4796	0.999973	1	28	18.4767	41.9303	1	1	24	15.1186	23.8563	8.98798	0.376756	0.999304	20	12	24	1	0	0	0	2.92492	0	0	83.0436	0	41.2915	0	0	48.9356	2.58798	0	0	47.9834	75.0388	2.07747	1.67403	76.0641	170.419	47.4868	2.6699	0	0	19.7274	3.72861
NVE19092	1	1	20	16	5.23458	0.999973	1	20	12.9125	72.961	1	1	20	14.4562	67.178	6.73253	0.100219	0.874692	16	12	24	1	79.928	70.7197	45.2585	90.6726	69.8785	83.3642	64.8778	49.8717	48.7028	64.3557	81.126	59.2874	59.5236	87.804	69.0944	73.9203	67.8351	79.9826	55.2429	78.2168	58.7256	58.6602	52.508	82.7186	48.8291	38.2218	69.9115
NVE14740	1	1	24	18	3.11563	0.999973	1	28	19.4318	19.3297	1	1	26	18.7719	16.6383	0.667368	0.0401102	0.877717	24	4	24	1	20.4467	14.1439	4.11441	2.92492	16.9061	16.2097	12.1105	19.1814	20.1164	10.2027	13.6474	20.7035	19.8412	14.2385	14.5974	24.6401	5.40279	28.0458	20.0883	12.199	13.8178	18.1567	30.2588	26.7619	29.4817	2.46592	18.6431
NVE4427	1	1	20	14	41.1522	0.999973	1	20.6052	12.9284	330.127	1	1	20.3026	13.4752	300.042	21.4461	0.0714771	0.547593	16	16	24	1	249.078	244.69	481.386	301.267	225.415	199.92	367.641	224.423	301.746	251.144	244.894	249.383	384.746	307.314	347.418	271.041	367.99	283.575	219.298	363.098	530.833	299.586	231.391	206.796	308.637	326.735	209.734
NVE6845	1	1	28	26	2.39678	0.999973	1	20	5.18874	20.3765	1	1	24	2.2561	19.1488	2.78907	0.145653	0.410181	4	12	24	1	25.0937	15.5583	8.22882	23.3994	19.1602	19.2973	7.78533	34.5266	17.9989	24.3296	21.2292	15.0571	12.0772	13.0519	12.6511	25.937	18.0093	11.4261	19.2513	20.0924	32.2415	23.0451	21.3592	14.5974	20.2687	22.1933	26.1003
NVE16455	1	1	28	10	18.839	0.999973	1	28	7.4005	161.84	1	1	28	8.70025	125.938	18.6258	0.147896	0.50575	20	8	24	1	154.28	104.665	49.3729	140.396	201.746	115.012	125.43	95.9072	207.516	216.612	122.068	96.9301	109.558	92.5502	118.726	99.8573	144.074	222.289	137.27	125.577	101.33	219.976	98.7862	77.8528	82.9173	45.6196	111.858
NVE5685	1	1	20	12	29.6933	0.999973	1	27.0886	17.5203	145.555	1	1	23.5443	14.6772	75.678	43.4123	0.573644	0.979013	24	4	24	1	0.929395	0	0	4.38739	0	0.77189	269.027	1.91814	122.816	0	3.03275	113.869	0	1.18654	0	99.2088	83.4431	0	5.8591	645.827	371.929	170.394	1.77993	0	7.37043	29.5911	0
NVE13926	1	1	28	6	1.23333	0.999973	1	24.0449	8.79209	6.6945	1	1	26.0225	7.54571	3.42144	1.83406	0.536049	0.998417	12	12	24	1	13.0115	1.41439	0	4.38739	3.38122	3.85945	0	0	2.11751	11.7724	0	12.2339	0	3.55962	0	17.5074	6.0031	0	1.67403	0	2.30297	0	0	0	6.44913	1.23296	0.932153
NVE19952	1	1	20	16	28.7316	0.999973	1	20	12.4812	143.141	1	1	20	14.2406	130.251	9.74402	0.0748093	0.387811	4	8	24	1	65.0577	224.888	312.695	131.622	96.9283	98.0301	123.7	95.9072	103.758	84.7611	90.9824	92.2248	140.614	219.51	146.947	62.2487	85.2441	144.384	124.715	129.883	175.025	108.242	88.9966	132.188	81.996	191.109	126.773
NVE12391	1	1	20	16	14.6137	0.999973	1	23.2248	0.775118	57.2171	1	1	21.6124	19.8118	45.0868	13.7208	0.304319	0.652323	20	16	24	1	21.3761	69.3053	139.89	27.7868	14.652	40.1383	36.3316	28.7722	19.0576	14.1269	32.602	36.7017	30.1931	70.0059	31.1411	44.0928	119.462	20.7747	34.3176	73.9113	51.8167	69.1352	15.1294	34.0606	13.8196	154.12	21.4395
NVE22061	1	1	28	6	18.8452	0.999973	1	28	11.6142	280.226	1	1	28	8.8071	275.569	51.0792	0.185359	0.841384	4	16	24	1	252.795	427.147	674.763	283.718	235.558	236.97	269.027	209.078	237.162	222.106	244.894	322.787	195.824	414.103	239.397	269.096	178.892	247.219	210.09	284.881	353.505	231.847	242.071	201.931	209.136	276.183	220.92
NVE17408	1	1	28	24	1.41861	0.999973	1	28	8.17941	7.6223	1	1	28	2.08971	7.69498	2.35188	0.305638	0.605687	4	16	24	1	11.1527	2.82879	32.9153	4.38739	7.88951	10.0346	4.32519	1.91814	4.23503	19.6206	3.79093	2.82321	3.45064	9.49233	7.78528	5.18739	1.80093	9.34861	5.02208	3.58793	3.45445	12.57	4.44983	6.48773	9.21304	7.39777	12.118
NVE24338	1	1	20	6	7.9162	0.999973	1	20	5.3047	35.9547	1	1	20	5.65235	32.5479	10.3937	0.319335	0.862434	24	20	24	1	23.2349	28.2879	12.3432	19.012	55.2266	19.2973	4.32519	67.135	41.2915	38.4564	43.2166	9.41069	31.0558	5.9327	38.9264	14.9137	3.60186	23.8909	70.3091	19.3748	9.21186	26.5368	73.8672	51.0909	81.996	36.9888	48.472
NVE11328	1	1	20	4	23.3491	0.999973	1	28	4.34497e-05	107.824	1	1	24	2.40002	86.2071	5.6771	0.0658542	0.905225	12	4	24	1	193.314	135.782	24.6865	86.2852	109.326	121.959	84.7736	72.8895	122.816	94.179	144.055	50.8177	43.133	78.3117	51.5775	81.053	89.4462	61.2853	68.6351	90.4158	146.238	91.482	52.508	67.3102	64.4913	45.6196	68.9793
NVE15896	1	1	20	16	646.141	0.999973	1	20	12.2086	4031.23	1	1	20	14.1043	3364.32	375.971	0.111752	0.837269	4	8	24	1	3154.37	4476.55	5377.54	3739.51	2759.07	3588.52	2402.21	3003.81	2467.96	3230.34	3116.9	2278.33	5009.47	4442.41	4289.69	2362.21	3028.57	4556.93	2572.14	2584.74	2297.21	2913.46	2748.21	3658.27	2791.55	3444.89	2996.87
NVE22850	1	1	20	16	33.7288	0.999973	1	20	12.4734	80.8302	1	1	20	14.2367	83.3448	27.0266	0.324274	0.946438	16	12	24	1	1.85879	465.335	818.768	0	1.12707	125.818	46.712	0	6.35254	2.35448	25.0202	1.88214	182.021	1.18654	135.269	0.648424	0.60031	61.2853	47.7098	73.1937	94.4216	50.9785	0	0	0	1.23296	0
NVE18675	1	1	28	20	10.4678	0.999973	1	28	21.265	115.278	1	1	28	20.6325	106.751	5.09586	0.0477361	0.854014	20	8	24	1	86.4337	80.6204	74.0594	111.147	116.089	104.977	87.3688	132.352	91.0531	76.1281	118.277	113.869	106.107	78.3117	120.672	114.771	90.6469	115.3	150.662	143.517	107.088	103.354	121.035	81.0966	128.983	122.063	109.994
NVE2423	1	1	28	10	3.40529	0.999973	1	28	8.28321	19.6642	1	1	28	9.14161	15.1569	3.60224	0.237663	0.394297	16	8	24	1	10.2233	7.07197	20.5721	27.7868	21.4144	11.5784	15.5707	5.75443	40.2328	12.5572	6.82368	18.8214	25.0171	10.6789	16.5437	14.9137	11.4059	20.7747	44.3617	5.74068	8.06038	10.475	6.22976	8.10966	12.8983	13.5626	5.59292
NVE7131	1	1	20	6	53.7128	0.999973	1	26.2347	4.77262e-05	1260.01	1	1	23.1173	3.46762	1195.22	52.1984	0.0436725	0.693382	24	20	24	1	1179.4	1673.23	1069.75	1131.95	1295.01	1117.7	1158.28	1306.26	1122.28	1280.05	1254.04	1197.04	1124.05	1326.55	1020.84	1097.13	978.506	1119.76	1141.69	1252.9	1169.91	1020.27	1398.14	1325.93	1230.86	1101.03	1307.81
NVE22083	1	1	20	6	18.5582	0.999973	1	20	7.0199	152.182	1	1	20	6.50995	137.33	9.36593	0.0682	0.647224	24	16	24	1	114.316	90.5212	102.86	150.634	153.282	94.9425	137.541	164.96	163.049	138.129	165.285	135.514	108.695	83.0579	114.833	127.739	119.462	124.648	177.447	139.212	173.874	133.382	174.433	163.004	179.654	131.927	148.212
NVE10794	1	1	28	20	21.7172	0.999973	1	28	8.28379	164.267	1	1	28	14.1419	164.934	25.6057	0.155248	0.863917	4	4	24	1	131.045	42.4318	316.81	130.159	169.061	85.6798	108.995	149.615	145.05	113.015	169.076	228.68	113.871	118.654	149.867	202.957	106.855	109.067	282.074	133.471	135.875	114.527	253.64	198.687	330.748	198.507	199.481
NVE4300	1	1	20	12	29.7744	0.999973	1	28	18.4575	91.8503	1	1	24	15.1103	53.9447	19.7276	0.365701	0.789633	20	8	24	1	5.57637	2.82879	4.11441	2.92492	5.63537	1.54378	166.952	9.59072	122.816	1.56965	2.27456	97.8712	3.45064	5.9327	5.83896	91.4278	146.476	3.1162	10.8812	196.618	360.414	103.354	1.77993	4.8658	5.52782	39.4547	13.0501
NVE10962	1	1	20	12	138.885	0.999974	1	28	18.3312	597.193	1	1	24	15.0562	404.74	104.43	0.258018	0.765879	20	8	24	1	217.478	149.926	115.204	109.685	165.68	217.673	973.167	147.697	603.491	171.092	166.801	714.272	163.905	88.9906	181.981	621.838	611.116	194.243	215.95	1372.74	1878.07	664.117	161.084	150.84	173.205	265.087	214.395
NVE16042	1	1	20	6	0.415056	0.999974	1	20.8926	7.16021	1.1344	1	1	20.4463	6.57057	0.70595	0.31055	0.31055	0.998277	12	8	24	1	0.929395	1.41439	0	0	0	0.77189	0.865037	1.91814	1.05876	0	1.51637	1.88214	0	0	0	1.94527	0	0	1.67403	0.717585	0	0.698336	0.889966	0	0.921304	0	1.86431
NVE15062	1	1	28	6	0.554955	0.999974	1	28	12.1393	1.45976	1	1	28	9.06963	1.0647	0.344381	0.323454	0.999173	4	20	24	1	4.64698	1.41439	0	2.92492	0	0	1.73007	3.83629	0	0.784825	0	0.941069	0.86266	2.37308	0	2.5937	1.80093	1.03873	0	0	0	0.698336	0	0	2.76391	0	0
NVE21680	1	1	28	16	0.619647	0.999974	1	20	12.1387	15.1148	1	1	24	14.1403	5.99499	3.3453	0.558015	1	16	16	24	1	0	0	41.1441	10.2372	0	0	0	0	0	0	0	0	0.86266	33.2231	26.2753	0	0	11.4261	0	0	0	0	0.889966	28.3838	0.921304	0	0
NVE5907	1	1	20	12	4.73486	0.999974	1	28	7.59891	15.5089	1	1	24	10.4567	10.8637	2.9124	0.268087	0.485982	20	8	24	1	2.78819	0	0	2.92492	3.38122	10.8065	21.6259	3.83629	29.6452	4.70895	7.58187	19.7625	0	0	1.94632	23.9917	30.0155	1.03873	6.69611	33.0089	49.5138	9.7767	3.55986	3.24387	4.60652	6.1648	4.66076
NVE14993	1	1	0	NaN	0	0.999974	1	28	4.77262e-05	1.03307	1	1	28	4.77262e-05	0.392981	0.206002	0.206002	1	12	8	24	1	0	0	4.11441	0	0	3.08756	0	0	0	0.784825	0.758187	0	0	0	0	0	0	1.03873	0	0	0	0.698336	0	0	0	0	0
NVE2659	1	1	20	14	25.0162	0.999974	1	26.991	16.8607	118.741	1	1	23.4955	15.562	90.6826	26.0943	0.287754	0.463085	20	12	24	1	16.7291	42.4318	102.86	87.7477	14.652	102.661	146.191	24.9359	28.5864	62.0012	50.7985	205.153	83.678	59.327	68.1212	152.38	168.087	79.9826	45.1987	184.419	323.567	108.94	26.699	32.4387	33.1669	78.9095	68.0472
NVE14065	1	1	28	20	3.11709	0.999974	1	26.2347	18.4794	35.6337	1	1	27.1173	19.2353	26.0197	8.14434	0.313007	0.602604	24	4	24	1	11.1527	26.8735	12.3432	21.9369	12.3978	18.5254	57.0925	13.427	32.8215	10.9876	15.1637	28.2321	12.9399	18.9847	12.6511	32.4212	53.4276	17.6585	17.5773	54.5365	97.876	27.9334	13.3495	19.4632	14.7409	28.3581	16.7788
NVE21687	1	1	0	NaN	0	0.999974	1	20	12	0.648686	1	1	20	12	0.178307	0.174213	0.174213	1	16	16	24	1	0	0	0	0	0	0	0	0	0	0	0	0	0	0	1.94632	0.648424	0	0	0	0	0	0	0	0	0	1.23296	0
NVE25105	1	1	20	16	9.81076	0.999974	1	20	12.3627	48.5823	1	1	20	14.1813	37.1167	6.285	0.169331	0.533646	20	4	24	1	25.0937	65.0621	37.0297	36.5615	22.5415	37.0507	34.6015	23.0177	23.2927	34.5323	25.0202	31.0553	56.0729	55.7674	55.4701	25.937	40.8211	56.0917	35.9916	30.1386	16.1208	31.4251	29.3689	20.2742	32.2456	73.9777	22.3717
NVE14270	1	1	28	4	5.33832	0.999974	1	28	2.42531	103.114	1	1	28	3.21266	94.8897	1.91385	0.0201692	0.793447	8	8	24	1	130.115	89.1068	90.5171	99.4474	96.9283	131.993	81.3135	97.8253	85.7593	94.9639	122.826	89.4016	80.2274	85.4309	72.987	105.045	94.2487	90.3699	88.7234	106.92	110.542	81.7053	96.1163	76.2308	85.6812	82.6084	95.0796
NVE15014	1	1	0	NaN	0	0.999974	1	28	15.7844	0.432919	1	1	28	15.7844	0.248166	0.271044	0.271044	1	12	16	24	1	0	0	0	0	0	0.77189	0	0	1.05876	0	0.758187	0	0.86266	0	0	0	0	0	2.51104	0	0	0	0	0.810966	0	0	0
NVE6234	1	1	24	18	0.424484	0.999974	1	28	11.9837	1.29556	1	1	26	15.3139	0.470766	0.173859	0.173859	0.999968	16	16	24	1	0	0	0	0	1.12707	0	0	0	0	0.784825	0	0	0.86266	2.37308	1.94632	0	0.60031	0	0	0	2.30297	0.698336	0	0	0.921304	0	0.932153
NVE19210	1	1	20	6	74.9555	0.999974	1	20	6.42853	640.013	1	1	20	6.21426	572.525	76.9864	0.134468	0.906465	12	16	24	1	544.625	397.444	288.009	408.027	569.172	500.957	504.317	888.101	605.609	562.72	632.328	716.154	519.321	350.03	478.795	695.759	558.889	468.469	611.02	583.397	616.043	532.132	858.817	625.255	905.641	404.411	695.386
NVE19866	1	1	20	6	16.8554	0.999974	1	20	6.97124	117.533	1	1	20	6.48562	96.1494	15.7447	0.163753	0.74177	12	4	24	1	135.692	72.134	57.6018	71.6606	135.249	87.2236	67.4729	128.516	64.5842	110.66	155.428	132.691	44.8583	55.7674	89.5307	116.716	48.6251	115.3	135.596	76.0641	59.8771	50.9785	145.064	102.993	135.432	59.1821	146.348
NVE11190	1	1	20	10	59.05	0.999974	1	20	11.7164	1195.57	1	1	20	10.8582	1127.29	56.4438	0.0500704	0.830613	16	8	24	1	960.994	1007.05	1098.55	1174.36	1080.86	1138.54	940.295	1244.88	976.174	1152.12	1175.19	1263.86	1193.06	1103.48	1327.39	1155.49	971.302	1318.15	1179.35	934.296	772.645	881.998	1309.14	1237.53	1238.23	1049.25	1241.63
NVE1752	1	1	28	20	0.305435	0.999974	1	20.2706	3.72932	1.41167	1	1	24.1353	22.9076	0.712872	0.220574	0.220574	0.999832	8	4	24	1	0.929395	0	0	0	1.12707	0	6.9203	0	1.05876	0	0	0	0	1.18654	0	0	0.60031	0	1.67403	0.717585	0	0.698336	0	0	1.84261	1.23296	1.86431
NVE6380	1	1	24	22	141.767	0.999974	1	24.1224	18.7916	1666.11	1	1	24.0612	20.4	1314.67	250.117	0.19025	0.771002	24	12	24	1	829.02	1154.14	2069.55	963.762	662.719	734.84	2231.8	970.581	1301.21	623.151	694.499	1826.62	855.759	1713.36	758.092	1260.54	1255.25	864.227	725.691	3387	3910.43	1803.1	1028.8	802.857	905.641	1547.37	1044.01
NVE21798	1	1	28	14	49.523	0.999974	1	28	18.9749	272.942	1	1	28	16.4875	162.824	66.4396	0.408044	0.816934	24	16	24	1	10.2233	21.2159	24.6865	24.8619	23.6685	26.2443	416.948	76.7258	263.63	18.051	15.1637	414.071	13.8026	27.2904	16.5437	276.229	282.146	9.34861	56.0799	614.253	1082.39	283.524	74.7571	37.3045	79.2321	134.393	81.0973
NVE9986	1	1	20	16	1.1607	0.999974	1	20	12.5167	2.80303	1	1	20	14.2584	2.32171	0.343793	0.148078	0.995954	8	4	24	1	0	11.3151	12.3432	0	1.12707	0.77189	5.19022	1.91814	0	0	0	0	2.58798	3.55962	4.8658	0	0.60031	4.15494	1.67403	0	0	0.698336	2.6699	3.24387	0.921304	3.69888	0
NVE15195	1	1	24	22	88.7624	0.999974	1	25.5196	19.4096	1441.97	1	1	24.7598	20.7641	1263.69	132.069	0.10451	0.78991	24	12	24	1	1331.82	1287.1	1345.41	921.351	988.443	1068.3	1697.2	934.136	1409.21	880.574	912.857	1454.89	967.905	1713.36	815.508	1148.36	1488.17	903.699	882.212	2045.84	2716.35	1626.42	1021.68	1050.2	1108.33	1355.02	1219.26
NVE4674	1	1	28	14	1.55712	0.999974	1	26.2347	18.2055	8.64494	1	1	27.1173	16.1884	6.41898	2.34113	0.36472	0.923855	12	20	24	1	8.36456	2.82879	4.11441	4.38739	1.12707	6.94701	6.9203	1.91814	9.52881	3.92413	9.09824	6.58749	5.17596	5.9327	0.97316	8.42951	2.40124	3.1162	4.18507	23.6803	21.8782	10.475	7.11973	2.4329	3.68521	3.69888	3.72861
NVE4489	1	1	20	0	3.34096	0.999974	1	28	24	21.5288	1	1	24	22.2857	20.7452	3.43073	0.165375	0.815689	4	12	24	1	33.4582	18.3871	53.4873	13.1622	25.9227	25.4724	6.9203	21.0996	24.3514	16.4813	18.1965	15.9982	15.5279	18.9847	17.5169	20.7496	22.8118	23.8909	25.9474	12.9165	6.9089	13.9667	28.4789	21.0851	19.3474	18.4944	29.8289
NVE5541	1	1	28	14	21.8945	0.999974	1	28	18.9265	123.138	1	1	28	16.4632	86.6289	22.2626	0.256988	0.753101	24	4	24	1	39.964	39.603	57.6018	24.8619	42.8288	59.4356	177.333	40.281	128.11	37.6716	47.0076	136.455	46.5837	66.4463	47.6848	99.2088	147.676	16.6198	42.6877	220.299	383.444	167.601	25.809	60.0115	41.4587	93.705	51.2684
NVE5401	1	1	20	18	46.2971	0.999974	1	28	24	450.98	1	1	24	21.0857	377.422	46.2384	0.122511	0.902754	20	20	24	1	386.628	384.715	633.619	349.528	294.166	403.699	359.855	278.131	352.566	386.919	306.307	359.489	259.661	427.155	282.216	338.477	500.659	405.106	328.946	412.612	415.685	445.538	292.799	280.594	269.942	853.209	282.442
NVE19345	1	1	20	6	13.0536	0.999974	1	20	5.07139	42.9951	1	1	20	5.5357	33.0858	8.13165	0.245775	0.920917	8	8	24	1	50.1873	8.48636	8.22882	16.0871	48.4641	64.0669	18.1658	46.0355	31.7627	36.8868	47.7658	31.9964	12.0772	4.74616	12.6511	40.8507	15.6081	17.6585	48.5468	65.3003	28.7871	36.3135	55.1779	38.9264	63.5699	9.86369	51.2684
NVE14911	1	1	20	6	2.95715	0.999974	1	20.4366	4.44486	15.7142	1	1	20.2183	5.23143	12.3241	2.45288	0.199031	0.700243	8	12	24	1	22.3055	2.82879	12.3432	4.38739	15.779	23.1567	8.65037	23.0177	6.35254	20.4055	16.6801	7.52856	10.3519	10.6789	11.6779	12.9685	5.40279	11.4261	19.2513	6.45827	5.75741	12.57	17.7993	12.1645	8.29173	17.2615	13.0501
NVE14612	1	1	28	0	19.7429	0.999974	1	20	12.1925	206.112	1	1	24	19.3155	151.215	10.7975	0.0714051	0.49965	4	20	24	1	136.621	137.196	135.776	203.282	183.713	117.327	84.7736	186.06	100.582	125.572	147.088	132.691	259.661	131.706	320.17	111.529	106.255	232.677	172.425	111.226	88.6642	127.097	104.126	100.56	180.576	171.382	163.127
NVE4973	1	1	20	8	26.6066	0.999974	1	20	5.26411	361.682	1	1	20	6.63206	346.845	23.0881	0.066566	0.699217	24	20	24	1	345.735	258.834	213.949	412.414	284.022	370.507	397.052	414.319	286.923	385.349	348.766	390.544	274.326	369.014	319.196	368.953	355.384	331.356	275.377	327.937	405.322	299.586	414.724	394.941	327.984	384.684	409.215
NVE21815	1	1	28	26	87.9303	0.999975	1	28	24	862.379	1	1	28	25	894.709	586.852	0.655914	0.862316	4	8	24	1	734.222	63.6477	8146.53	285.18	464.354	1145.49	454.145	571.607	301.746	813.864	446.572	483.71	677.188	893.465	538.157	391	304.357	561.955	431.899	679.553	375.383	974.877	654.125	588.762	433.934	1139.26	1030.03
NVE2352	1	1	24	0	1.24016	0.999975	1	20	4.77262e-05	15.0426	1	1	22	2.62494e-05	12.5636	1.15393	0.0918474	0.628678	4	12	24	1	19.5173	12.7295	12.3432	16.0871	12.3978	13.894	9.51541	13.427	9.52881	16.4813	15.9219	7.52856	11.2146	13.0519	10.7048	11.6716	11.4059	11.4261	15.9033	8.61103	10.3633	11.8717	16.0194	17.0303	14.7409	9.86369	11.1858
NVE24651	1	1	20	4	7.02289	0.999975	1	23.8915	3.53105	78.5769	1	1	21.9458	3.81631	72.6522	4.46099	0.061402	0.630102	8	12	24	1	100.375	80.6204	69.945	55.5735	61.989	96.4863	84.7736	72.8895	87.8768	80.0522	68.995	63.9927	55.2103	88.9906	56.4433	75.2172	67.8351	50.898	66.9611	71.041	78.3008	82.4036	76.5371	74.6089	59.8847	72.7447	74.5722
NVE14425	1	1	20	8	42.7954	0.999975	1	20	4.56028	177.26	1	1	20	6.28014	184.075	63.4795	0.344857	0.822165	16	4	24	1	47.3991	121.638	90.5171	232.531	29.3039	64.8388	312.278	416.237	238.22	266.056	69.7532	51.7588	205.313	249.174	268.592	109.584	215.511	132.958	42.6877	75.3465	93.2701	69.1352	412.054	165.437	552.782	236.728	245.156
NVE1851	1	1	20	0	0.782414	0.999975	1	28	24	2.33357	1	1	24	22.2857	2.25563	0.968094	0.42919	0.957972	4	12	24	1	0	0	12.3432	5.84985	4.50829	3.08756	0	1.91814	2.11751	3.92413	0.758187	0.941069	0	2.37308	1.94632	0	2.40124	4.15494	0.837014	2.87034	1.15148	1.39667	0	3.24387	2.76391	4.93184	0
NVE4236	1	1	28	24	26.1586	0.999975	1	28	8.10633	468.591	1	1	28	2.05316	459.596	8.28207	0.0180203	0.906877	4	12	24	1	584.589	697.296	378.526	530.874	494.785	428.399	348.61	404.728	500.792	485.022	464.768	423.481	433.055	506.653	374.667	407.859	494.656	421.726	434.41	401.848	393.807	546.797	450.323	475.226	427.485	474.69	422.265
NVE6208	1	1	20	6	6.7463	0.999975	1	20	4.85468	21.1642	1	1	20	5.42734	15.7484	4.03968	0.256514	0.711676	8	8	24	1	37.1758	1.41439	4.11441	10.2372	21.4144	34.7351	15.5707	15.3452	22.2339	28.2537	18.1965	4.70535	10.3519	5.9327	17.5169	5.83581	7.80403	32.2008	14.2292	7.89344	10.3633	23.7434	16.9094	12.1645	18.4261	11.0966	26.1003
NVE7961	1	1	28	14	293.809	0.999975	1	28	18.8198	1344.52	1	1	28	16.4099	864.392	298.042	0.3448	0.932743	20	20	24	1	361.535	42.4318	288.009	214.982	431.669	332.685	2013.81	460.355	1637.9	276.259	241.103	1559.35	192.373	99.6694	303.626	1277.39	1692.88	286.691	512.252	2756.25	4676.17	1372.93	429.853	204.364	376.813	824.851	511.752
NVE21554	1	1	28	4	0.57092	0.999975	1	24.6787	5.7927	1.94714	1	1	26.3394	4.97263	1.07447	0.549377	0.511301	0.99966	12	8	24	1	2.78819	1.41439	0	0	4.50829	0.77189	0	1.91814	2.11751	2.35448	0.758187	1.88214	0	0	0	1.94527	0	0	2.51104	0	0	0	3.55986	0.810966	0	0	1.86431
NVE9606	1	1	20	6	81.286	0.999975	1	20	6.71344	207.324	1	1	20	6.35672	146.733	48.3706	0.32965	0.837269	12	4	24	1	332.723	8.48636	24.6865	109.685	330.232	141.256	57.0925	178.387	253.043	138.914	244.894	164.687	24.1545	26.1039	32.1143	254.182	36.0186	55.0529	349.035	36.5969	21.8782	51.6768	303.478	235.991	267.178	34.5229	276.849
NVE4700	1	1	20	6	4.61493	0.999975	1	20	5.56041	13.7247	1	1	20	5.78021	10.664	3.1607	0.29639	0.879089	8	12	24	1	11.1527	1.41439	0	17.5495	19.1602	10.8065	10.3804	13.427	13.7638	8.63308	11.3728	16.9392	4.3133	2.37308	8.75844	12.3201	2.40124	10.3873	21.7624	1.43517	2.30297	3.49168	25.809	21.8961	20.2687	4.93184	15.8466
NVE18729	1	1	28	6	1.31053	0.999975	1	20	14.2322	9.5289	1	1	24	11.1107	9.28023	1.83257	0.197471	0.914862	16	12	24	1	1.85879	39.603	28.8009	8.77477	7.88951	10.0346	10.3804	5.75443	4.23503	7.06343	6.82368	10.3518	8.6266	8.30579	6.81212	12.9685	16.2084	9.34861	5.8591	7.17585	8.06038	7.68169	6.22976	5.67676	5.52782	4.93184	0.932153
NVE13790	1	1	20	14	2.60823	0.999975	1	24.0449	18.1227	24.8623	1	1	22.0225	16.0071	20.3213	3.38809	0.166726	0.884142	20	8	24	1	19.5173	16.9727	12.3432	21.9369	16.9061	15.4378	25.9511	15.3452	24.3514	14.9117	20.471	15.0571	22.4292	0	19.4632	23.3433	33.6174	21.8134	12.5552	38.7496	54.1197	24.4418	14.2395	8.10966	15.6622	14.7955	20.5074
NVE9373	1	1	0	NaN	0	0.999975	1	20	16.5868	0.695971	1	1	20	16.5868	0.454119	0.473295	0.473295	1	20	16	24	1	0	0	4.11441	0	0	0.77189	0	0	0	0	0.758187	0	0.86266	0	0	0	0	0	0	3.58793	0	2.09501	0	0	0	0	0
NVE26150	1	1	28	12	1.07751	0.999975	1	20	12.0421	8.72339	1	1	24	12.3681	6.15591	1.4188	0.230478	0.501754	16	12	24	1	3.71758	5.65757	0	8.77477	5.63537	5.40323	7.78533	3.83629	5.29378	9.4179	6.82368	2.82321	10.3519	1.18654	17.5169	5.83581	6.0031	6.23241	5.8591	7.17585	4.60593	4.88835	9.78962	0	1.84261	2.46592	13.0501
NVE1067	1	1	28	18	0.871835	0.999975	1	28	12.26	2.89815	1	1	28	15.13	1.79404	0.326875	0.1822	0.921483	16	20	24	1	0.929395	0	0	1.46246	0	0.77189	0.865037	3.83629	0	0.784825	1.51637	1.88214	0	4.74616	6.81212	0	0	3.1162	2.51104	0.717585	0	0	5.33979	6.48773	2.76391	1.23296	2.79646
NVE18615	1	1	28	14	24.136	0.999975	1	28	18.5222	110.594	1	1	28	16.2611	77.712	26.1078	0.335956	0.587374	20	8	24	1	39.964	41.0174	24.6865	32.1742	48.4641	38.5945	143.596	49.8717	145.05	41.5957	43.9748	136.455	25.0171	34.4097	26.2753	103.748	189.698	31.162	51.0578	187.29	333.93	121.51	35.5986	33.2496	29.4817	76.4436	38.2183
NVE23440	1	1	24	6	36.0728	0.999975	1	28	11.3262	384.07	1	1	26	8.50859	372.691	4.73766	0.012712	0.676269	4	20	24	1	349.453	581.316	423.784	387.552	332.487	353.526	331.309	491.045	292.217	412.818	462.494	339.726	370.081	545.809	336.713	280.119	277.343	469.508	333.968	337.265	234.902	175.981	406.714	398.184	400.767	382.218	357.947
NVE21180	1	1	20	6	0.615864	0.999975	1	20	4.85536	2.46762	1	1	20	5.42768	1.9372	0.683953	0.353062	0.914405	8	8	24	1	3.71758	1.41439	0	0	1.12707	4.63134	0.865037	3.83629	3.17627	1.56965	0.758187	2.82321	0.86266	0	1.94632	1.94527	1.80093	0	3.34805	2.15276	0	1.39667	1.77993	5.67676	2.76391	2.46592	3.72861
NVE21624	1	1	28	18	27.2216	0.999975	1	28	12.0576	140.42	1	1	28	15.0288	204.545	139.566	0.682322	0.913449	16	16	24	1	19.5173	82.0348	2402.82	48.2612	61.989	84.1361	77.8533	117.007	61.4079	128.711	94.0151	86.5784	174.257	169.675	146.947	70.6782	102.053	122.571	72.8202	107.638	28.7871	101.957	141.505	100.56	177.812	580.725	100.673
NVE19821	1	1	20	14	2.43411	0.999975	1	20	12.1784	12.9579	1	1	20	13.0892	7.93439	2.58399	0.32567	0.302763	16	12	24	1	0.929395	2.82879	24.6865	5.84985	3.38122	10.0346	6.9203	5.75443	10.5876	1.56965	1.51637	7.52856	13.8026	7.11924	24.329	6.48424	9.60497	11.4261	7.53312	1.43517	6.9089	6.28502	5.33979	2.4329	4.60652	7.39777	4.66076
NVE18768	1	1	20	6	61.2387	0.999975	1	21.554	5.38647	346.627	1	1	20.777	5.7127	274.983	39.0736	0.142094	0.359669	8	8	24	1	378.264	222.06	106.975	295.417	382.078	371.279	228.37	385.547	305.981	318.639	400.322	275.733	235.506	132.893	199.498	286.603	161.483	261.761	347.361	343.723	70.2404	217.881	402.265	326.008	304.951	136.859	377.522
NVE6044	1	1	28	14	69.6948	0.999975	1	28	19.1037	1219.77	1	1	28	16.5518	1059.27	95.3842	0.0900468	0.787144	24	4	24	1	983.3	667.594	971.001	930.126	861.084	958.688	1299.29	874.674	1224.98	1030.48	857.509	1209.27	950.652	809.221	924.502	1044.61	1405.33	727.114	752.475	1700.68	2391.63	1376.42	889.076	907.471	1030.94	986.369	845.463
NVE20329	1	1	20	6	34.7766	0.999975	1	20	7.57049	144.951	1	1	20	6.78525	113.063	27.2293	0.240833	0.493097	12	4	24	1	162.644	12.7295	102.86	78.9729	87.9117	84.1361	63.1477	197.569	101.641	102.027	149.363	223.975	23.2918	32.0366	49.6312	220.464	43.2223	79.9826	84.5384	53.1013	78.3008	64.2469	275.889	242.479	266.257	56.7162	109.994
NVE14777	1	1	28	4	22.4549	0.999975	1	28	5.73454	174.75	1	1	28	4.86727	151.984	0.727026	0.00478358	0.535128	12	12	24	1	156.138	183.871	115.204	190.12	155.536	209.954	156.572	161.124	209.634	221.321	158.461	94.1069	167.356	129.333	134.296	126.443	155.48	188.011	89.5605	162.174	101.33	143.159	113.916	236.802	93.973	96.171	153.805
NVE13216	1	1	24	0	0.882072	0.999976	1	20	18	2.88789	1	1	22	20.9	2.50729	0.666192	0.265703	0.711676	24	12	24	1	7.43516	2.82879	0	2.92492	3.38122	3.85945	5.19022	0	1.05876	1.56965	1.51637	0	2.58798	2.37308	3.89264	3.24212	1.80093	1.03873	3.34805	2.15276	3.45445	4.88835	1.77993	3.24387	3.68521	1.23296	1.86431
NVE23490	1	1	20	18	2.77705	0.999976	1	28	24	15.9727	1	1	24	21.0857	14.6431	3.73345	0.254963	0.656456	4	4	24	1	6.50577	22.6303	45.2585	16.0871	9.01658	13.894	14.7056	7.67258	14.8226	10.9876	9.09824	15.9982	14.6652	9.49233	18.49	9.07793	19.8102	13.5035	15.0662	12.9165	17.2722	7.68169	17.7993	11.3535	14.7409	24.6592	10.2537
NVE17173	1	1	20	8	104.733	0.999976	1	20	11.8679	451.573	1	1	20	9.93395	380.71	70.3815	0.184869	0.916133	16	12	24	1	296.477	7.07197	28.8009	432.889	403.492	321.106	429.923	558.18	254.102	491.301	460.977	255.03	637.506	284.77	615.037	267.799	199.303	458.082	402.604	256.896	122.057	226.959	554.449	501.988	812.59	107.268	549.97
NVE19657	1	1	28	20	2.13376	0.999976	1	28	19.7097	9.91526	1	1	28	19.8548	8.10341	1.25504	0.154878	0.904187	20	8	24	1	1.85879	2.82879	4.11441	5.84985	1.12707	9.26269	12.9756	11.5089	4.23503	7.84825	7.58187	13.175	8.6266	2.37308	7.78528	9.07793	9.00466	17.6585	0.837014	15.7869	8.06038	9.7767	12.4595	7.2987	6.44913	9.86369	12.118
NVE4750	1	1	24	10	34.7595	0.999976	1	20	4.75218	283.005	1	1	22	7.19703	281.94	54.303	0.192604	0.866294	16	4	24	1	183.091	272.978	94.6315	315.892	234.431	202.235	270.757	525.571	314.451	320.209	228.214	202.33	346.789	210.018	475.875	202.957	219.714	288.768	255.289	142.8	138.178	178.076	493.931	256.265	508.56	260.155	405.487
NVE18364	1	1	20	0	1.07199	0.999976	1	20	16.3007	2.56694	1	1	20	18.1504	1.99292	0.823212	0.413069	0.932743	8	4	24	1	3.71758	2.82879	4.11441	0	3.38122	4.63134	0.865037	3.83629	3.17627	0	1.51637	0	1.72532	1.18654	2.91948	0.648424	0	4.15494	5.8591	0.717585	0	2.09501	3.55986	4.05483	0.921304	0	0
NVE17800	1	1	20	8	14.7723	0.999976	1	20	4.94948	73.6355	1	1	20	6.47474	63.6476	21.3257	0.335059	0.817512	12	8	24	1	43.6816	42.4318	0	52.6486	58.6078	50.9448	23.356	191.814	79.4068	29.8234	54.5894	95.048	81.0901	34.4097	66.1749	55.116	25.213	63.3628	45.1987	30.1386	23.0297	10.475	194.013	94.0721	144.645	44.3866	92.2831
NVE5187	1	1	28	4	31.4027	0.999976	1	28	3.91779	228.273	1	1	28	3.95889	195.219	2.0433	0.0104667	0.291988	8	8	24	1	270.454	213.573	144.004	212.057	240.067	232.339	203.284	243.604	196.929	251.929	244.136	136.455	126.811	176.795	117.752	197.121	210.709	184.895	187.491	187.29	162.359	152.936	216.262	289.515	156.622	122.063	193.888
NVE15859	1	1	28	18	87.9389	0.999976	1	28	12.4971	996.058	1	1	28	15.2485	899.693	22.8136	0.0253571	0.91837	16	20	24	1	747.234	895.311	711.793	890.639	911.802	764.943	767.288	1012.78	901.002	787.18	954.557	677.57	1171.49	738.028	1222.29	839.06	917.274	1080.28	1019.48	752.03	725.434	777.248	1086.65	948.02	1056.74	985.136	959.185
NVE18782	1	1	28	14	11.8285	0.999976	1	28	17.0194	56.1585	1	1	28	15.5097	31.1528	20.8486	0.669237	0.534808	20	8	24	1	0.929395	1.41439	0	1.46246	1.12707	6.94701	135.811	5.75443	31.7627	6.2786	6.06549	63.9927	3.45064	0	0.97316	77.1624	112.858	2.07747	4.18507	157.869	148.541	43.2968	4.44983	1.62193	3.68521	19.7274	6.52507
NVE24810	1	1	20	16	4932.24	0.999976	1	20	12.3976	16909.8	1	1	20	14.1988	13089.1	2452.06	0.187337	0.466145	16	20	24	1	4836.57	22862.2	22296	20105.9	9133.8	8628.19	14050.8	10154.7	6769.69	9594.49	9632	9300.59	14405.6	17589.3	25328.4	9861.23	10681.3	19291.4	13678.5	10543.5	7530.7	7455.43	9495.93	11826.3	9874.53	22046.6	6646.25
NVE3203	1	1	24	22	0.437291	0.999976	1	20	18.9248	1.59395	1	1	22	20.492	1.42478	1.40697	0.9875	0.992004	24	16	24	1	0.929395	0	16.4576	0	2.25415	1.54378	0.865037	0	2.11751	0.784825	1.51637	0	0	0	0.97316	0.648424	0	1.03873	3.34805	0.717585	0	2.79334	2.6699	4.05483	0	0	0.932153
NVE14164	1	1	28	6	73.5769	0.999976	1	28	2.19996	479.489	1	1	28	4.09998	439.996	50.1471	0.113972	0.632362	8	16	24	1	397.781	676.08	69.945	729.768	533.106	439.206	379.751	680.941	358.919	453.629	553.476	405.601	477.914	601.576	598.493	318.376	255.132	361.48	535.689	346.594	254.478	168.997	495.711	545.78	405.374	413.042	435.315
NVE15749	1	1	28	8	6.05336	0.999976	1	28	5.37113	80.1611	1	1	28	6.68557	71.5949	7.58333	0.10592	0.404182	8	20	24	1	74.3516	74.9628	41.1441	74.5856	84.5305	75.6453	58.8225	105.498	58.2316	83.1915	93.2569	78.1088	63.8369	72.379	78.826	77.1624	46.8242	72.7114	70.3091	73.9113	64.483	62.8502	87.2166	81.9076	57.1208	38.2218	88.5545
NVE22689	1	1	24	20	49.5584	0.999976	1	25.6947	19.1293	1283.21	1	1	24.8473	19.6023	1184.05	84.2924	0.07119	0.832102	12	20	24	1	1245.39	910.869	1382.44	1089.53	1024.51	1056.72	1240.46	1022.37	1205.92	1147.41	1095.58	1271.38	1084.36	1122.47	1059.77	1183.37	1470.16	1053.28	944.988	1512.67	2062.31	1472.79	1043.93	908.282	1056.74	1329.13	1028.16
NVE20854	1	1	28	14	16.457	0.999976	1	28	18.188	89.3513	1	1	28	16.094	63.0548	22.3066	0.353765	0.785847	20	20	24	1	40.8934	28.2879	53.4873	26.3243	36.0663	25.4724	131.486	30.6903	89.9943	27.4689	24.262	126.103	34.5064	32.0366	20.4364	87.5372	101.452	39.4719	52.7319	178.679	251.023	104.75	29.3689	22.7071	30.403	46.8525	34.4897
NVE16775	1	1	28	18	23.8231	0.999976	1	28	12.0939	75.2788	1	1	28	15.047	74.883	21.2104	0.283247	0.837269	4	4	24	1	87.3631	21.2159	69.945	21.9369	19.1602	20.0692	0	134.27	13.7638	136.56	112.212	0.941069	113.871	45.0885	142.081	0	0	119.454	27.6214	129.165	0	80.3086	155.744	98.9379	140.959	82.6084	239.563
NVE5241	1	1	28	14	0.893841	0.999976	1	28	15.9213	11.9921	1	1	28	14.9607	10.6557	1.5034	0.141089	0.68382	20	8	24	1	12.0821	8.48636	0	13.1622	9.01658	10.8065	13.8406	11.5089	9.52881	10.9876	12.131	12.2339	8.6266	5.9327	13.6242	13.6169	15.0078	8.30988	16.7403	10.7638	11.5148	10.475	8.00969	15.4084	10.1343	6.1648	10.2537
NVE14603	1	1	28	0	4.52688	0.999976	1	28	4.77262e-05	56.1728	1	1	28	2.38631e-05	50.9898	2.09099	0.041008	0.313909	8	16	24	1	50.1873	62.2333	49.3729	61.4234	48.4641	50.1729	63.1477	55.6262	35.9977	51.7985	42.4584	68.6981	28.4678	73.5655	43.7922	64.8424	48.0248	50.898	46.8728	43.0551	48.3623	47.4868	41.8284	42.1703	46.9865	62.881	46.6076
NVE25595	1	1	20	16	76.821	0.999976	1	28	12.1565	272.346	1	1	24	14.8099	235.675	1.58854	0.00674039	0.519056	4	20	24	1	81.7868	364.913	1065.63	520.636	160.044	155.922	199.824	124.679	119.64	106.736	114.486	289.849	249.309	357.149	316.277	165.348	153.079	213.979	232.69	165.762	187.692	131.287	138.835	99.7489	178.733	256.456	216.259
NVE3514	1	1	20	12	141.929	0.999976	1	20	7.83197	973.713	1	1	20	9.91598	799.412	93.9163	0.117482	0.666775	12	16	24	1	734.222	343.698	308.581	649.333	901.658	790.416	524.213	867.001	807.831	868.802	1022.04	1194.22	608.175	396.305	727.924	1161.98	609.915	705.301	1213.67	737.678	631.012	747.219	1128.48	861.246	1119.38	554.832	913.51
NVE11828	1	1	28	14	18.2382	0.999976	1	28	18.2412	112.318	1	1	28	16.1206	82.6626	24.4758	0.296093	0.746947	20	8	24	1	39.0346	62.2333	45.2585	40.9489	58.6078	55.5761	147.921	53.708	102.699	62.0012	55.3476	129.868	48.309	33.2231	37.9532	132.927	117.661	81.0213	55.2429	198.054	327.021	103.354	34.7087	54.3347	43.3013	56.7162	59.6578
NVE23644	1	1	28	20	0.89681	0.999976	1	28	15.9886	4.11638	1	1	28	17.9943	3.22682	1.01012	0.313038	0.587374	20	8	24	1	1.85879	7.07197	0	0	0	1.54378	3.46015	5.75443	4.23503	2.35448	4.54912	2.82321	0.86266	1.18654	1.94632	8.42951	4.20217	6.23241	5.02208	2.87034	5.75741	3.49168	1.77993	4.05483	3.68521	0	3.72861
NVE5138	1	1	24	6	18.3776	0.999976	1	25.1765	6.81045	172.973	1	1	24.5882	6.39919	153.268	16.593	0.108262	0.737756	8	16	24	1	184.95	97.5931	185.149	159.408	176.95	205.323	101.209	182.224	154.578	207.194	184.998	140.219	133.712	160.183	145.974	154.973	88.8459	202.553	194.187	83.2399	64.483	125.002	191.343	152.462	149.251	92.4721	215.327
NVE15986	1	1	28	6	102.931	0.999976	1	28	12.05	846.913	1	1	28	9.02501	776.187	24.4516	0.0315023	0.825501	4	20	24	1	1045.57	886.824	1082.09	791.192	944.487	920.093	501.722	792.193	615.138	779.332	1032.65	497.826	976.531	913.636	802.857	694.462	560.09	935.9	900.627	581.244	445.624	625.011	650.565	803.668	635.699	697.856	820.295
NVE19342	1	1	28	14	1.22606	0.999976	1	23.153	10.0298	6.53183	1	1	25.5765	11.934	5.43883	1.07692	0.198007	0.600221	12	20	24	1	7.43516	7.07197	0	5.84985	7.88951	4.63134	3.46015	0	5.29378	7.84825	9.09824	2.82321	10.3519	4.74616	6.81212	3.89054	4.80248	11.4261	2.51104	5.0231	8.06038	9.07837	1.77993	4.8658	3.68521	4.93184	1.86431
NVE11670	1	1	20	8	1.55955	0.999976	1	21.554	7.84027	7.10317	1	1	20.777	7.93422	5.14766	1.37369	0.266856	0.275766	8	20	24	1	8.36456	2.82879	0	1.46246	6.76244	3.85945	8.65037	3.83629	2.11751	15.6965	6.82368	3.76428	3.45064	5.9327	4.8658	7.78109	4.80248	4.15494	2.51104	4.30551	10.3633	3.49168	2.6699	5.67676	3.68521	2.46592	5.59292
NVE14704	1	1	28	0	2.00025	0.999976	1	28	12.8217	4.46792	1	1	28	6.41087	4.73507	0.732012	0.154594	0.643842	8	4	24	1	2.78819	2.82879	12.3432	7.31231	7.88951	13.894	0	5.75443	3.17627	4.70895	0	0.941069	5.17596	4.74616	6.81212	0.648424	3.00155	5.19367	10.8812	0	0	0	6.22976	3.24387	6.44913	4.93184	8.38938
NVE23693	1	1	20	10	23.4074	0.999976	1	20	11.9468	179.995	1	1	20	10.9734	148.471	15.3454	0.103356	0.612713	16	16	24	1	218.408	164.07	181.034	11.6997	109.326	111.924	151.382	93.9891	94.2294	178.94	156.186	159.041	169.081	168.489	211.176	171.184	115.26	225.405	87.8864	144.952	147.39	141.064	106.796	214.906	126.219	90.0061	173.38
NVE268	1	1	20	16	10.9275	0.999977	1	28	12.7085	46.7468	1	1	24	15.0465	46.5712	4.80178	0.103106	0.845679	4	8	24	1	13.0115	86.278	172.805	35.0991	36.0663	36.2789	30.2763	38.3629	22.2339	13.342	16.6801	67.757	32.7811	47.4616	58.3896	45.3897	48.6251	43.6268	71.1462	27.9858	9.21186	25.8384	56.0678	35.6825	53.4356	103.569	40.0826
NVE16191	1	1	20	12	0.212242	0.999977	1	28	8.1654	0.426466	1	1	24	10.6995	0.341178	0.0328945	0.0328945	0.999984	4	4	24	1	0.929395	0	0	0	0	0	0	0	0	0	0.758187	0.941069	0	0	0	0.648424	0.60031	0	1.67403	0	0	0.698336	0.889966	0	0	1.23296	0.932153
NVE19750	1	1	24	6	17.3989	0.999977	1	24.8425	4.62771	245.715	1	1	24.4212	5.32727	228.32	20.4981	0.089778	0.902195	8	12	24	1	171.938	321.067	238.636	213.519	261.481	247.005	220.584	255.113	308.098	273.904	184.998	196.684	218.253	255.106	240.37	186.098	171.088	255.529	275.377	144.235	173.874	113.829	258.98	277.351	233.09	225.632	251.681
NVE26199	1	1	20	0	27.1313	0.999977	1	20	18.6757	197.334	1	1	20	19.3378	187.757	17.823	0.094926	0.762028	8	4	24	1	188.667	178.214	185.149	248.619	160.044	250.864	230.1	224.423	131.286	171.877	241.103	104.459	146.652	253.92	123.591	164.051	228.718	184.895	137.27	264.071	215.327	180.869	196.682	172.736	164.913	207.137	189.227
NVE8651	1	1	28	14	3.73768	0.999977	1	24.7603	17.7487	22.1329	1	1	26.3802	16.05	16.4262	5.52194	0.336166	0.443633	24	4	24	1	9.29395	7.07197	20.5721	11.6997	7.88951	8.4908	30.2763	13.427	26.4689	10.9876	7.58187	20.7035	13.8026	3.55962	8.75844	23.9917	18.6096	10.3873	13.3922	48.7958	50.6652	21.6484	11.5696	15.4084	13.8196	7.39777	3.72861
NVE7118	1	1	28	16	20.5047	0.999977	1	23.0108	17.6138	316.052	1	1	25.5054	17.0489	286.316	37.2353	0.13005	0.831014	16	16	24	1	250.007	306.923	357.954	204.745	280.641	252.408	324.389	209.078	266.807	244.866	247.169	293.614	312.283	268.158	320.17	271.041	381.797	232.677	213.438	358.793	541.197	376.403	201.132	237.613	267.178	271.251	213.463
NVE2611	1	1	20	16	1.49487	0.999977	1	27.5875	17.7371	17.9381	1	1	23.7937	17.1665	16.3058	1.50774	0.0924661	0.714656	4	4	24	1	17.6585	14.1439	20.5721	10.2372	15.779	12.3502	9.51541	17.2633	19.0576	12.5572	12.8892	15.0571	25.0171	11.8654	17.5169	12.9685	8.40435	16.6198	30.1325	18.6572	13.8178	25.1401	16.0194	12.9755	18.4261	16.0285	18.6431
NVE16556	1	1	28	14	8.03379	0.999977	1	28	18.4265	41.1535	1	1	28	16.2132	32.2649	7.54195	0.233751	0.308931	12	16	24	1	26.9525	21.2159	8.22882	14.6246	28.1768	22.3848	57.9575	13.427	42.3503	21.1903	31.0856	51.7588	19.8412	32.0366	18.49	38.257	48.6251	16.6198	25.1104	69.6058	110.542	41.2018	14.2395	27.5729	16.5835	35.7559	18.6431
NVE16917	1	1	24	18	0.458017	0.999977	1	26.2347	12.6611	1.84471	1	1	25.1173	15.48	1.15891	0.34024	0.293586	0.987319	24	12	24	1	0.929395	1.41439	0	1.46246	0	0.77189	0	1.91814	1.05876	0	0.758187	0	1.72532	0	4.8658	0.648424	0.60031	3.1162	1.67403	0	3.45445	0.698336	0.889966	0.810966	0	1.23296	2.79646
NVE4507	1	1	20	6	42.4005	0.999977	1	20.381	7.04147	256.187	1	1	20.1905	6.5164	211.091	41.3205	0.195747	0.821408	8	16	24	1	383.84	137.196	53.4873	159.408	346.011	219.217	96.0191	295.394	262.572	232.308	313.889	208.917	208.764	112.721	209.229	305.408	78.0403	237.87	327.272	101.18	43.7563	137.572	311.488	214.095	308.637	80.1425	323.457
NVE9754	1	1	20	16	131.416	0.999977	1	28	24	1057.07	1	1	24	19.8857	675.04	147.151	0.217988	0.820603	20	12	24	1	376.405	1016.95	1563.48	609.847	313.326	771.89	457.605	304.985	466.912	526.618	461.736	579.699	492.579	698.873	529.399	651.017	1198.82	515.212	427.714	806.566	710.465	773.756	281.229	455.763	237.696	2766.76	439.976
NVE22199	1	1	20	16	1.03412	0.999977	1	20	12.0948	3.61897	1	1	20	14.0474	1.45771	0.742929	0.509654	0.999939	16	20	24	1	0	0	4.11441	1.46246	0	0	0.865037	0	0	0.784825	0	0	6.03862	3.55962	4.8658	0	0	2.07747	0	0.717585	4.60593	0	0.889966	1.62193	0.921304	0	3.72861
NVE5400	1	1	20	16	362.376	0.999977	1	28	12.0822	2161.45	1	1	24	14.7781	1950.43	6.80474	0.00348885	0.387417	4	20	24	1	2247.28	2990.03	3912.81	2110.33	2005.06	2074.84	1205	1615.08	1403.91	2123.74	1854.52	1423.84	2666.48	2535.64	2139.98	1302.03	1441.35	2433.75	1989.58	1265.82	1030.58	1752.82	1536.97	1769.53	2259.96	2108.36	1477.46
NVE9534	1	1	20	8	6.88825	0.999977	1	25.7831	12.0826	37.9482	1	1	22.8916	9.9421	34.4474	4.15372	0.120581	0.777274	8	12	24	1	30.67	1.41439	0	43.8739	7.88951	192.201	142.731	15.3452	15.8814	48.6592	7.58187	11.2928	6.90128	102.043	1.94632	40.8507	79.8413	2.07747	5.8591	5.74068	40.3019	3.49168	11.5696	26.7619	30.403	20.9603	19.5752
NVE20244	1	1	28	18	0.481443	0.999977	1	28	11.8322	1.83978	1	1	28	14.9161	0.801303	0.317682	0.317682	0.99989	16	16	24	1	0	0	0	0	0	0	0.865037	0	2.11751	0	0	0.941069	0	4.74616	0	2.5937	1.20062	0	0	0	4.60593	0	0	1.62193	0.921304	1.23296	0.932153
NVE13185	1	1	20	12	47.397	0.999977	1	28	18.6969	207.515	1	1	24	15.2129	142.577	28.3822	0.199065	0.852305	8	20	24	1	64.1283	53.7469	49.3729	43.8739	64.2432	67.1545	333.904	59.4625	237.162	57.2922	62.1713	226.798	56.9356	46.2751	59.3628	206.199	291.151	56.0917	62.776	397.542	665.557	235.339	52.508	54.3347	68.1765	150.421	70.8436
NVE25217	1	1	20	14	20.1919	0.999977	1	28	12.8055	111.306	1	1	24	13.8881	95.5257	3.96029	0.0414578	0.889536	16	20	24	1	63.1989	62.2333	119.318	114.072	40.5746	71.7858	138.406	97.8253	78.348	84.7611	68.2368	68.6981	116.459	135.266	115.806	71.975	110.457	113.222	61.939	136.341	78.3008	114.527	105.016	72.987	111.478	115.898	101.605
NVE6506	1	1	20	10	8.24461	0.999977	1	20	8.1035	72.9422	1	1	20	9.05175	66.4872	6.38484	0.0960311	0.70392	12	8	24	1	71.5634	39.603	65.8306	42.4114	66.4973	58.6637	32.0064	92.0709	59.2904	62.786	88.7078	80.932	64.6995	43.902	69.0944	79.7561	46.8242	71.6727	84.5384	28.7034	43.7563	51.6768	96.1163	77.8528	105.029	65.3469	81.0973
NVE19913	1	1	28	6	7.90299	0.999977	1	20	12.3246	51.8291	1	1	24	9.9662	34.572	7.97791	0.230762	0.998802	16	12	24	1	79.928	69.3053	41.1441	0	68.7515	0	68.3379	0	63.5254	0	71.2695	0	71.6008	74.7521	60.3359	0	0	59.2079	51.8948	55.2541	0	77.5153	0	0	0	0	0
NVE16577	1	1	20	2	3.6265	0.999977	1	28	12.2538	9.79306	1	1	24	6.45161	9.09011	3.05724	0.336326	0.688421	8	4	24	1	13.0115	2.82879	37.0297	10.2372	11.2707	11.5784	5.19022	17.2633	3.17627	9.4179	4.54912	0.941069	4.3133	20.1712	6.81212	7.78109	5.40279	0	10.8812	7.89344	17.2722	7.68169	4.44983	7.2987	4.60652	9.86369	5.59292
NVE22862	1	1	28	14	82.6336	0.999977	1	28	18.3622	435.694	1	1	28	16.1811	313.724	105.286	0.3356	0.910655	12	16	24	1	177.514	192.357	135.776	152.096	188.221	157.466	605.526	111.252	536.79	198.561	179.69	538.292	133.712	158.996	168.357	419.53	585.303	156.849	148.988	915.639	1288.51	447.633	129.935	150.029	122.533	282.348	207.87
NVE14362	1	1	20	16	3358.73	0.999977	1	20.381	12.9989	30044	1	1	20.1905	14.5149	27298.9	2456.62	0.0899898	0.278955	24	12	24	1	18923.4	63917.8	18741.1	28235.7	22029.8	15910.2	30709.7	24611.7	22570.6	19297.3	19550.6	18429	25157.8	48663.6	26517.6	18183.1	20617.1	22763.9	27363.6	38230.8	20065.7	44119.5	25311.5	28401.7	25877.6	33966.8	20111.2
NVE22408	1	1	28	26	26.4607	0.999977	1	21.0098	2.79561	453.58	1	1	24.5049	0.75516	440.107	30.0342	0.0682429	0.690733	8	12	24	1	436.816	367.742	641.848	331.979	430.542	537.236	347.745	556.262	358.919	450.49	501.919	393.367	411.489	510.213	421.378	394.242	339.175	412.378	467.891	390.366	348.899	407.828	514.4	484.958	476.314	500.582	522.006
NVE12450	1	1	20	6	2.23132	0.999977	1	20	5.55031	11.6116	1	1	20	5.77516	10.277	2.0291	0.197442	0.891075	8	12	24	1	19.5173	5.65757	4.11441	7.31231	15.779	10.0346	6.9203	13.427	12.7051	10.9876	13.6474	7.52856	6.03862	8.30579	6.81212	15.5622	4.20217	9.34861	12.5552	9.32861	5.75741	7.68169	15.1294	12.1645	15.6622	4.93184	19.5752
NVE21346	1	1	20	6	31.9741	0.999977	1	20	7.46233	181.001	1	1	20	6.73116	139.447	20.7763	0.14899	0.507892	12	16	24	1	139.409	96.1787	49.3729	127.234	188.221	164.413	91.6939	155.37	156.696	196.991	200.161	166.569	126.811	77.1251	122.618	163.403	70.8366	199.437	220.135	81.8047	64.483	107.544	215.372	167.059	149.251	87.5402	177.109
NVE10812	1	1	20	16	20.4192	0.999977	1	20	12.3696	166.434	1	1	20	14.1848	160.884	5.17201	0.0321474	0.394446	4	8	24	1	145.915	212.159	238.636	225.219	129.613	138.94	169.547	164.96	113.287	137.344	136.474	169.392	207.901	131.706	202.417	122.552	122.463	172.43	159.87	153.563	215.327	141.064	148.624	102.993	160.307	157.819	142.619
NVE9431	1	1	20	16	59.2821	0.999977	1	20	12.5305	672.396	1	1	20	14.2653	591.392	69.5651	0.117629	0.790157	16	12	24	1	623.624	1063.62	423.784	606.922	495.912	670.773	782.859	400.892	483.852	486.592	636.877	423.481	623.703	870.921	576.111	606.925	745.585	632.589	452.824	574.068	603.377	500.008	392.475	666.614	450.517	468.525	432.519
NVE7812	1	1	28	14	15.3376	0.999977	1	28	17.827	84.6504	1	1	28	15.9135	57.2999	26.3542	0.459936	0.826105	12	4	24	1	51.1167	15.5583	12.3432	29.2492	36.0663	41.6821	96.8842	26.854	113.287	32.9627	30.3275	92.2248	13.8026	11.8654	23.3558	101.803	144.074	15.581	17.5773	193.03	254.478	73.3253	27.5889	22.7071	15.6622	28.3581	31.6932
NVE23882	1	1	0	NaN	0	0.999978	1	28	12	0.72987	1	1	28	12	0.471334	0.413549	0.413549	1	4	12	24	1	0	0	4.11441	4.38739	0	0	0	0	0	0	0	0	0	0	2.91948	0	0	0	0	0	0	0	0	0	0	0	0.932153
NVE8740	1	1	28	2	25.3083	0.999978	1	20	5.19319	260.401	1	1	24	3.97306	249.733	37.8399	0.151521	0.543793	4	16	24	1	248.148	268.735	106.975	353.916	181.459	284.828	220.584	352.939	223.398	367.298	313.889	119.516	292.442	207.645	256.914	186.746	216.112	257.606	187.491	209.535	195.752	308.664	319.498	201.12	327.063	263.854	328.118
NVE20486	1	1	28	14	7.51234	0.999978	1	28	7.46303	54.6746	1	1	28	10.7315	44.329	7.23165	0.163136	0.374058	12	16	24	1	43.6816	31.1166	8.22882	39.4865	37.1934	64.8388	56.2274	32.6084	86.8181	47.8743	37.1511	46.1124	27.6051	34.4097	38.9264	67.4361	60.031	30.1233	41.0137	59.5596	75.9979	46.0902	32.0388	60.8225	25.7965	23.4263	49.4041
NVE24720	1	1	28	6	29.0296	0.999978	1	28	11.3555	325.991	1	1	28	8.67773	287.386	30.4804	0.106061	0.831014	12	16	24	1	358.746	329.554	111.089	312.967	282.895	315.703	352.07	270.458	334.567	404.97	301	202.33	330.399	518.518	225.773	223.058	292.351	278.381	209.253	300.668	203.812	361.738	243.851	330.063	207.293	212.069	274.985
NVE6355	1	1	20	2	3.03206	0.999978	1	22.5943	1.40568	11.1804	1	1	21.2971	1.72735	7.35889	3.18087	0.432248	0.970901	8	4	24	1	0	0	8.22882	26.3243	2.25415	17.7535	19.0308	13.427	3.17627	3.92413	3.03275	0	9.48926	8.30579	9.7316	0	0	2.07747	8.37014	11.4814	0	11.8717	7.11973	15.4084	2.76391	27.1251	3.72861
NVE7747	1	1	24	22	12.5167	0.999978	1	21.8686	19.1706	142.41	1	1	22.9343	20.5639	129.001	17.2301	0.133566	0.802914	4	4	24	1	131.045	135.782	218.064	105.297	108.199	110.38	166.952	70.9713	127.051	107.521	109.179	120.457	116.459	166.116	88.5576	129.036	151.879	121.532	73.6572	178.679	283.265	146.651	112.136	80.2857	99.5008	150.421	123.044
NVE23667	1	1	20	6	23.8958	0.999978	1	28	19.1323	115.574	1	1	24	11.7995	72.3536	1.91197	0.0264253	0.834491	24	4	24	1	36.2464	0	8.22882	19.012	69.8785	40.1383	162.627	47.9536	117.522	35.3171	22.7456	95.9891	9.48926	5.9327	8.75844	116.068	174.09	12.4648	37.6656	168.633	399.564	163.411	35.5986	29.1948	30.403	55.4832	56.8613
NVE6584	1	1	28	2	30.1344	0.999978	1	28	4.77262e-05	690.183	1	1	28	1.00002	308.682	104.623	0.338934	0.832666	8	12	24	1	297.406	45.2606	2287.61	204.745	264.862	385.173	173.007	203.323	133.403	531.327	238.829	209.858	254.485	320.366	218.961	145.247	90.6469	215.018	313.88	140.647	139.329	231.149	242.071	199.498	199.923	400.712	202.277
NVE18881	1	1	20	16	3.89133	0.999978	1	21.8686	12.4841	27.1089	1	1	20.9343	14.3491	23.5548	2.3202	0.0985024	0.737756	16	20	24	1	20.4467	42.4318	24.6865	17.5495	18.0332	17.7535	25.9511	11.5089	14.8226	14.1269	21.2292	25.4089	35.3691	30.8501	24.329	17.5074	26.4137	16.6198	23.4364	22.2451	50.6652	28.6318	16.9094	16.2193	15.6622	34.5229	13.9823
NVE14330	1	1	20	10	2.24157	0.999978	1	20	8.38678	10.3272	1	1	20	9.19339	7.43613	1.65134	0.222069	0.721261	12	20	24	1	6.50577	11.3151	4.11441	0	7.88951	2.31567	2.59511	5.75443	15.8814	10.2027	8.34005	6.58749	10.3519	5.9327	9.7316	5.18739	4.20217	6.23241	11.7182	5.74068	3.45445	3.49168	14.2395	7.2987	11.9769	3.69888	9.32153
NVE512	1	1	20	12	0.734496	0.999978	1	28	7.98001	2.48377	1	1	24	10.62	1.13039	0.413443	0.365753	0.999493	20	12	24	1	1.85879	0	0	0	1.12707	0	0	0	4.23503	0.784825	3.03275	1.88214	0.86266	0	0	0	0	1.03873	3.34805	4.30551	0	1.39667	0.889966	2.4329	0	1.23296	0.932153
NVE12585	1	1	20	14	1.19154	0.999978	1	28	18.8605	5.24724	1	1	24	16.4831	3.18493	1.40571	0.441363	0.99127	20	8	24	1	1.85879	0	0	4.38739	3.38122	3.08756	0	0	3.17627	0	0.758187	6.58749	4.3133	0	2.91948	1.94527	6.60341	3.1162	2.51104	5.74068	26.4841	0.698336	0	0	2.76391	1.23296	2.79646
NVE14960	1	1	20	6	0.593899	0.999978	1	25.1765	15.9204	0.671058	1	1	22.5882	10.5301	0.757176	0.140159	0.140159	0.999999	8	20	24	1	0	0	0	0	4.50829	2.31567	1.73007	0	1.05876	1.56965	0.758187	0	0	0	0.97316	0	0	2.07747	0.837014	1.43517	0	1.39667	0	0	0	1.23296	0
NVE19157	1	1	20	2	6.19167	0.999978	1	28	1.9016	38.3222	1	1	24	2.01497	29.868	5.82362	0.194979	0.865004	8	8	24	1	43.6816	5.65757	86.4026	13.1622	65.3702	55.5761	8.65037	26.854	17.9989	62.0012	18.1965	24.4678	31.0558	28.477	17.5169	17.5074	19.2099	19.736	42.6877	23.6803	10.3633	38.4085	26.699	20.2742	16.5835	50.5514	30.761
NVE12686	1	1	28	0	15.1082	0.999978	1	28	23.9999	306.378	1	1	28	26	315.895	59.4124	0.188077	0.884944	8	4	24	1	337.37	237.618	1090.32	238.381	343.757	340.404	187.713	287.722	207.516	302.943	329.053	225.857	281.227	290.702	307.519	253.534	265.937	279.42	318.902	291.34	313.203	294.698	266.99	248.967	338.118	289.746	306.678
NVE5842	1	1	20	6	22.2844	0.999978	1	20	5.62935	88.4991	1	1	20	5.81468	71.8203	13.1893	0.183643	0.878903	12	4	24	1	122.68	22.6303	16.4576	52.6486	99.1824	77.189	68.3379	105.498	74.113	76.1281	101.597	82.8141	49.1716	40.3424	38.9264	104.396	66.0341	55.0529	98.7676	48.7958	78.3008	45.3918	118.365	82.7186	88.4451	36.9888	108.13
NVE4255	1	1	28	4	3.15358	0.999978	1	28	3.16356	19.343	1	1	28	3.58178	16.4879	1.02217	0.0619953	0.88293	8	16	24	1	30.67	25.4591	4.11441	16.0871	22.5415	23.1567	10.3804	19.1814	17.9989	14.9117	27.2947	15.0571	15.5279	18.9847	9.7316	16.859	7.20372	20.7747	27.6214	10.0462	0	11.8717	17.7993	19.4632	21.19	7.39777	13.9823
NVE2345	1	1	20	0	25.2651	0.999978	1	26.3269	24	148.805	1	1	23.1634	22.1398	117.808	24.1806	0.205255	0.55311	24	16	24	1	63.1989	199.429	164.576	108.222	109.326	101.118	148.786	92.0709	98.4644	43.1654	59.8967	170.334	65.5622	72.379	50.6043	166.645	292.951	46.7431	122.204	101.18	215.327	68.4369	121.035	129.755	81.996	316.871	54.997
NVE6068	1	1	20	6	14.1774	0.999978	1	24.7603	4.41201	81.0234	1	1	22.3802	5.35097	66.6339	9.50154	0.142593	0.76375	8	12	24	1	118.963	67.8909	41.1441	49.7237	110.453	131.993	30.2763	59.4625	58.2316	94.9639	96.2897	45.1713	55.2103	66.4463	44.7654	65.4908	37.8196	94.5248	44.3617	45.9255	44.9078	60.0569	72.0872	84.3405	47.9078	41.9207	98.8082
NVE8882	1	1	20	14	35.2667	0.999978	1	20	12.2365	460.033	1	1	20	13.1183	407.796	25.9537	0.0636438	0.580767	16	8	24	1	276.96	492.209	263.322	446.051	331.359	367.42	476.635	443.091	485.969	379.855	373.028	301.142	494.304	393.932	529.399	420.827	464.64	449.772	404.278	336.548	343.142	362.436	428.074	396.563	413.665	395.78	407.351
NVE8577	1	1	20	6	1.24429	0.999978	1	20	4.89051	5.04788	1	1	20	5.44525	3.81752	1.03528	0.271191	0.74806	8	12	24	1	9.29395	0	0	2.92492	4.50829	8.4908	2.59511	5.75443	4.23503	0.784825	5.30731	7.52856	1.72532	3.55962	2.91948	5.18739	0	4.15494	4.18507	3.58793	3.45445	1.39667	5.33979	5.67676	3.68521	2.46592	6.52507
NVE21205	1	1	20	16	3.44344	0.999978	1	28	11.9846	14.7081	1	1	24	14.7363	14.2954	2.55547	0.178762	0.783857	4	4	24	1	3.71758	7.07197	135.776	33.6366	2.25415	3.85945	6.9203	9.59072	2.11751	6.2786	14.4055	8.46962	18.1159	18.9847	16.5437	5.18739	5.40279	13.5035	4.18507	7.17585	3.45445	5.58669	6.22976	11.3535	13.8196	19.7274	8.38938
NVE18975	1	1	20	6	59.1815	0.999978	1	20	7.47237	398.802	1	1	20	6.73619	327.295	46.054	0.140711	0.895669	12	8	24	1	333.653	254.591	275.666	178.42	374.188	247.777	281.137	469.945	439.384	410.464	333.602	405.601	291.579	137.639	366.881	385.164	187.897	376.022	399.255	247.567	241.811	240.228	502.831	418.459	453.281	155.353	423.197
NVE9385	1	1	28	24	0.697186	0.999978	1	28	7.86805	2.50094	1	1	28	1.93402	1.4984	1.27409	0.8503	0.99999	24	16	24	1	0	1.41439	0	1.46246	0	0	1.73007	0	0	3.92413	6.06549	0	0	0	0	0	0.60031	0	0	1.43517	0	4.88835	0	8.10966	0	4.93184	5.59292
NVE5017	1	1	20	6	111.987	0.999978	1	20	6.48288	516.312	1	1	20	6.24144	436.973	83.3348	0.190709	0.846939	12	4	24	1	583.66	169.727	308.581	334.904	605.238	508.676	143.596	661.76	493.381	488.946	661.897	368.899	325.223	173.235	338.66	504.474	251.53	486.128	700.58	236.803	164.662	363.135	758.251	534.427	693.742	320.57	681.404
NVE20669	1	1	20	6	8.69584	0.999978	1	20	7.30983	30.2186	1	1	20	6.65492	24.7896	5.94416	0.239785	0.83661	12	4	24	1	29.7406	4.24318	16.4576	10.2372	32.6851	21.6129	12.9756	36.4447	32.8215	29.0385	31.8438	26.3499	7.76394	14.2385	15.5706	46.6865	13.8071	12.4648	45.1987	24.3979	19.5752	12.57	39.1585	30.8167	45.1439	18.4944	39.1504
NVE6866	1	1	20	16	0.706707	0.999978	1	28	24	5.29027	1	1	24	19.8857	4.04445	1.94233	0.480245	0.866181	20	16	24	1	2.78819	2.82879	24.6865	2.92492	3.38122	4.63134	3.46015	1.91814	3.17627	3.1393	1.51637	0.941069	0.86266	5.9327	4.8658	1.94527	4.20217	6.23241	2.51104	3.58793	2.30297	3.49168	0	2.4329	1.84261	13.5626	2.79646
NVE25892	1	1	28	14	10.0901	0.999978	1	26.8941	15.9672	112.775	1	1	27.447	15.0095	102.434	11.7697	0.114901	0.581825	20	8	24	1	114.316	62.2333	115.204	83.3603	78.8951	101.118	111.59	78.6439	133.403	83.9763	110.695	96.9301	99.2059	112.721	74.9333	134.872	132.669	101.796	72.8202	138.494	189.995	105.449	72.9772	93.2611	72.783	102.336	91.351
NVE7764	1	1	20	16	18.3024	0.999978	1	24.0449	19.1816	322.007	1	1	22.0225	17.5931	310.571	16.5285	0.0532195	0.627179	24	8	24	1	308.559	301.266	415.556	270.555	250.21	265.53	313.143	264.704	308.098	343.753	259.3	317.14	291.579	331.045	320.17	298.275	291.151	346.937	253.615	406.153	376.535	342.185	301.698	258.698	294.817	341.53	319.728
NVE21530	1	1	20	6	4.44367	0.999978	1	20	4.34788	48.712	1	1	20	5.17394	45.8712	4.8816	0.10642	0.907223	24	20	24	1	44.611	43.8462	37.0297	42.4114	33.8122	58.6637	63.1477	53.708	40.2328	57.2922	35.6348	43.2892	50.0343	67.6328	36.9801	29.1791	51.6267	30.1233	33.4805	45.9255	55.2712	42.5985	51.618	47.847	70.0191	43.1536	41.9469
NVE5528	1	1	20	8	140.82	0.999978	1	20	6.68023	927.868	1	1	20	7.34012	859.995	141.005	0.16396	0.866218	12	8	24	1	696.117	555.856	411.441	927.201	850.94	859.886	579.575	1363.8	717.837	869.586	1122.87	987.182	869.561	503.093	1156.11	1007	500.059	956.674	1103.18	518.097	375.383	629.201	1414.16	933.422	1441.84	527.707	1174.51
NVE24853	1	1	20	14	9.27142	0.999978	1	28	12.0279	37.3813	1	1	24	13.5548	23.0465	3.97539	0.172494	0.968469	16	16	24	1	0	0	24.6865	26.3243	0	13.1221	44.9819	11.5089	0	0	39.4257	34.8196	30.1931	59.327	36.0069	23.9917	21.6112	31.162	0	25.1155	10.3633	29.3301	24.0291	39.7374	23.9539	27.1251	34.4897
NVE13159	1	1	28	14	9.75442	0.999978	1	25.9619	17.8966	79.0107	1	1	26.9809	16.0448	57.7458	20.3625	0.352623	0.871482	20	12	24	1	29.7406	28.2879	74.0594	36.5615	22.5415	37.0507	99.4793	15.3452	84.7005	29.0385	18.1965	107.282	37.957	30.8501	28.2216	85.5919	93.0481	24.9296	43.5247	169.35	224.539	69.1352	25.809	26.7619	34.0882	44.3866	31.6932
NVE18264	1	1	28	24	38.4665	0.999979	1	28	23.9999	593.251	1	1	28	24	505.003	58.1878	0.115223	0.712673	4	8	24	1	388.487	537.469	987.459	389.015	409.128	394.436	538.918	469.945	452.089	391.628	355.589	528.881	502.931	720.23	431.11	439.631	405.21	398.874	480.446	543.93	489.38	385.481	563.348	568.487	557.389	787.862	459.551
NVE15371	1	1	0	NaN	0	0.999979	1	20	3.99995	5.59302	1	1	20	3.99995	1.60579	2.56499	1.59734	1	24	16	24	1	0	0	0	0	0	0	0	17.2633	0	0	0	0	0	0	0	0	0	0	0	0	0	0	23.1391	0	13.8196	0	0
NVE1607	1	1	20	16	1.72902	0.999979	1	20	15.7342	9.1459	1	1	20	15.8671	8.66658	1.66113	0.191671	0.902953	24	8	24	1	6.50577	15.5583	16.4576	7.31231	4.50829	8.4908	7.78533	3.83629	9.52881	6.2786	6.82368	12.2339	3.45064	11.8654	9.7316	9.72636	12.6065	3.1162	12.5552	7.17585	13.8178	9.07837	6.22976	8.10966	2.76391	8.63073	7.45722
NVE8112	1	1	20	0	4.24269	0.999979	1	27.7922	21.7287	73.1476	1	1	23.8961	21.2894	68.2658	3.13341	0.0459001	0.554926	24	12	24	1	41.8228	59.4045	82.2882	86.2852	71.0056	71.0139	59.6876	69.0532	60.3491	62.0012	69.7532	43.2892	76.7768	58.1405	93.4234	55.116	65.4338	72.7114	73.6572	68.8882	90.9671	73.3253	64.0775	62.4444	72.783	82.6084	64.3186
NVE3024	1	1	20	16	13.1895	0.999979	1	20	12.4484	80.9963	1	1	20	14.2242	72.1805	7.58074	0.105025	0.275715	4	4	24	1	87.3631	120.223	65.8306	83.3603	50.7183	47.8572	52.7673	80.562	55.0554	65.9253	59.1385	60.2284	62.9742	125.773	86.6112	47.3349	56.4292	102.835	68.6351	60.2772	36.8474	61.4535	72.0872	97.316	87.5238	67.8129	55.9292
NVE6637	1	1	28	6	25.0638	0.999979	1	28	4.77262e-05	224.086	1	1	28	3.00002	99.8175	3.5338	0.0354026	0.841819	8	16	24	1	178.444	8.48636	641.848	81.8979	160.044	134.309	25.0861	63.2988	50.8203	165.598	80.3678	50.8177	145.79	94.9233	112.887	35.6633	22.2115	114.261	128.063	29.421	5.75741	104.75	51.618	21.0851	52.5143	83.8413	51.2684
NVE9232	1	1	20	16	19.3924	0.999979	1	20	12.0992	248.982	1	1	20	14.0496	229.173	13.5613	0.0591752	0.916181	4	4	24	1	258.372	291.365	205.721	251.543	245.702	214.586	198.094	155.37	237.162	253.499	197.887	184.45	276.914	293.076	230.639	195.176	207.107	245.141	216.787	223.887	206.115	249.306	200.242	233.558	226.641	210.836	221.852
NVE5560	1	1	20	18	13.1883	0.999979	1	28	24	209.563	1	1	24	21.0857	193.464	13.648	0.0705453	0.790373	4	12	24	1	215.62	185.285	271.551	174.033	200.619	187.569	182.523	187.978	163.049	191.497	174.383	208.917	153.554	160.183	173.222	223.058	216.112	162.043	204.231	224.604	261.387	170.394	168.204	151.651	165.835	279.882	195.752
NVE12737	1	1	28	0	8.31773	0.999979	1	28	12.3954	35.8079	1	1	28	6.19771	37.1666	5.34945	0.143932	0.394446	4	20	24	1	65.0577	53.7469	37.0297	54.1111	68.7515	47.0853	11.2455	17.2633	25.4102	37.6716	47.7658	22.5857	53.4849	18.9847	45.7385	24.6401	28.2146	50.898	55.2429	15.0693	18.4237	18.8551	26.699	31.6277	47.9078	34.5229	41.9469
NVE20679	1	1	24	22	3.10296	0.999979	1	26.0522	19.2618	23.3593	1	1	25.0261	20.7219	20.3155	1.97493	0.0972134	0.632362	24	8	24	1	25.0937	32.531	8.22882	11.6997	20.2873	16.9816	18.1658	15.3452	16.9401	11.7724	25.7783	25.4089	22.4292	9.49233	19.4632	20.1011	27.014	9.34861	22.5994	30.8562	39.1504	25.1401	22.2491	16.2193	16.5835	22.1933	19.5752
NVE5219	1	1	20	18	5.3978	0.999979	1	20	15.9796	31.709	1	1	20	16.9898	31.2576	3.7668	0.120508	0.837269	4	8	24	1	34.3876	48.0894	37.0297	38.024	34.9393	20.0692	31.1413	28.7722	45.5265	21.9751	22.7456	28.2321	40.545	22.5443	36.9801	17.5074	30.6158	20.7747	42.6877	38.032	35.696	32.8218	27.5889	25.14	24.8752	36.9888	22.3717
NVE18053	1	1	28	8	1.9888	0.999979	1	28	4.65135	9.49258	1	1	28	6.32567	7.03969	1.7365	0.246673	0.725466	8	12	24	1	8.36456	7.07197	4.11441	7.31231	14.652	6.94701	1.73007	17.2633	6.35254	7.84825	9.85642	9.41069	6.90128	0	7.78528	13.6169	2.40124	3.1162	12.5552	2.87034	1.15148	2.09501	14.2395	9.7316	10.1343	0	3.72861
NVE5848	1	1	28	20	1.66694	0.999979	1	28	24	9.08869	1	1	28	22	5.79331	1.08531	0.187339	0.910063	24	16	24	1	3.71758	0	8.22882	4.38739	7.88951	1.54378	1.73007	9.59072	2.11751	3.1393	7.58187	6.58749	0.86266	0	2.91948	11.6716	2.40124	10.3873	9.20715	2.15276	1.15148	2.79334	17.7993	11.3535	14.7409	1.23296	10.2537
NVE4123	1	1	28	14	18.0526	0.999979	1	28	7.51229	310.69	1	1	28	10.7561	280.152	21.2172	0.0757345	0.628642	12	16	24	1	313.206	247.519	119.318	269.093	298.674	292.546	305.358	235.932	353.625	273.119	335.877	277.615	283.815	262.226	234.532	267.151	306.759	222.289	307.184	407.589	419.14	303.776	253.64	248.156	275.47	224.399	247.021
NVE23947	1	1	20	8	2.31219	0.999979	1	28	11.5439	10.8293	1	1	24	9.7474	11.9186	6.99859	0.587199	0.898273	8	12	24	1	6.50577	2.82879	111.089	11.6997	10.1437	17.7535	9.51541	3.83629	5.29378	12.5572	5.30731	13.175	9.48926	20.1712	2.91948	10.3748	6.0031	6.23241	5.8591	5.0231	6.9089	11.8717	3.55986	10.5426	1.84261	18.4944	10.2537
NVE24381	1	1	28	24	20.879	0.999979	1	23.153	0.846939	161.574	1	1	25.5765	24.2174	151.205	21.9489	0.145159	0.287626	4	4	24	1	138.48	207.916	341.496	114.072	112.707	88.7674	206.744	111.252	171.519	93.3942	75.0605	175.98	114.734	220.697	121.645	119.958	140.473	109.067	107.975	215.276	251.023	157.824	122.815	118.401	140.959	202.206	134.23
NVE3265	1	1	20	16	8.30206	0.999979	1	20.6052	19.0754	77.1814	1	1	20.3026	17.5187	74.2587	9.13316	0.122991	0.693891	4	4	24	1	92.0101	77.7916	135.776	58.4985	60.8619	64.0669	73.5282	46.0355	45.5265	75.3432	78.8514	77.1677	69.0128	65.2597	80.7723	77.8109	90.6469	65.4403	57.7539	87.5454	123.209	87.9903	62.2976	42.1703	87.5238	75.2106	58.7256
NVE10793	1	1	20	0	17.8178	0.999979	1	20	18.5163	175.259	1	1	20	19.2581	155.725	19.1073	0.122699	0.868596	20	20	24	1	196.102	181.042	127.547	116.997	193.857	186.797	165.222	140.025	139.756	185.219	192.579	112.928	129.399	115.094	113.86	135.521	199.903	143.345	129.737	238.956	268.295	255.591	116.586	128.944	145.566	107.268	117.451
NVE604	1	1	20	6	16.4691	0.999979	1	20	4.35319	94.1279	1	1	20	5.1766	79.0576	8.27311	0.104647	0.742452	8	8	24	1	134.762	70.7197	49.3729	68.7357	111.58	116.555	67.4729	92.0709	82.583	109.091	103.113	45.1713	63.8369	58.1405	56.4433	92.0762	85.8444	68.5565	56.0799	71.7585	80.6038	67.0402	88.1066	103.804	57.1208	55.4832	99.7404
NVE11023	1	1	20	6	26.442	0.999979	1	20	6.16494	167.654	1	1	20	6.08247	136.215	19.7731	0.145161	0.876154	12	4	24	1	221.196	59.4045	90.5171	100.91	208.509	236.198	57.0925	138.106	150.343	160.889	225.94	112.928	113.871	80.6848	108.994	151.731	141.673	119.454	152.336	115.531	101.33	116.622	177.103	135.431	153.858	115.898	151.941
NVE26227	1	1	28	6	2.72678	0.999979	1	28	4.77262e-05	14.844	1	1	28	3.00002	10.1183	0.104296	0.0103077	0.904847	8	16	24	1	3.71758	14.1439	4.11441	36.5615	20.2873	5.40323	22.491	3.83629	12.7051	8.63308	3.03275	15.0571	5.17596	20.1712	4.8658	14.9137	5.40279	12.4648	13.3922	0.717585	5.75741	2.79334	6.22976	12.1645	4.60652	6.1648	8.38938
NVE4613	1	1	20	8	7.3326	0.999979	1	20	9.04766	96.2599	1	1	20	8.52383	90.1774	5.96932	0.0661953	0.845679	12	8	24	1	118.963	69.3053	78.1738	84.8228	90.1658	104.977	68.3379	93.9891	112.228	92.6094	103.872	75.2856	64.6995	119.841	96.3428	91.4278	60.6313	56.0917	85.3754	104.05	82.9067	75.4203	102.346	98.1269	94.8943	99.8698	91.351
NVE11498	1	1	20	18	0.814684	0.999979	1	20	15.7308	0.72568	1	1	20	16.8654	0.732883	0.594816	0.594816	0.999767	20	16	24	1	1.85879	4.24318	0	2.92492	2.25415	0	0	0	2.11751	0	0	0	0.86266	0	0	0.648424	0	1.03873	3.34805	0	0	0.698336	0	0	0	0	0
NVE14610	1	1	28	14	21.7635	0.999979	1	28	17.5571	143.924	1	1	28	15.7786	108.168	33.4758	0.309481	0.26985	12	16	24	1	118.033	50.9181	45.2585	65.8108	71.0056	131.221	166.952	69.0532	135.521	105.167	104.63	118.575	48.309	81.8713	54.497	135.521	171.689	70.6339	70.3091	327.937	303.991	175.981	53.3979	63.2554	35.0095	77.6765	77.3687
NVE10887	1	1	28	14	51.6533	0.999979	1	28	18.3362	568.777	1	1	28	16.1681	441.627	97.3389	0.22041	0.715831	24	8	24	1	211.902	359.256	353.839	298.342	269.37	259.355	774.208	314.576	462.677	266.841	271.431	774.5	249.309	334.604	306.545	551.16	462.839	250.335	310.532	1316.05	1228.63	572.635	391.585	282.216	383.262	358.792	327.186
NVE4950	1	1	28	0	48.148	0.999979	1	28	24	519.222	1	1	28	26	455.936	59.2905	0.130041	0.675357	4	8	24	1	276.03	405.931	971.001	536.723	431.669	515.623	280.272	535.162	279.512	363.374	399.564	410.306	445.995	454.445	518.694	380.625	352.983	497.554	608.509	334.395	248.72	349.168	558.009	471.171	472.629	680.594	478.194
NVE23241	1	1	28	26	1.07392	0.999979	1	20	3.99995	6.77381	1	1	24	1.54283	2.86895	1.90322	0.663383	0.995958	8	4	24	1	0	0	0	8.77477	0	4.63134	0.865037	13.427	0	6.2786	0	0	0.86266	9.49233	0	0	0	1.03873	0	2.87034	0	0.698336	5.33979	8.10966	5.52782	14.7955	0
NVE21175	1	1	24	22	29.1149	0.999979	1	20.4366	18.3194	621.743	1	1	22.2183	20.1417	526.441	65.4568	0.124338	0.776625	24	4	24	1	600.389	527.569	538.988	403.639	510.564	541.867	666.079	383.629	557.965	495.225	499.645	448.89	453.759	569.54	350.338	510.31	794.211	459.121	351.546	685.294	1321.9	794.706	366.666	429.001	316.007	452.497	392.436
NVE5414	1	1	28	20	17.9008	0.999979	1	28	18.4467	147.004	1	1	28	19.2234	108.128	27.1598	0.251183	0.756063	20	8	24	1	65.987	62.2333	74.0594	51.1862	60.8619	80.2766	209.339	51.7899	181.047	56.5074	62.9295	127.985	53.4849	65.2597	61.3091	129.685	181.894	37.3944	73.6572	325.784	375.383	164.109	56.9578	46.2251	80.1534	108.501	62.4542
NVE11167	1	1	20	6	0.536119	0.999979	1	28	7.17823	1.33941	1	1	24	6.67638	0.777023	0.15731	0.15731	0.99999	12	16	24	1	1.85879	0	0	0	2.25415	0	0	1.91814	1.05876	1.56965	0.758187	1.88214	1.72532	0	0	0.648424	0	0	4.18507	0.717585	0	0.698336	0	1.62193	0	0	0
NVE24041	1	1	0	NaN	0	0.999979	1	28	12.1571	0.432011	1	1	28	12.1571	0.188664	0.17896	0.17896	1	16	8	24	1	0	0	0	0	0	0	1.73007	0	0	0	0.758187	0	1.72532	0	0	0	0	1.03873	0	0	0	0	0	0	0	0	0
NVE8666	1	1	20	16	17.0701	0.999979	1	20	12.4332	254.778	1	1	20	14.2166	238.847	14.3986	0.0602838	0.802914	16	16	24	1	237.925	227.717	250.979	277.868	218.652	248.549	240.48	197.569	213.869	273.904	238.071	200.448	238.094	274.091	249.129	256.127	303.157	282.536	178.284	226.039	245.266	249.306	161.084	215.717	208.215	250.291	228.377
NVE13689	1	1	28	20	6.6837	0.999979	1	28	22.4484	39.8336	1	1	28	21.2242	33.1227	6.43303	0.194218	0.435091	20	20	24	1	30.67	52.3325	28.8009	14.6246	2.25415	25.4724	30.2763	61.3806	13.7638	19.6206	37.1511	44.2303	19.8412	36.7828	22.3827	24.6401	40.2208	40.5106	5.02208	56.6892	78.3008	27.2351	33.8187	29.1948	48.8291	25.8922	39.1504
NVE25696	1	1	28	14	31.7058	0.999979	1	27.1869	18.219	308.571	1	1	27.5935	16.1441	230.843	71.2537	0.308668	0.528276	20	12	24	1	120.821	120.223	296.238	130.159	127.359	117.327	391.862	95.9072	325.038	120.863	102.355	438.538	138.888	106.789	161.545	316.431	325.368	135.035	181.632	600.619	838.279	349.866	124.595	105.426	116.084	196.041	147.28
NVE3797	1	1	28	6	4.14062	0.999979	1	28	4.77262e-05	26.8314	1	1	28	3.00002	21.2834	1.34841	0.0633551	0.88807	8	12	24	1	42.7522	2.82879	45.2585	16.0871	24.7956	40.1383	13.8406	21.0996	13.7638	24.3296	32.602	18.8214	13.8026	37.9693	21.4095	14.2653	11.4059	23.8909	20.9253	7.89344	6.9089	29.3301	19.5792	21.8961	19.3474	14.7955	14.9144
NVE19321	1	1	20	6	20.0316	0.999979	1	20	6.44867	77.3957	1	1	20	6.22433	63.3221	15.3626	0.24261	0.837528	12	4	24	1	78.9986	14.1439	16.4576	29.2492	98.0554	47.8572	44.9819	93.9891	81.5243	61.2164	75.0605	81.873	28.4678	29.6635	21.4095	103.099	38.4199	25.9684	77.0053	109.791	62.1801	59.3585	110.356	73.7979	114.242	43.1536	101.605
NVE19542	1	1	28	14	57.4971	0.99998	1	28	18.6316	244.633	1	1	28	16.3158	142.917	76.4067	0.534624	0.717884	24	4	24	1	5.57637	7.07197	0	19.012	12.3978	12.3502	410.893	5.75443	392.799	7.06343	9.09824	307.73	8.6266	3.55962	7.78528	215.277	318.165	8.30988	28.4585	656.591	930.398	264.669	15.1294	10.5426	7.37043	140.558	65.2507
NVE8021	1	1	20	16	37.2351	0.99998	1	20	12.6248	167.838	1	1	20	14.3124	147.374	14.2201	0.0964899	0.304321	24	12	24	1	79.928	207.916	403.212	103.835	87.9117	108.065	185.118	111.252	120.698	76.9129	88.7078	94.1069	175.983	253.92	154.732	79.7561	161.483	147.5	100.442	159.304	123.209	162.014	116.586	175.98	152.936	199.74	93.2153
NVE3066	1	1	28	14	19.3423	0.99998	1	22.3916	16.129	108.277	1	1	25.1958	15.3734	82.4554	27.2478	0.330456	0.363339	20	8	24	1	43.6816	55.1613	131.661	39.4865	51.8454	59.4356	145.326	53.708	89.9943	41.5957	87.1914	105.4	61.2489	39.1558	73.9602	103.748	122.463	70.6339	44.3617	249.002	218.782	108.242	38.2685	38.1154	24.8752	51.7844	40.0826
NVE10024	1	1	24	22	18.0675	0.99998	1	20.2706	18.5031	353.761	1	1	22.1353	20.248	332.239	24.4091	0.0734684	0.805507	24	8	24	1	447.968	329.554	366.183	289.567	306.564	351.21	354.665	235.932	311.275	306.867	351.04	341.608	305.382	386.812	261.78	330.048	434.625	284.613	257.8	359.51	538.894	419.7	276.779	315.466	270.863	341.53	275.917
NVE10891	1	1	20	16	1.3899	0.99998	1	28	24	8.37152	1	1	24	19.8857	4.95719	1.5097	0.304548	0.666775	20	12	24	1	0.929395	5.65757	16.4576	1.46246	3.38122	3.08756	2.59511	1.91814	0	2.35448	6.82368	3.76428	4.3133	1.18654	6.81212	3.89054	12.6065	0	5.8591	6.45827	6.9089	5.58669	3.55986	3.24387	1.84261	23.4263	1.86431
NVE6213	1	1	20	8	59.2157	0.99998	1	21.0098	10.4159	686.003	1	1	20.5049	9.1838	645.738	48.5101	0.0751235	0.747471	8	12	24	1	456.333	524.74	633.619	757.555	693.15	708.595	487.881	834.393	533.613	904.119	586.836	702.979	596.098	598.017	897.253	619.245	428.622	549.491	786.793	572.633	414.534	657.134	759.141	616.334	742.571	597.986	583.528
NVE15490	1	1	24	18	1.48139	0.99998	1	22.5263	12.1683	13.2997	1	1	23.2632	15.0068	6.74692	3.69636	0.547859	0.998417	24	12	24	1	0	0	24.6865	8.77477	0	2.31567	1.73007	0	0	1.56965	0	0.941069	0.86266	30.8501	21.4095	0	1.20062	7.27114	0	1.43517	0	2.09501	13.3495	51.9018	2.76391	0	0
NVE18948	1	1	20	4	6.78321	0.99998	1	26.6075	4.77262e-05	117.378	1	1	23.3037	2.33039	108.198	5.63249	0.0520572	0.393248	4	12	24	1	83.6456	149.926	135.776	100.91	93.5471	120.415	108.13	122.761	119.64	98.888	107.662	104.459	81.9527	130.519	98.2892	95.3183	102.653	104.912	97.9306	102.615	137.026	98.4653	112.136	107.048	110.556	122.063	91.351
NVE19483	1	1	20	6	33.9262	0.99998	1	20.8345	6.56631	165.35	1	1	20.4172	6.27999	131.48	27.6673	0.210429	0.604216	8	12	24	1	237.925	41.0174	90.5171	136.009	254.719	133.537	51.9022	170.715	166.225	144.408	169.076	166.569	92.3046	77.1251	96.3428	162.754	40.2208	181.779	189.165	48.7958	25.3326	67.7386	196.682	163.004	222.955	41.9207	195.752
NVE783	1	1	20	14	14.234	0.99998	1	28	12.7169	105.553	1	1	24	13.8501	95.0981	1.05046	0.0110461	0.456421	16	20	24	1	76.2104	117.395	82.2882	86.2852	117.216	80.2766	59.6876	80.562	67.7604	81.6218	75.8187	102.577	116.459	106.789	97.316	97.912	102.653	90.3699	154.011	69.6058	88.6642	71.2302	105.906	84.3405	128.061	99.8698	123.976
NVE7095	1	1	20	12	1.77682	0.99998	1	28	20.982	4.84595	1	1	24	16.1923	3.62581	0.256387	0.0707117	0.989271	24	8	24	1	0	0	4.11441	2.92492	0	0.77189	8.65037	0	0	7.84825	3.79093	4.70535	3.45064	0	4.8658	3.24212	4.20217	5.19367	0	10.0462	6.9089	4.19001	0.889966	8.10966	0.921304	2.46592	10.2537
NVE25502	1	1	20	8	2.31685	0.99998	1	20	7.135	20.0478	1	1	20	7.5675	19.8525	3.04269	0.153265	0.820555	24	16	24	1	15.7997	15.5583	0	20.4745	21.4144	21.6129	13.8406	21.0996	12.7051	18.8358	25.0202	23.5267	21.5665	18.9847	20.4364	15.5622	15.0078	23.8909	23.4364	10.0462	21.8782	17.4584	22.2491	25.9509	36.8521	20.9603	27.0324
NVE14444	1	1	20	2	1.90482	0.99998	1	28	12.4158	12.4491	1	1	24	6.52106	12.3338	2.24518	0.182035	0.830991	8	16	24	1	13.0115	9.90075	24.6865	27.7868	10.1437	12.3502	12.1105	17.2633	14.8226	9.4179	9.85642	9.41069	13.8026	4.74616	21.4095	9.72636	8.40435	11.4261	10.8812	17.2221	19.5752	8.38003	5.33979	3.24387	8.29173	12.3296	8.38938
NVE11112	1	1	28	0	0.0658896	0.99998	1	28	24	0.976717	1	1	28	26	0.52632	0.392771	0.392771	0.99999	8	4	24	1	0	0	0	4.38739	1.12707	0.77189	0	0	0	0	0	0	0	1.18654	0	0.648424	0.60031	1.03873	0	0	0	0.698336	0	0	0	2.46592	0.932153
NVE9003	1	1	20	16	22.624	0.99998	1	20	12.7499	108.098	1	1	20	14.375	87.2562	18.3874	0.210729	0.889033	4	8	24	1	72.4928	156.998	119.318	67.2732	73.2598	54.8042	72.6631	67.135	32.8215	47.0895	66.7204	96.9301	141.476	112.721	127.484	44.0928	54.6282	235.793	64.45	38.7496	39.1504	30.7268	88.1066	137.864	67.2552	78.9095	97.8761
NVE3727	1	1	20	18	3.99393	0.99998	1	20	8.62098	18.5613	1	1	20	13.3105	15.5162	2.86404	0.184585	0.730511	24	8	24	1	22.3055	28.2879	24.6865	16.0871	7.88951	20.0692	0.865037	0	20.1164	30.6082	12.8892	9.41069	8.6266	16.6116	14.5974	22.0464	31.2161	7.27114	14.2292	9.32861	17.2722	15.3634	11.5696	16.2193	5.52782	12.3296	9.32153
NVE1620	1	1	20	6	2.32315	0.99998	1	20	4.4995	11.5492	1	1	20	5.24975	8.50068	1.51091	0.177739	0.813211	8	8	24	1	9.29395	4.24318	8.22882	4.38739	10.1437	13.894	18.1658	9.59072	10.5876	3.92413	6.06549	15.0571	6.90128	4.74616	3.89264	8.42951	9.60497	4.15494	10.8812	10.0462	14.9693	9.07837	10.6796	4.05483	11.0556	3.69888	7.45722
NVE13200	1	1	28	24	10.2056	0.99998	1	28	24	95.4915	1	1	28	24	77.3121	9.29008	0.120163	0.34592	4	4	24	1	66.9164	49.5038	156.348	81.8979	38.3205	47.8572	72.6631	69.0532	39.174	64.3557	64.4459	111.046	69.0128	46.2751	96.3428	106.99	99.0512	60.2466	52.7319	76.0641	81.7553	74.7219	74.7571	89.2063	89.3664	124.529	75.5044
NVE19876	1	1	20	6	3.47535	0.99998	1	20	6.90262	16.6345	1	1	20	6.45131	12.1783	2.92687	0.240335	0.76663	12	4	24	1	8.36456	7.07197	8.22882	8.77477	25.9227	12.3502	1.73007	13.427	9.52881	30.6082	15.9219	8.46962	6.03862	3.55962	4.8658	7.78109	5.40279	9.34861	18.4143	16.5045	24.1811	14.6651	16.0194	4.8658	16.5835	6.1648	25.1681
NVE8678	1	1	28	6	21.3356	0.99998	1	28	12.0103	212.085	1	1	28	9.00516	190.468	3.6492	0.0191591	0.627085	16	8	24	1	171.009	223.474	213.949	217.907	158.917	218.445	208.474	205.241	152.461	223.675	178.932	176.921	210.489	226.629	223.827	187.394	174.69	209.824	170.751	178.679	232.599	162.712	171.763	158.138	172.284	145.489	171.516
NVE5970	1	1	28	4	2.22463	0.99998	1	28	3.91454	20.3238	1	1	28	3.95727	17.6401	1.34565	0.076284	0.908824	8	20	24	1	14.8703	15.5583	24.6865	21.9369	21.4144	21.6129	25.0861	13.427	17.9989	29.0385	14.4055	15.0571	11.2146	13.0519	19.4632	20.1011	13.2068	16.6198	22.5994	21.5276	23.0297	11.1734	13.3495	19.4632	13.8196	11.0966	11.1858
NVE6328	1	1	20	8	6.88913	0.99998	1	20	5.03669	30.2649	1	1	20	6.51835	21.7915	9.25909	0.424894	0.804662	8	8	24	1	13.0115	0	0	14.6246	14.652	32.4194	7.78533	78.6439	6.35254	5.49378	40.1839	47.9945	10.3519	0	13.6242	38.9054	16.8087	22.8522	13.3922	10.0462	13.8178	13.2684	76.5371	10.5426	58.0421	18.4944	13.0501
NVE6856	1	1	20	6	85.889	0.99998	1	20	4.81219	706.508	1	1	20	5.4061	566.575	64.0847	0.113109	0.487974	8	8	24	1	677.529	438.462	481.386	519.174	705.548	998.826	488.746	698.204	553.73	1037.54	606.549	366.076	508.97	472.243	414.566	435.092	527.073	461.198	626.086	543.93	470.956	867.333	501.941	579.841	366.679	490.718	600.306
NVE14117	1	1	28	14	1.76189	0.99998	1	24.3577	16.3703	12.7853	1	1	26.1789	15.3418	10.4644	2.31584	0.221307	0.830991	24	4	24	1	11.1527	14.1439	4.11441	5.84985	6.76244	6.94701	14.7056	9.59072	17.9989	10.2027	6.06549	7.52856	6.90128	18.9847	3.89264	8.42951	20.4106	9.34861	5.02208	21.5276	17.2722	10.475	8.00969	12.1645	6.44913	11.0966	5.59292
NVE22756	1	1	28	0	26.9598	0.99998	1	28	12.0832	301.379	1	1	28	6.04162	280.046	3.09128	0.0110385	0.276008	8	12	24	1	261.16	342.283	242.75	386.09	264.862	354.298	265.566	345.266	200.105	245.65	304.033	239.973	344.201	308.501	334.767	217.87	214.311	333.434	223.483	252.59	233.751	205.311	274.999	300.869	256.122	321.803	285.239
NVE22217	1	1	20	12	1.1729	0.99998	1	20	7.34524	3.68472	1	1	20	9.67262	2.40186	0.978235	0.407282	0.992255	12	16	24	1	0	0	0	1.46246	1.12707	2.31567	0	7.67258	2.11751	0	6.82368	5.64642	0.86266	0	3.89264	2.5937	5.40279	0	5.8591	0.717585	3.45445	0	1.77993	0	6.44913	1.23296	0.932153
NVE6315	1	1	20	12	42.1705	0.99998	1	28	18.9632	117.339	1	1	24	15.3271	68.5441	18.6247	0.271719	0.91226	20	12	24	1	1.85879	0	8.22882	2.92492	0	0	215.394	0	153.52	2.35448	0.758187	130.809	1.72532	5.9327	1.94632	124.497	163.885	1.03873	5.02208	233.933	481.32	164.807	0	0.810966	2.76391	85.0743	26.1003
NVE8328	1	1	28	0	32.4386	0.99998	1	28	4.77262e-05	221.398	1	1	28	2.38631e-05	178.956	37.2982	0.208421	0.520418	4	20	24	1	147.774	89.1068	493.729	149.171	172.442	292.546	41.5218	264.704	79.4068	247.22	194.096	129.868	201.862	104.416	244.263	136.169	135.07	154.771	227.668	80.3696	85.2097	146.651	185.113	94.0721	187.946	292.212	231.174
NVE8313	1	1	20	6	3.05453	0.99998	1	23.8156	4.68919	16.7247	1	1	21.9078	5.44295	13.1587	2.54652	0.193523	0.300756	8	12	24	1	14.8703	11.3151	8.22882	14.6246	28.1768	16.9816	6.05526	19.1814	12.7051	12.5572	20.471	14.116	7.76394	16.6116	8.75844	15.5622	3.00155	29.0846	12.5552	3.58793	4.60593	5.58669	17.7993	13.7864	8.29173	8.63073	23.3038
NVE22685	1	1	20	16	83.581	0.99998	1	20	12.4127	664.558	1	1	20	14.2064	561.391	58.2424	0.103746	0.913908	16	20	24	1	360.605	584.144	785.853	728.306	411.382	579.69	666.079	502.554	333.508	527.403	438.99	541.115	672.875	528.011	844.703	601.089	590.105	788.399	481.283	444.185	407.625	426.683	532.2	565.244	526.064	586.889	470.737
NVE6887	1	1	20	16	23.5832	0.99998	1	21.1881	12.7572	143.633	1	1	20.5941	14.4374	132.55	9.27932	0.070006	0.44897	16	20	24	1	75.281	148.511	209.835	160.871	109.326	106.521	144.461	88.2346	112.228	79.2674	100.839	154.335	147.515	148.318	182.954	92.7246	129.067	124.648	97.9306	163.609	246.417	115.924	114.806	115.157	134.51	145.489	96.0117
NVE24374	1	1	28	6	2.04558	0.99998	1	28	12.0452	15.0772	1	1	28	9.02261	6.59652	2.64386	0.400797	0.897169	16	8	24	1	6.50577	2.82879	20.5721	2.92492	7.88951	29.3318	1.73007	0	6.35254	6.2786	3.03275	0	26.7425	29.6635	3.89264	0	0	6.23241	10.8812	2.15276	1.15148	3.49168	1.77993	3.24387	1.84261	1.23296	0.932153
NVE14226	1	1	20	14	15.8194	0.99998	1	20.6052	12.3793	243.424	1	1	20.3026	13.2047	214.942	14.7496	0.0686212	0.912074	16	20	24	1	209.114	179.628	193.377	239.844	217.525	165.956	246.536	195.651	174.695	202.485	236.554	167.51	291.579	239.681	266.646	173.778	157.882	298.117	217.624	195.183	202.661	202.517	226.051	227.882	159.386	203.439	238.631
NVE19348	1	1	20	12	158.362	0.99998	1	28	18.9385	382.609	1	1	24	15.3165	223.56	73.8884	0.330509	0.556054	20	12	24	1	3.71758	11.3151	8.22882	11.6997	6.76244	7.7189	506.912	1.91814	565.376	3.1393	5.30731	499.708	6.03862	11.8654	7.78528	450.006	563.091	10.3873	20.9253	675.965	1818.19	365.23	2.6699	5.67676	4.60652	251.524	67.115
NVE18010	1	1	20	6	27.6071	0.99998	1	20	7.17603	99.7088	1	1	20	6.58802	81.5189	23.7238	0.291022	0.641756	12	4	24	1	141.268	2.82879	20.5721	80.4354	119.47	63.295	37.1966	122.761	91.0531	60.4316	92.4988	150.571	21.5665	20.1712	32.1143	182.207	40.8211	33.2395	142.292	29.421	50.6652	42.5985	165.534	100.56	187.025	48.0855	125.841
NVE22490	1	1	20	18	0.816615	0.99998	1	28	15.3416	2.96699	1	1	24	17.375	3.28328	1.03879	0.316389	0.716712	4	20	24	1	2.78819	5.65757	12.3432	4.38739	1.12707	2.31567	2.59511	7.67258	0	3.92413	3.79093	3.76428	3.45064	2.37308	3.89264	1.29685	4.20217	2.07747	5.02208	1.43517	4.60593	1.39667	1.77993	1.62193	0.921304	3.69888	0
NVE20997	1	1	20	16	44.7397	0.99998	1	28	23.9999	458.708	1	1	24	19.8857	364.226	47.2637	0.129765	0.601164	4	4	24	1	191.455	383.301	831.111	390.477	318.962	213.814	238.75	458.436	240.338	282.537	260.058	418.776	378.708	296.635	520.641	307.353	270.74	343.821	491.327	266.942	265.992	280.731	513.51	307.356	579.5	553.599	296.425
NVE14513	1	1	28	16	0.940902	0.99998	1	28	12.1404	7.90979	1	1	28	14.0702	6.73777	1.23656	0.183527	0.623384	16	12	24	1	3.71758	7.07197	4.11441	10.2372	4.50829	8.4908	9.51541	3.83629	4.23503	6.2786	12.8892	5.64642	7.76394	8.30579	5.83896	9.72636	10.2053	11.4261	5.02208	2.87034	6.9089	7.68169	8.00969	3.24387	4.60652	4.93184	5.59292
NVE143	1	1	20	4	9.08638	0.99998	1	20	7.17011	40.7685	1	1	20	5.58505	35.0414	4.36857	0.124669	0.493097	24	20	24	1	64.1283	21.2159	45.2585	21.9369	42.8288	31.6475	20.7609	49.8717	32.8215	51.0136	48.5239	29.1732	16.3905	26.1039	21.4095	49.2802	19.2099	27.0071	27.6214	26.5507	29.9385	32.1234	54.2879	66.4992	38.6948	17.2615	42.879
NVE6189	1	1	20	6	8.27997	0.999981	1	20	7.05785	31.1545	1	1	20	6.52893	20.1694	5.35704	0.265603	0.410577	8	20	24	1	27.8819	9.90075	8.22882	10.2372	31.558	43.2259	0.865037	24.9359	23.2927	54.9378	28.8111	15.0571	9.48926	18.9847	11.6779	15.5622	9.60497	17.6585	27.6214	16.5045	6.9089	47.4868	18.6893	14.5974	19.3474	8.63073	24.236
NVE15100	1	1	20	2	2.01825	0.999981	1	28	4.20587	15.1984	1	1	24	3.00252	12.8085	0.522399	0.0407853	0.802914	8	12	24	1	5.57637	21.2159	12.3432	14.6246	11.2707	18.5254	17.3007	17.2633	21.1751	10.2027	14.4055	8.46962	9.48926	18.9847	9.7316	12.9685	14.4074	5.19367	5.8591	16.5045	10.3633	16.0617	9.78962	16.2193	7.37043	16.0285	5.59292
NVE10224	1	1	20	10	0.657182	0.999981	1	26.1431	8.23317	1.27178	1	1	23.0716	9.40082	0.440022	0.236346	0.236346	1	12	12	24	1	0.929395	0	0	1.46246	0	0	0	0	1.05876	0.784825	2.27456	0.941069	0	0	1.94632	0	0	0	0	0	0	0	1.77993	0	0	0	0
NVE5576	1	1	28	20	12.4963	0.999981	1	20	7.09723	372.937	1	1	24	12.8298	244.007	133.572	0.547412	0.767399	24	8	24	1	4.64698	1.41439	16.4576	7.31231	1.12707	1.54378	2.59511	953.318	1.05876	773.838	663.413	2.82321	5.17596	8.30579	3.89264	1.29685	1.80093	4.15494	5.02208	739.113	2.30297	907.837	1000.32	4.8658	949.864	2.46592	913.51
NVE13173	1	1	20	8	101.139	0.999981	1	20	9.97301	1195.11	1	1	20	8.9865	1111.67	95.5087	0.0859143	0.843607	16	4	24	1	1059.51	895.311	724.136	1406.89	1001.97	1215.73	894.448	1221.86	1447.32	1558.66	928.778	794.263	1256.9	1347.91	1158.06	935.675	1374.11	1012.77	835.34	805.131	799.129	1047.5	1228.15	1095.62	1462.11	983.903	1162.39
NVE7361	1	1	20	14	0.609993	0.999981	1	28	7.97379	1.79741	1	1	24	11.8173	1.31261	0.406607	0.30977	0.758624	20	12	24	1	0.929395	0	0	1.46246	1.12707	3.08756	0	0	0	0	5.30731	1.88214	0.86266	0	1.94632	1.29685	2.40124	2.07747	2.51104	1.43517	3.45445	1.39667	0.889966	0	0.921304	1.23296	0
NVE23585	1	1	20	12	117.301	0.999981	1	28	18.8823	298.293	1	1	24	15.2924	175.479	56.2947	0.320805	0.998338	24	4	24	1	0	0	0	1.46246	0	0	472.31	1.91814	443.619	1.56965	0	425.363	2.58798	1.18654	0	302.165	439.427	0	18.4143	624.299	1282.75	354.755	0	3.24387	0	192.342	60.5899
NVE18249	1	1	20	12	5.00345	0.999981	1	28	7.02862	30.9561	1	1	24	10.2123	27.1306	2.8879	0.106445	0.355257	12	16	24	1	17.6585	18.3871	16.4576	21.9369	18.0332	32.4194	26.8162	34.5266	33.8802	32.1778	27.2947	29.1732	29.3304	11.8654	17.5169	31.1243	18.0093	41.5494	55.2429	28.7034	20.7267	23.7434	26.699	30.0058	28.5604	22.1933	30.761
NVE287	1	1	20	2	9.97529	0.999981	1	28	4.77262e-05	69.0943	1	1	24	1.20002	58.2595	1.67243	0.0287066	0.656593	8	12	24	1	84.5749	77.7916	45.2585	67.2732	78.8951	75.6453	64.0128	32.6084	63.5254	49.444	65.204	48.9356	50.0343	92.5502	44.7654	58.3581	47.4245	61.2853	43.5247	43.7727	61.0286	60.0569	50.7281	60.8225	58.9634	45.6196	45.6755
NVE8046	1	1	24	6	11.6603	0.999981	1	27.6895	6.99885	69.094	1	1	25.8447	6.49688	57.3607	6.87988	0.119941	0.520418	8	16	24	1	63.1989	8.48636	131.661	52.6486	66.4973	77.9609	23.356	90.1528	42.3503	89.4701	93.2569	48.9356	50.0343	45.0885	52.5506	69.3813	33.0171	58.1691	63.613	25.8331	29.9385	43.9952	87.2166	45.4141	51.593	34.5229	69.9115
NVE15415	1	1	20	16	21.4011	0.999981	1	20	16.4376	337.851	1	1	20	16.2188	322.282	17.6382	0.054729	0.770605	20	16	24	1	271.383	408.76	250.979	384.627	333.614	270.162	333.904	314.576	245.632	327.272	326.778	281.38	352.828	374.947	292.921	300.869	381.797	339.666	314.717	324.349	399.564	334.503	289.239	276.54	335.355	318.104	302.95
NVE21618	1	1	28	6	390.973	0.999981	1	28	12.0227	2482.12	1	1	28	9.01136	2175.84	126.646	0.0582054	0.688421	4	20	24	1	2572.57	2575.61	3752.34	2759.67	2540.42	2481.63	1308.8	2069.68	1408.15	2720.99	2190.4	1671.34	3215.13	2351.72	2750.15	1611.33	1290.07	2914.69	2455.8	1433.02	1163	1926.01	1790.61	1615.45	2071.09	2065.21	1919.3
NVE8923	1	1	20	4	27.2177	0.999981	1	20	3.61694	177.624	1	1	20	3.80847	158.32	17.2798	0.109145	0.385121	8	8	24	1	174.726	168.313	205.721	131.622	225.415	182.938	110.725	174.551	160.931	190.713	197.128	126.103	136.3	99.6694	125.538	136.169	91.8475	151.655	267.007	131.318	89.8156	163.411	199.352	202.742	210.057	128.228	169.652
NVE15206	1	1	20	2	8.39686	0.999981	1	28	16.3315	74.3154	1	1	24	8.19923	75.0379	5.58602	0.0744426	0.883869	8	4	24	1	69.7046	108.908	61.7162	96.5225	64.2432	82.5923	123.7	92.0709	76.2305	67.495	64.4459	55.5231	69.0128	83.0579	55.4701	77.8109	76.2394	72.7114	71.1462	77.4992	89.8156	64.9452	53.3979	83.5295	68.1765	48.0855	81.0973
NVE280	1	1	28	14	9.27902	0.999981	1	28	17.5336	99.2877	1	1	28	15.7668	86.3798	10.9765	0.127072	0.895669	20	8	24	1	79.928	76.3772	53.4873	59.9609	63.1161	76.4172	132.351	76.7258	92.1118	76.1281	66.7204	106.341	98.3433	74.7521	75.9065	88.8341	103.854	73.7501	71.9832	149.975	172.722	131.287	54.2879	51.9018	81.996	82.6084	63.3864
NVE6426	1	1	28	6	61.6561	0.999981	1	28	12.3183	462.982	1	1	28	9.15916	410.182	13.0432	0.0317986	0.502468	8	16	24	1	673.811	760.943	292.123	318.817	440.686	574.287	374.561	362.529	554.789	313.93	265.365	454.537	339.888	698.873	309.465	500.583	530.074	360.441	513.089	345.159	206.115	266.066	334.627	364.935	282.84	372.354	276.849
NVE213	1	1	20	6	6.05518	0.999981	1	28	18.2839	53.5868	1	1	24	11.4359	40.7177	2.23721	0.0549445	0.661096	12	16	24	1	45.5404	16.9727	20.5721	14.6246	33.8122	41.6821	59.6876	28.7722	62.4667	25.8992	38.6675	33.8785	25.8798	28.477	24.329	43.4444	74.4385	19.736	31.8065	97.5916	135.875	57.9619	21.3592	19.4632	32.2456	29.5911	27.9646
NVE18180	1	1	28	10	2.35966	0.999981	1	26.7023	13.2621	10.4347	1	1	27.3512	11.6763	9.53171	1.62749	0.170745	0.279723	8	20	24	1	8.36456	4.24318	8.22882	5.84985	15.779	10.8065	7.78533	11.5089	10.5876	5.49378	12.8892	12.2339	6.90128	15.425	2.91948	16.2106	10.2053	10.3873	19.2513	5.0231	5.75741	6.98336	3.55986	14.5974	10.1343	11.0966	5.59292
NVE21338	1	1	28	20	2.38306	0.999981	1	28	17.8619	13.5701	1	1	28	18.9309	7.16652	5.20083	0.725712	0.999983	24	4	24	1	0	0	0	0	1.12707	0	30.2763	0	19.0576	0.784825	0	5.64642	0.86266	0	0	7.13266	12.6065	0	3.34805	50.231	26.4841	27.9334	0.889966	0	0	4.93184	0
NVE278	1	1	0	NaN	0	0.999981	1	20	12.2327	0.948752	1	1	20	12.2327	0.359026	0.266794	0.266794	1	16	8	24	1	0.929395	0	0	0	1.12707	0	0	0	0	0	0	0	2.58798	1.18654	0	0	0	0	0	1.43517	0	0	0	0	0	0	0.932153
NVE17833	1	1	28	24	4.36898	0.999981	1	28	7.77167	28.4593	1	1	28	1.88584	28.239	5.77664	0.204563	0.594427	4	12	24	1	42.7522	4.24318	32.9153	23.3994	33.8122	19.2973	12.1105	34.5266	27.5277	23.5448	28.8111	33.8785	21.5665	22.5443	24.329	25.937	17.409	29.0846	37.6656	19.3748	10.3633	26.5368	56.0678	34.8716	47.9078	36.9888	33.5575
NVE6805	1	1	28	4	4.88952	0.999981	1	28	11.706	20.4093	1	1	28	7.853	18.6554	1.25203	0.0671134	0.876757	8	20	24	1	16.7291	26.8735	28.8009	11.6997	25.9227	24.7005	23.356	24.9359	16.9401	29.8234	12.8892	16.9392	12.9399	47.4616	12.6511	8.42951	4.20217	17.6585	20.9253	25.1155	8.06038	12.57	31.1488	21.8961	17.5048	3.69888	0.932153
NVE3898	1	1	28	6	13.0981	0.999981	1	28	10.9062	172.581	1	1	28	8.45308	161.554	10.6981	0.06622	0.389181	12	12	24	1	152.421	176.799	102.86	210.594	182.586	192.201	131.486	178.387	154.578	221.321	189.547	117.634	165.631	186.287	196.578	138.114	161.483	193.205	128.063	140.647	117.451	176.679	129.935	175.98	170.441	128.228	152.873
NVE7952	1	1	28	20	30.5547	0.999981	1	28	24	154.071	1	1	28	22	116.454	12.1908	0.104684	0.751887	24	4	24	1	44.611	66.4765	28.8009	62.8859	132.995	118.871	108.13	157.288	107.993	157.75	117.519	111.046	61.2489	96.1098	79.7991	115.419	145.875	72.7114	184.98	127.73	85.2097	127.097	159.304	239.235	175.048	213.302	57.7935
NVE15428	1	1	28	14	26.4623	0.999981	1	28	18.0568	138.198	1	1	28	16.0284	90.303	41.6465	0.461186	0.719013	20	8	24	1	49.2579	46.675	16.4576	36.5615	43.9559	55.5761	204.149	17.2633	167.284	61.2164	39.4257	135.514	25.8798	39.1558	25.3022	127.739	161.483	42.5881	47.7098	351.617	447.927	121.51	25.809	25.9509	32.2456	61.648	37.2861
NVE15682	1	1	20	16	17.2309	0.999981	1	20	12.5149	38.4002	1	1	20	14.2574	35.7404	8.44248	0.236216	0.641756	4	4	24	1	28.8112	94.7643	144.004	52.6486	28.1768	9.26269	32.0064	5.75443	23.2927	32.1778	25.7783	6.58749	36.2317	48.6482	59.3628	7.78109	11.4059	43.6268	49.3838	34.4441	19.5752	23.7434	4.44983	20.2742	6.44913	73.9777	9.32153
NVE514	1	1	28	14	7.66397	0.999981	1	28	18.6533	80.235	1	1	28	16.3266	65.5102	10.7812	0.164573	0.832666	12	16	24	1	60.4107	57.9901	37.0297	40.9489	59.7349	49.401	89.9639	51.7899	82.583	51.7985	75.8187	60.2284	57.7982	52.2078	46.7117	60.9518	99.6515	40.5106	56.9169	109.073	179.631	115.225	33.8187	46.2251	46.9865	64.114	42.879
NVE192	1	1	20	16	30.1588	0.999981	1	28	12.0779	268.734	1	1	24	14.7763	241.793	7.45371	0.0308268	0.450846	4	8	24	1	185.879	391.787	452.585	283.718	216.398	182.166	235.29	210.996	204.34	223.675	159.977	216.446	268.287	393.932	247.183	165.348	178.892	264.877	200.883	198.054	186.54	187.154	250.97	264.375	245.067	320.57	209.734
NVE17268	1	1	20	14	0.538734	0.999981	1	20.7767	13.1453	2.13171	1	1	20.3883	13.5857	1.4981	0.534068	0.356497	0.978346	20	4	24	1	0.929395	1.41439	0	1.46246	0	0.77189	1.73007	3.83629	0	2.35448	0.758187	0.941069	3.45064	1.18654	2.91948	0.648424	1.20062	1.03873	1.67403	5.0231	1.15148	2.09501	0	0	0.921304	2.46592	0
NVE19586	1	1	20	2	16.3979	0.999981	1	20.2159	2.35459	138.463	1	1	20.108	2.1764	135.921	10.3099	0.0758518	0.309324	8	4	24	1	128.257	165.484	185.149	134.546	116.089	152.834	167.817	153.452	101.641	140.484	119.035	127.985	113.871	192.22	105.101	132.278	134.47	137.113	76.1682	151.411	194.601	141.064	122.815	130.566	114.242	155.353	133.298
NVE19623	1	1	20	2	1.47193	0.999981	1	28	4.77262e-05	5.87098	1	1	24	1.20002	3.36215	0.593561	0.176542	0.972129	8	16	24	1	12.0821	8.48636	0	2.92492	7.88951	4.63134	3.46015	1.91814	7.4113	0.784825	5.30731	0	4.3133	4.74616	0.97316	0	0	1.03873	3.34805	6.45827	0	9.07837	1.77993	0	4.60652	1.23296	0
NVE7247	1	1	20	6	13.1848	0.999981	1	28	17.8588	157.486	1	1	24	11.2538	138.021	4.84247	0.0350851	0.702228	8	20	24	1	158.927	90.5212	65.8306	108.222	142.011	140.484	170.412	157.288	133.403	139.699	154.67	105.4	147.515	124.587	105.101	110.88	243.126	123.609	115.508	180.114	195.752	192.741	121.035	126.511	136.353	98.6369	123.976
NVE746	1	1	0	NaN	0	0.999981	1	28	24	1.8394	1	1	28	24	1.02055	1.15677	1.13347	1	4	8	24	1	0	0	12.3432	0	0	0.77189	0	0	0	0	0	0	0	0	1.94632	0	0	3.1162	0	1.43517	0	0	0	0	0.921304	4.93184	0.932153
NVE22699	1	1	28	20	19.6123	0.999981	1	28	5.37328	250.482	1	1	28	26.6866	252.481	20.1273	0.079718	0.807176	4	12	24	1	270.454	210.745	197.492	241.306	272.752	233.883	198.959	297.312	235.044	237.802	310.856	203.271	251.034	198.152	248.156	227.597	163.885	262.8	309.695	231.78	199.206	206.009	355.096	297.625	339.04	252.757	347.693
NVE8929	1	1	28	8	1.01506	0.999981	1	28	11.8993	5.61602	1	1	28	9.94964	4.42281	0.801754	0.181277	0.793723	8	20	24	1	5.57637	0	4.11441	4.38739	4.50829	7.7189	11.2455	3.83629	5.29378	5.49378	3.03275	2.82321	4.3133	10.6789	2.91948	4.53897	3.60186	0	5.8591	5.0231	1.15148	3.49168	3.55986	8.10966	1.84261	6.1648	0.932153
NVE13735	1	1	20	6	45.4503	0.999981	1	20	19.8563	347.499	1	1	20	2.92814	331.475	32.0776	0.0967722	0.623384	8	8	24	1	315.065	465.335	193.377	269.093	428.288	370.507	378.886	433.501	437.267	252.714	357.864	296.437	196.687	293.076	248.156	364.414	409.412	288.768	335.642	355.205	474.411	247.909	357.766	382.776	340.882	295.911	329.05
NVE5575	1	1	0	NaN	0	0.999981	1	26.8941	19.7162	14.5476	1	1	26.8941	19.7162	4.81124	9.63229	2.00204	1	24	8	24	1	0	0	0	0	0	0	0	0	0	0	0	0	0	0	0	0	0	0	0.837014	0	125.512	0	0.889966	0	0	0	0
NVE14218	1	1	20	2	2.14448	0.999981	1	28	12.4733	8.6889	1	1	24	6.5457	7.57521	1.2318	0.162609	0.360631	4	8	24	1	5.57637	16.9727	8.22882	11.6997	4.50829	10.0346	12.9756	9.59072	6.35254	2.35448	3.03275	4.70535	12.0772	10.6789	3.89264	7.78109	9.00466	3.1162	5.02208	10.7638	6.9089	4.19001	5.33979	6.48773	4.60652	13.5626	5.59292
NVE17690	1	1	20	16	68.8586	0.999981	1	28	12.3353	388.097	1	1	24	14.8866	358.375	2.06191	0.00575351	0.35223	4	8	24	1	271.383	636.477	901.056	390.477	273.879	321.878	257.781	318.412	206.458	299.803	264.607	356.665	431.33	351.216	470.036	295.033	303.757	403.029	405.952	249.002	216.479	253.496	351.536	318.71	362.994	443.866	325.321
NVE3959	1	1	20	8	62.5327	0.999981	1	20	11.7785	413.703	1	1	20	9.88927	320.13	45.5381	0.142249	0.840529	16	4	24	1	146.844	271.563	279.78	361.228	154.409	192.973	455.01	452.682	431.973	411.248	177.416	209.858	452.034	498.347	504.097	196.472	256.333	308.504	210.927	170.785	247.569	210.897	416.504	327.63	433.934	342.763	302.018
NVE10519	1	1	28	20	0.659132	0.999981	1	28	19.0489	2.44091	1	1	28	19.5245	1.63443	0.624444	0.382057	0.999314	20	16	24	1	0	0	4.11441	0	0	0	0	3.83629	0	2.35448	2.27456	0	1.72532	0	2.91948	0	0	4.15494	0	7.89344	0	4.19001	3.55986	0	4.60652	1.23296	0.932153
NVE10318	1	1	28	14	4.32517	0.999981	1	28	17.8326	24.2502	1	1	28	15.9163	19.1758	4.68781	0.244465	0.279156	24	4	24	1	4.64698	8.48636	16.4576	19.012	18.0332	20.0692	30.2763	9.59072	34.939	14.1269	11.3728	20.7035	17.2532	20.1712	4.8658	24.6401	36.0186	17.6585	6.69611	36.5969	47.2108	38.4085	13.3495	9.7316	11.9769	17.2615	9.32153
NVE9686	1	1	20	4	0.6642	0.999981	1	20	7.6311	3.53003	1	1	20	5.81555	1.71157	0.863981	0.50479	0.978346	12	4	24	1	0.929395	2.82879	0	2.92492	1.12707	0	0	5.75443	0	5.49378	7.58187	0.941069	0	0	0.97316	1.29685	0.60031	0	2.51104	1.43517	0	1.39667	4.44983	0.810966	2.76391	3.69888	0
NVE20978	1	1	20	6	7.20925	0.999981	1	20	7.77528	74.6592	1	1	20	6.88764	66.5244	5.40692	0.0812773	0.649364	24	16	24	1	83.6456	70.7197	49.3729	49.7237	81.1493	60.9793	35.4665	69.0532	69.878	80.837	94.0151	53.641	60.3862	45.0885	42.819	79.1077	49.8258	33.2395	83.7014	60.9948	63.3315	81.7053	86.3267	79.4747	94.8943	59.1821	75.5044
NVE19963	1	1	20	6	11.1078	0.999982	1	28	6.54083	73.7533	1	1	24	6.40321	58.0725	2.38513	0.0410716	0.450846	8	20	24	1	52.0461	82.0348	45.2585	48.2612	63.1161	78.7328	86.5037	40.281	85.7593	65.1405	84.1587	51.7588	36.2317	48.6482	41.8459	43.4444	73.8382	58.1691	61.939	64.5827	57.5741	71.2302	37.3786	56.7676	42.38	36.9888	53.1327
NVE23094	1	1	28	6	2.52848	0.999982	1	20	11.8691	17.0514	1	1	24	9.69291	8.00874	2.03818	0.254494	0.970532	16	4	24	1	8.36456	4.24318	16.4576	8.77477	1.12707	3.08756	8.65037	3.83629	4.23503	10.9876	0	13.175	12.0772	39.1558	5.83896	11.0232	5.40279	5.19367	4.18507	0	24.1811	0	6.22976	5.67676	1.84261	0	7.45722
NVE23817	1	1	28	18	191.125	0.999982	1	28	23.9999	1962.35	1	1	28	21	1731.85	911.92	0.526559	0.393258	4	8	24	1	827.162	1354.99	8874.79	1529.74	1298.39	951.741	922.13	1783.87	1175.22	853.89	1226.75	1659.11	1523.46	1308.75	1659.24	1486.84	1524.79	1541.48	2074.96	927.838	587.256	1076.14	2010.43	1623.55	2134.66	2486.88	1622.88
NVE11609	1	1	20	10	2.43409	0.999982	1	20	10.5138	10.0436	1	1	20	10.2569	8.47965	1.0152	0.119722	0.677277	12	20	24	1	7.43516	9.90075	4.11441	4.38739	6.76244	4.63134	5.19022	11.5089	10.5876	10.9876	5.30731	11.2928	11.2146	9.49233	8.75844	9.72636	6.60341	7.27114	6.69611	6.45827	11.5148	6.98336	9.78962	10.5426	8.29173	6.1648	12.118
NVE23399	1	1	28	6	15.9926	0.999982	1	28	11.9853	104.245	1	1	28	8.99264	94.7604	3.74665	0.0395381	0.715696	8	16	24	1	58.5519	127.295	102.86	124.309	116.089	131.993	137.541	88.2346	84.7005	51.0136	52.3149	168.451	73.3261	140.012	64.2286	139.411	108.656	51.9367	138.944	53.8189	110.542	50.2802	105.016	56.7676	79.2321	77.6765	68.9793
NVE14869	1	1	28	14	16.7889	0.999982	1	27.1869	18.7302	160.615	1	1	27.5935	16.4035	126.859	21.5677	0.170013	0.604555	24	4	24	1	84.5749	165.484	78.1738	59.9609	110.453	73.3296	210.204	101.662	171.519	74.5584	90.2242	155.276	104.382	58.1405	68.1212	151.083	172.889	69.5952	105.464	279.141	340.839	187.852	100.566	112.724	99.5008	104.802	93.2153
NVE16147	1	1	20	14	10.4642	0.999982	1	28	13.8442	124.428	1	1	24	14.3332	115.475	5.50833	0.0477017	0.646792	20	8	24	1	78.0692	90.5212	144.004	108.222	125.105	90.3112	116.78	111.252	110.111	79.2674	128.134	106.341	138.026	109.162	143.055	99.2088	92.4478	119.454	139.781	157.151	124.36	108.242	131.715	90.8282	153.858	107.268	101.605
NVE13290	1	1	20	18	1.03412	0.999982	1	28	7.21635e-05	3.56498	1	1	24	22.8	1.15881	0.500137	0.431597	1	4	20	24	1	6.50577	7.07197	0	1.46246	3.38122	0	0	0	3.17627	3.1393	0	0	0	1.18654	0	0	0	0	5.8591	0	0	0	0	0	0	0	0.932153
NVE20448	1	1	28	20	3.1395	0.999982	1	28	20.048	22.6932	1	1	28	20.024	18.6121	0.167919	0.00902206	0.871002	20	20	24	1	7.43516	15.5583	16.4576	8.77477	18.0332	13.894	25.9511	23.0177	11.6463	15.6965	11.3728	28.2321	15.5279	9.49233	11.6779	23.3433	20.4106	15.581	15.9033	38.032	42.6049	21.6484	15.1294	14.5974	14.7409	23.4263	24.236
NVE4422	1	1	20	6	5.65133	0.999982	1	20	5.11639	17.8392	1	1	20	5.5582	12.7832	2.79081	0.218318	0.541983	8	20	24	1	5.57637	16.9727	8.22882	2.92492	15.779	17.7535	19.0308	21.0996	4.23503	23.5448	12.8892	21.6446	5.17596	10.6789	6.81212	11.0232	9.60497	6.23241	16.7403	15.7869	3.45445	14.6651	20.4692	27.5729	14.7409	8.63073	9.32153
NVE2149	1	1	28	20	34.9372	0.999982	1	24.5977	18.1222	732.293	1	1	26.2989	19.0802	503.761	216.683	0.430131	0.738991	20	12	24	1	235.137	207.916	831.111	197.432	204	226.164	977.492	199.487	760.187	223.675	203.194	776.382	236.369	220.697	185.874	619.893	904.067	200.476	223.483	1847.78	2017.4	817.751	175.323	197.876	214.664	409.343	250.749
NVE17599	1	1	28	14	9.04701	0.999982	1	25.8722	17.9348	111.277	1	1	26.9361	16.0702	102.028	10.6459	0.104343	0.377246	12	20	24	1	83.6456	128.71	90.5171	86.2852	76.641	95.7144	106.4	76.7258	111.169	97.3183	108.421	96.9301	94.8926	115.094	97.316	106.341	126.065	79.9826	77.0053	138.494	199.206	112.432	77.427	94.8831	78.3108	99.8698	95.0796
NVE23420	1	1	20	12	27.4225	0.999982	1	28	18.2076	180.703	1	1	24	15.0033	117.311	35.2511	0.300494	0.878794	20	8	24	1	49.2579	45.2606	28.8009	27.7868	37.1934	59.4356	304.493	42.1992	134.462	44.735	50.0403	242.796	41.4077	40.3424	40.8727	138.114	186.096	45.7043	47.7098	487.958	560.772	197.629	35.5986	39.7374	44.2226	64.114	55.9292
NVE5352	1	1	28	18	8.69079	0.999982	1	28	24	52.759	1	1	28	21	42.5609	6.84224	0.160763	0.562707	16	20	24	1	21.3761	21.2159	102.86	36.5615	28.1768	39.3664	28.5462	46.0355	24.3514	27.4689	33.3602	40.466	48.309	35.5962	56.4433	50.5771	37.8196	38.4332	41.0137	40.9024	71.3919	34.9168	44.4983	34.0606	62.6486	59.1821	38.2183
NVE15731	1	1	20	16	21.7005	0.999982	1	20	15.9282	100.175	1	1	20	15.9641	88.3814	22.8713	0.258779	0.561213	20	12	24	1	32.5288	120.223	255.094	57.036	55.2266	77.189	89.0988	30.6903	70.9367	69.0646	74.3023	54.582	66.4248	109.162	81.7454	74.5687	195.701	129.842	60.265	116.249	70.2404	83.8003	26.699	68.1212	35.9308	196.041	56.8613
NVE11701	1	1	20	8	49.435	0.999982	1	20	5.13108	359.974	1	1	20	6.56554	326.574	47.9682	0.146883	0.879089	8	12	24	1	256.513	159.826	370.297	272.018	411.382	351.982	227.505	496.799	330.332	505.428	387.433	144.925	364.905	217.137	474.902	193.879	244.927	352.131	345.687	257.613	171.571	336.598	469.902	317.088	498.425	282.348	384.979
NVE4789	1	1	20	0	2.06808	0.999982	1	20	15.9858	16.1723	1	1	20	17.9929	13.8369	2.80046	0.202391	0.847935	20	8	24	1	9.29395	36.7742	4.11441	16.0871	19.1602	7.7189	18.1658	9.59072	10.5876	7.06343	18.1965	15.0571	11.2146	15.425	11.6779	11.0232	23.4121	8.30988	25.1104	15.7869	17.2722	18.1567	10.6796	10.5426	11.0556	11.0966	7.45722
NVE760	1	1	28	24	0.0176466	0.999982	1	28	4.77262e-05	14.4804	1	1	28	26	2.67196	3.96667	1.48456	0.999996	4	12	24	1	0	0	0	59.9609	0	0	0	1.91814	0	0	0	1.88214	0	0	0	0.648424	0	0	0	0.717585	0	0.698336	0.889966	0	0.921304	0	0.932153
NVE22539	1	1	20	2	52.2144	0.999982	1	23.968	3.44132	153.686	1	1	21.984	2.67743	118.891	29.2893	0.246354	0.690336	8	12	24	1	174.726	16.9727	300.352	42.4114	211.89	247.005	7.78533	214.832	79.4068	195.422	87.1914	84.6962	85.4034	55.7674	111.913	100.506	73.8382	85.1762	259.474	35.1617	66.786	134.08	151.294	55.1457	117.927	149.188	182.702
NVE10854	1	1	20	6	24.4153	0.999982	1	20	4.82636	234.332	1	1	20	5.41318	210.279	16.6213	0.0790441	0.380919	8	12	24	1	248.148	175.385	185.149	147.709	227.669	274.793	275.947	189.896	257.278	240.941	191.063	191.037	187.197	181.541	204.364	215.277	250.329	178.662	156.522	228.192	289.022	164.109	181.553	238.424	185.182	207.137	241.428
NVE16683	1	1	20	6	0.958493	0.999982	1	20	7.81625	3.29916	1	1	20	6.90812	1.72825	1.01311	0.586207	0.99127	24	20	24	1	0.929395	0	0	0	2.25415	2.31567	1.73007	0	8.47005	0	0	4.70535	0	1.18654	0	3.24212	0	0	2.51104	0	3.45445	0	6.22976	2.4329	4.60652	1.23296	0.932153
NVE463	1	1	20	6	5.20372	0.999982	1	20	7.13646	39.7469	1	1	20	6.56823	32.2956	4.26492	0.132059	0.841819	12	4	24	1	25.0937	39.603	24.6865	21.9369	36.0663	36.2789	27.6812	40.281	53.9966	21.1903	45.4912	36.7017	24.1545	17.7981	32.1143	35.0149	25.8133	38.4332	38.5026	30.8562	13.8178	18.8551	48.0582	35.6825	42.38	22.1933	40.0826
NVE26189	1	1	28	18	145.762	0.999982	1	28	24	1565.28	1	1	28	21	1130.15	0.900881	0.000797134	0.841384	16	20	24	1	922.889	820.348	1008.03	1041.27	1033.53	967.951	690.3	1774.28	787.715	922.955	1146.38	861.079	1444.09	1088.06	1348.8	995.33	865.648	1075.09	1195.26	767.099	731.191	863.841	1944.58	1510.83	2020.42	974.039	1712.36
NVE9541	1	1	20	6	202.993	0.999982	1	20	5.90742	1485.32	1	1	20	5.95371	1309.47	216.505	0.165338	0.789633	8	12	24	1	1523.28	640.72	1086.2	1342.54	1723.29	1324.56	722.306	2029.4	1345.68	1262.78	1794.63	1368.31	1174.08	720.23	1032.52	1572.43	712.568	1279.72	1930.15	834.552	650.588	842.891	2315.69	1579.76	2138.35	795.26	1888.54
NVE25908	1	1	28	14	2.25679	0.999982	1	28	8.07519	7.59882	1	1	28	11.0376	4.19093	1.64629	0.392821	0.271055	12	16	24	1	0	0	4.11441	2.92492	4.50829	6.17512	1.73007	0	8.47005	5.49378	6.06549	10.3518	0	1.18654	1.94632	12.3201	4.80248	1.03873	2.51104	8.61103	16.1208	9.7767	1.77993	0.810966	0.921304	1.23296	1.86431
NVE17336	1	1	24	12	109.418	0.999982	1	20	12.187	644.312	1	1	22	12.2028	462.1	112.745	0.243984	0.869238	16	8	24	1	172.867	673.251	37.0297	1051.51	365.172	172.132	359.855	468.027	372.682	232.308	329.053	796.145	791.922	367.828	1047.12	367.008	129.067	1265.18	410.974	217.428	63.3315	171.791	480.582	501.177	344.568	176.313	592.849
NVE6635	1	1	28	6	7.9889	0.999982	1	28	7.90079	40.2851	1	1	28	6.9504	34.788	6.8373	0.196542	0.762028	16	4	24	1	52.9755	4.24318	176.92	20.4745	45.0829	67.1545	8.65037	19.1814	16.9401	101.242	28.8111	14.116	36.2317	42.7155	37.9532	18.1559	13.2068	38.4332	21.7624	10.7638	14.9693	48.1852	16.0194	12.1645	15.6622	29.5911	22.3717
NVE8842	1	1	20	6	0.471312	0.999982	1	28	6.65551	1.16072	1	1	24	6.45236	0.638916	0.138257	0.138257	0.999894	8	20	24	1	2.78819	0	0	0	1.12707	0	0.865037	1.91814	1.05876	0	1.51637	1.88214	0.86266	0	0	0.648424	0.60031	0	0.837014	0	0	1.39667	0.889966	0.810966	0	0	0
NVE17881	1	1	28	14	89.0951	0.999982	1	28	18.2497	445.412	1	1	28	16.1248	291.643	127.173	0.436056	0.319731	20	12	24	1	111.527	87.6924	160.462	109.685	82.2763	133.537	724.036	97.8253	368.447	151.471	77.335	647.456	132.85	131.706	110.94	409.804	368.591	144.384	173.262	1097.19	1465.84	442.047	87.2166	146.785	111.478	191.109	134.23
NVE7726	1	1	24	0	9.94543	0.999982	1	20	18.9912	67.3449	1	1	22	21.4452	65.247	5.59846	0.0858042	0.79257	8	8	24	1	77.1398	87.6924	61.7162	49.7237	77.768	84.1361	96.8842	47.9536	60.3491	68.2798	59.8967	53.641	48.309	97.2963	37.9532	55.7644	58.8304	63.3628	54.4059	73.9113	75.9979	68.4369	59.6277	94.0721	45.1439	67.8129	59.6578
NVE7779	1	1	20	18	22.6227	0.999982	1	20	12.3424	126.16	1	1	20	15.1712	116.993	14.0961	0.120487	0.798859	4	4	24	1	96.6571	173.97	209.835	141.859	73.2598	81.8204	141.866	95.9072	91.0531	89.4701	84.9169	125.162	97.4806	223.07	84.6649	98.5604	127.866	95.5636	64.45	144.235	168.116	129.89	84.5468	93.2611	90.2878	126.995	87.6224
NVE19411	1	1	24	0	6.48038	0.999982	1	20	0.825657	53.9823	1	1	22	0.454112	51.5714	3.86906	0.0750232	0.736229	8	4	24	1	65.0577	50.9181	37.0297	46.7988	58.6078	78.7328	55.3624	55.6262	43.409	41.5957	59.1385	33.8785	56.0729	59.327	43.7922	47.3349	52.227	33.2395	50.2208	50.9486	73.6949	62.1519	56.9578	46.2251	55.2782	33.2899	63.3864
NVE338	1	1	24	0	9.94036	0.999982	1	20	19.9578	71.438	1	1	22	21.9768	67.9321	7.01295	0.103235	0.884835	8	8	24	1	117.104	49.5038	41.1441	70.1982	81.1493	77.9609	50.1722	111.252	69.878	51.0136	86.4333	55.5231	63.8369	32.0366	58.3896	75.8656	81.0419	47.7818	74.4942	58.1244	103.633	83.102	85.4367	49.4689	67.2552	69.0458	54.997
NVE17830	1	1	20	16	67.1428	0.999982	1	20	12.1673	153.111	1	1	20	14.0836	80.9748	48.8293	0.603018	0.888085	16	4	24	1	8.36456	355.013	8.22882	327.591	30.431	19.2973	60.5526	21.0996	35.9977	11.7724	1.51637	83.7552	139.751	270.531	187.82	12.9685	19.2099	237.87	3.34805	5.74068	26.4841	2.09501	19.5792	23.518	28.5604	20.9603	22.3717
NVE10957	1	1	20	16	2.8646	0.999982	1	24.9251	12.5392	9.1526	1	1	22.4626	14.6352	6.80916	1.98212	0.291097	0.987319	20	12	24	1	2.78819	4.24318	12.3432	5.84985	4.50829	0	0	3.83629	3.17627	3.92413	17.4383	0	14.6652	7.11924	14.5974	0	0	8.30988	7.53312	15.7869	0	18.1567	9.78962	2.4329	9.21304	0	12.118
NVE24933	1	1	0	NaN	0	0.999982	1	20	5.16158	5.1537	1	1	20	5.16158	4.18126	3.64983	0.8729	0.999999	24	16	24	1	0	0	0	0	10.1437	0	0	11.5089	15.8814	0	0	0	0	0	0	0	0	0	7.53312	0	0	0	7.11973	39.7374	15.6622	14.7955	0
NVE10614	1	1	24	12	7.34489	0.999982	1	28	15.2618	25.0402	1	1	26	13.5858	20.9126	5.56739	0.266222	0.481142	12	12	24	1	14.8703	2.82879	8.22882	20.4745	33.8122	15.4378	5.19022	13.427	28.5864	16.4813	22.7456	31.0553	27.6051	3.55962	23.3558	36.9602	9.60497	25.9684	82.0273	10.0462	5.75741	10.475	24.919	13.7864	34.0882	7.39777	29.8289
NVE674	1	1	20	18	25.7119	0.999982	1	28	4.77262e-05	3600.58	1	1	24	22.8	1195.77	883.389	0.738759	0.749637	12	4	24	1	7144.26	7547.2	0	42.4114	5975.74	33.9632	31.1413	21.0996	4289.02	35.3171	39.4257	81.873	4.3133	153.064	7.78528	92.7246	96.65	1.03873	4069.56	21.5276	65.6345	36.3135	28.4789	4901.48	39.6161	23.4263	23.3038
NVE821	1	1	24	0	10.2177	0.999982	1	20.4925	20.0632	153.373	1	1	22.2462	22.0132	148.793	9.31954	0.0626341	0.585347	4	8	24	1	131.045	188.114	205.721	141.859	121.724	156.694	153.977	159.206	128.11	144.408	129.65	136.455	151.828	177.981	133.323	128.388	210.709	100.757	126.389	158.586	175.025	167.601	134.385	142.73	144.645	182.478	125.841
NVE15882	1	1	20	2	36.3938	0.999982	1	28	12.1012	250.237	1	1	24	6.38622	207.637	30.0571	0.144758	0.779191	4	20	24	1	165.432	278.635	571.903	233.994	143.138	318.019	248.266	164.96	135.521	226.815	139.506	104.459	232.918	341.724	300.706	125.146	171.689	176.585	130.574	199.489	172.722	162.014	90.7765	200.309	168.599	268.785	142.619
NVE19147	1	1	20	16	172.328	0.999982	1	28	12.2346	1051.46	1	1	24	14.8434	1051.27	81.0825	0.0771283	0.74806	4	8	24	1	579.942	1367.72	5879.49	1083.68	737.106	759.54	856.387	867.001	559.024	813.864	658.106	783.911	974.806	1499.79	1144.44	579.042	614.118	1137.41	846.221	758.488	590.711	722.079	833.008	942.343	924.068	1303.24	747.587
NVE3659	1	1	28	22	8.19875	0.999982	1	27.3857	24	135.121	1	1	27.6929	23.0139	127.903	10.4178	0.0814512	0.664419	4	12	24	1	107.81	181.042	156.348	116.997	127.359	94.9425	132.351	128.516	127.051	124.002	108.421	123.28	104.382	148.318	119.699	111.529	139.272	132.958	106.301	131.318	173.874	150.142	98.7862	94.8831	124.376	143.023	138.891
NVE2072	1	1	28	2	4.43076	0.999983	1	20	4.59277	36.5583	1	1	24	3.61281	34.9788	13.1872	0.377005	0.848103	12	8	24	1	39.0346	16.9727	20.5721	45.3363	29.3039	23.1567	14.7056	84.3983	37.0565	30.6082	25.0202	42.3481	23.2918	18.9847	27.2485	48.6318	11.4059	29.0846	43.5247	10.7638	9.21186	12.57	106.796	46.2251	82.9173	18.4944	69.9115
NVE11941	1	1	28	20	15.3776	0.999983	1	27.1869	18.1972	136.584	1	1	27.5935	19.0895	117.865	17.5007	0.148481	0.714656	20	12	24	1	82.7162	115.98	139.89	78.9729	92.42	71.7858	148.786	84.3983	212.81	59.6467	81.8841	118.575	75.9141	124.587	102.182	108.935	135.67	98.6798	123.878	247.567	189.995	170.394	70.3073	87.5844	87.5238	176.313	87.6224
NVE8831	1	1	28	14	26.4564	0.999983	1	26.6075	17.9443	317.039	1	1	27.3037	16.0328	251.868	56.6141	0.224777	0.68382	12	16	24	1	243.501	145.682	197.492	187.195	223.16	213.814	358.99	168.797	276.336	226.815	208.501	313.376	171.669	150.691	206.31	260.666	272.541	186.972	210.927	683.141	652.891	352.66	161.974	175.169	178.733	183.711	178.973
NVE2859	1	1	24	10	7.86514	0.999983	1	28	11.9603	130.464	1	1	26	10.9697	132.105	35.5693	0.26925	0.806089	16	20	24	1	83.6456	84.8636	608.933	140.396	86.7846	149.747	95.1541	128.516	71.9955	156.965	84.1587	111.046	150.966	119.841	155.706	95.3183	118.261	91.4086	105.464	98.3092	100.179	97.0687	121.035	90.8282	81.996	244.126	129.569
NVE22864	1	1	28	14	2.24474	0.999983	1	28	16.8169	9.66536	1	1	28	15.4084	5.25315	4.22415	0.804118	0.999603	20	12	24	1	0.929395	0	0	0	0	0	18.1658	0	16.9401	0	0	6.58749	0	0	0	14.9137	6.60341	0	0.837014	39.4672	28.7871	6.98336	0	0	0	1.23296	1.86431
NVE5146	1	1	28	10	7.89706	0.999983	1	28	15.8874	65.9759	1	1	28	12.9437	61.691	5.89277	0.0955208	0.393015	8	20	24	1	53.9049	52.3325	32.9153	77.5105	58.6078	70.242	89.9639	74.8076	68.8192	76.1281	62.9295	57.4052	46.5837	37.9693	62.2822	78.4593	67.2348	68.5565	68.6351	76.7816	56.4226	52.3752	72.9772	71.365	38.6948	28.3581	68.0472
NVE10814	1	1	28	6	47.7673	0.999983	1	20	12.0592	379.285	1	1	24	9.80696	239.191	10.6465	0.0445104	0.672566	4	20	24	1	137.55	506.353	403.212	340.754	211.89	196.832	167.817	166.879	135.521	183.649	172.108	240.914	435.643	467.497	484.634	129.036	111.658	426.92	171.588	111.226	90.9671	140.365	179.773	182.467	177.812	235.496	222.785
NVE11622	1	1	28	16	302.478	0.999983	1	28	18.1675	2860.36	1	1	28	17.0837	1519.2	1258.33	0.828282	0.875934	20	20	24	1	8.36456	5.65757	4.11441	33.6366	9.01658	10.0346	5417.73	9.59072	2029.64	9.4179	4.54912	3914.85	1.72532	4.74616	1.94632	2928.28	2680.99	4.15494	95.4196	8837.78	11187.8	2890.41	6.22976	12.9755	12.8983	681.827	191.091
NVE10175	1	1	20	18	2.47605	0.999983	1	28	4.77262e-05	47.1136	1	1	24	22.8	18.6354	7.36904	0.395433	0.833003	20	4	24	1	82.7162	101.836	8.22882	1.46246	81.1493	3.85945	2.59511	3.83629	82.583	1.56965	2.27456	1.88214	2.58798	4.74616	2.91948	6.48424	5.40279	5.19367	77.8423	5.74068	2.30297	2.79334	0	4.05483	0.921304	1.23296	27.9646
NVE534	1	1	28	0	0.97144	0.999983	1	28	12.0532	3.94168	1	1	28	6.0266	4.11106	1.14376	0.278214	0.873921	4	20	24	1	7.43516	1.41439	16.4576	2.92492	5.63537	7.7189	0.865037	1.91814	5.29378	1.56965	3.03275	2.82321	0.86266	7.11924	3.89264	3.89054	3.60186	2.07747	7.53312	0	1.15148	2.09501	2.6699	4.05483	0.921304	4.93184	8.38938
NVE1601	1	1	20	6	30.3577	0.999983	1	25.0083	7.25387	95.1069	1	1	22.5042	6.63938	70.7221	9.39161	0.132796	0.295513	12	4	24	1	213.761	26.8735	53.4873	38.024	120.597	84.908	25.0861	80.562	115.404	72.9888	93.2569	94.1069	38.8197	34.4097	22.3827	108.935	39.0202	35.317	75.3312	46.6431	51.8167	55.8669	91.6665	92.4502	81.0747	45.6196	66.1829
NVE11207	1	1	24	6	35.6545	0.999983	1	28	7.75411	346.063	1	1	26	6.85012	319.46	32.4149	0.101468	0.757547	12	12	24	1	395.922	298.437	757.052	264.706	357.282	384.401	221.45	262.786	459.5	332.766	340.426	250.324	326.948	263.412	281.243	271.69	238.323	327.201	424.366	282.729	261.387	301.681	244.741	244.101	235.854	303.308	297.357
NVE1292	1	1	20	8	13.2134	0.999983	1	20	8.04055	135.292	1	1	20	8.02028	124.247	11.1434	0.0896874	0.765303	12	16	24	1	121.751	72.134	90.5171	90.6726	123.978	84.1361	137.541	145.779	134.462	138.129	158.461	110.105	119.91	86.6175	150.84	138.763	102.053	127.764	135.596	129.883	107.088	127.097	151.294	144.352	152.015	117.131	130.501
NVE4259	1	1	20	6	6.27748	0.999983	1	20	6.96114	43.7561	1	1	20	6.48057	37.6393	6.16892	0.163896	0.866218	12	12	24	1	25.0937	9.90075	37.0297	51.1862	42.8288	34.7351	19.0308	67.135	33.8802	50.2288	38.6675	50.8177	43.133	15.425	43.7922	38.9054	22.2115	38.4332	55.2429	25.1155	16.1208	33.5201	56.9578	35.6825	52.5143	40.6877	40.0826
NVE19463	1	1	20	16	30.1553	0.999983	1	20	12.2172	120.392	1	1	20	14.1086	74.8803	29.1563	0.389372	0.323653	16	8	24	1	14.8703	123.052	78.1738	188.658	43.9559	35.507	200.689	9.59072	32.8215	25.1144	28.0529	122.339	113.871	91.3636	204.364	70.6782	63.0326	170.352	48.5468	22.9627	6.9089	16.0617	23.1391	77.8528	17.5048	45.6196	27.0324
NVE12608	1	1	20	6	158.237	0.999983	1	28	7.6561	543.787	1	1	24	6.88119	458.784	93.3272	0.203423	0.809023	12	4	24	1	325.288	16.9727	181.034	225.219	535.36	303.353	97.7492	581.198	583.375	360.235	546.652	677.57	125.948	111.535	247.183	686.032	248.528	254.49	960.055	352.334	217.63	270.954	1114.24	963.428	1120.31	462.36	754.112
NVE6573	1	1	20	6	6.41477	0.999983	1	20	5.43222	16.9751	1	1	20	5.71611	12.9257	4.30508	0.333062	0.76246	8	12	24	1	19.5173	0	4.11441	14.6246	18.0332	16.9816	5.19022	26.854	15.8814	10.2027	18.1965	17.8803	4.3133	1.18654	4.8658	23.3433	4.80248	8.30988	18.4143	3.58793	1.15148	7.68169	47.1682	17.0303	25.7965	2.46592	18.6431
NVE6008	1	1	24	10	62.9911	0.999983	1	21.8686	6.68367	888.129	1	1	22.9343	8.28267	817.811	58.888	0.0720069	0.842467	8	16	24	1	735.151	893.896	670.649	905.264	953.504	1000.37	576.115	941.809	804.655	1136.43	925.746	666.277	880.776	719.044	1024.74	601.089	397.405	836.181	1083.1	670.225	391.504	646.659	863.267	1029.93	771.131	827.317	1000.2
NVE14545	1	1	20	6	2.69197	0.999983	1	28	4.21385	17.0277	1	1	24	5.40593	13.4862	1.81143	0.134317	0.565979	8	16	24	1	35.317	2.82879	16.4576	5.84985	15.779	26.2443	6.9203	19.1814	12.7051	22.7599	15.1637	11.2928	9.48926	11.8654	5.83896	14.9137	9.00466	16.6198	15.9033	12.199	2.30297	11.1734	13.3495	13.7864	6.44913	14.7955	16.7788
NVE19911	1	1	28	14	4.20426	0.999983	1	22.0619	8.58073	18.5476	1	1	25.0309	11.1255	15.2668	3.07963	0.20172	0.457599	20	8	24	1	17.6585	22.6303	4.11441	16.0871	18.0332	17.7535	12.1105	0	16.9401	27.4689	19.7128	9.41069	30.1931	13.0519	18.49	5.18739	10.2053	22.8522	21.7624	15.7869	37.9989	24.4418	0	9.7316	0	6.1648	8.38938
NVE23162	1	1	20	18	15.892	0.999983	1	22.127	17.9964	141.904	1	1	21.0635	18.0443	117.475	20.5668	0.175075	0.643664	20	12	24	1	107.81	96.1787	152.233	99.4474	92.42	99.5739	153.112	70.9713	148.226	109.091	63.6877	181.626	83.678	85.4309	74.9333	129.036	131.468	117.377	125.552	217.428	305.143	148.047	80.0969	87.5844	61.7273	104.802	78.3008
NVE19603	1	1	20	14	3.03178	0.999983	1	20.2706	12.4103	30.3814	1	1	20.1353	13.2111	24.331	3.38107	0.138962	0.796005	16	20	24	1	15.7997	15.5583	28.8009	26.3243	15.779	27.0162	32.8714	17.2633	10.5876	20.4055	31.8438	18.8214	44.8583	24.9174	33.0874	18.1559	20.4106	43.6268	20.0883	17.9396	16.1208	27.2351	23.1391	25.14	23.9539	19.7274	20.5074
NVE18294	1	1	24	10	62.5533	0.999983	1	25.5196	4.3343e-05	792.258	1	1	24.7598	5.15831	747.433	65.5934	0.0877582	0.449762	8	12	24	1	881.996	776.502	674.763	813.129	899.404	950.197	482.691	868.919	678.663	807.585	902.242	611.695	981.707	702.432	888.495	628.323	551.685	799.826	796.837	481.5	455.987	525.847	971.843	719.327	839.308	639.907	880.884
NVE20288	1	1	20	14	0.589834	0.999983	1	28	15.5944	5.32458	1	1	24	15.0833	4.64056	0.651126	0.140312	0.854907	20	8	24	1	4.64698	5.65757	0	2.92492	5.63537	2.31567	6.9203	3.83629	3.17627	4.70895	5.30731	5.64642	4.3133	3.55962	6.81212	4.53897	4.80248	10.3873	6.69611	2.87034	5.75741	4.88835	0.889966	4.05483	4.60652	2.46592	6.52507
NVE17724	1	1	28	6	80.5695	0.999983	1	28	11.6904	605.289	1	1	28	8.84522	587.506	158.614	0.269978	0.525878	4	20	24	1	315.994	492.209	2616.77	663.958	278.387	428.399	746.527	694.368	865.004	470.895	417.003	301.142	752.24	463.937	775.608	422.124	486.852	669.984	293.792	219.581	270.598	298.189	738.672	322.765	548.176	425.372	730.808
NVE8552	1	1	24	22	20.2562	0.999983	1	20.5487	17.7272	197.685	1	1	22.2743	19.817	163.139	24.146	0.148009	0.866218	20	12	24	1	134.762	219.231	181.034	119.922	103.691	126.59	307.088	107.416	150.343	130.281	125.101	175.039	129.399	149.504	146.947	162.754	292.951	119.454	106.301	274.835	389.201	240.228	77.427	129.755	101.343	180.012	92.2831
NVE25426	1	1	28	14	5.90474	0.999983	1	24.0449	18.5314	71.308	1	1	26.0225	16.5334	52.9596	14.2805	0.269649	0.704369	24	8	24	1	31.5994	55.1613	41.1441	42.4114	37.1934	35.507	99.4793	26.854	52.9378	35.3171	21.9874	63.9927	37.957	47.4616	28.2216	55.116	54.6282	18.6972	35.1546	143.517	207.267	59.3585	39.1585	47.847	32.2456	33.2899	36.354
NVE22746	1	1	28	24	11.3644	0.999983	1	28	23.9999	194.631	1	1	28	24	181.483	11.5962	0.0638971	0.641756	4	8	24	1	124.539	239.032	176.92	231.069	163.426	140.484	197.228	203.323	179.989	156.18	149.363	176.921	194.961	194.593	162.518	165.996	154.28	208.786	199.209	149.975	186.54	143.159	209.142	193.01	187.946	198.507	201.345
NVE2026	1	1	20	18	20.0827	0.999983	1	28	12.3534	84.7918	1	1	24	16.0943	85.0236	3.28452	0.0386306	0.643698	4	4	24	1	65.0577	137.196	168.691	146.246	98.0554	48.6291	64.8778	70.9713	80.4655	50.2288	75.0605	77.1677	60.3862	106.789	112.887	58.3581	30.6158	103.873	133.085	50.231	8.06038	60.0569	100.566	114.346	121.612	99.8698	47.5398
NVE13612	1	1	28	20	22.0086	0.999983	1	28	18.7256	110.963	1	1	28	19.3628	64.0758	22.9642	0.358392	0.981284	24	4	24	1	3.71758	0	0	0	6.76244	0.77189	229.235	0	156.696	0.784825	2.27456	103.518	1.72532	0	0	98.5604	175.291	0	7.53312	279.141	388.05	139.667	2.6699	1.62193	1.84261	92.4721	26.1003
NVE2397	1	1	20	6	48.5685	0.999983	1	20	6.94397	408.296	1	1	20	6.47198	354.134	36.0256	0.101729	0.598973	12	8	24	1	371.758	308.338	168.691	381.703	439.559	406.786	267.296	423.91	364.212	451.275	498.129	306.789	379.57	225.443	374.667	358.578	316.364	327.201	415.159	261.919	224.539	341.486	465.452	438.733	386.026	231.797	439.044
NVE13898	1	1	28	18	78.5291	0.999983	1	28	17.3793	505.508	1	1	28	17.6897	447.199	26.7395	0.0597934	0.750992	20	16	24	1	263.019	322.482	547.217	361.228	522.962	400.611	364.181	506.39	384.329	260.562	447.33	306.789	703.068	268.158	746.414	247.049	291.751	595.195	673.796	462.843	268.295	578.222	523.3	504.421	578.579	468.525	473.534
NVE2442	1	1	28	20	0.667914	0.999983	1	20	8.02374	5.5526	1	1	24	13.3857	2.39652	0.151104	0.0630511	0.908824	4	4	24	1	0	4.24318	0	1.46246	0	2.31567	0	1.91814	17.9989	1.56965	0.758187	1.88214	1.72532	0	0.97316	2.5937	1.80093	1.03873	2.51104	2.87034	0	1.39667	2.6699	2.4329	1.84261	7.39777	3.72861
NVE20977	1	1	28	14	5.17329	0.999983	1	26.7979	18.305	43.9825	1	1	27.3989	16.2075	33.2297	8.19803	0.246708	0.869782	24	4	24	1	42.7522	33.9454	0	17.5495	20.2873	28.5599	56.2274	24.9359	34.939	21.1903	36.393	33.8785	19.8412	24.9174	11.6779	46.0381	54.0279	19.736	23.4364	76.0641	105.936	51.6768	17.7993	27.5729	24.8752	18.4944	23.3038
NVE24467	1	1	28	20	1.10746	0.999983	1	20	5.05337	17.648	1	1	24	11.6034	14.0763	8.1919	0.581964	0.999721	12	4	24	1	0	0	0	0	41.7017	0	0	34.5266	51.8791	0	0.758187	0	0	0	0	1.29685	0	0	36.8286	0	0	0	32.0388	109.48	47.9078	48.0855	0
NVE8901	1	1	20	16	42.9523	0.999983	1	28	12.174	251.579	1	1	24	14.8174	231.552	26.4032	0.114027	0.408036	4	8	24	1	115.245	244.69	958.658	229.606	147.647	145.887	208.474	203.323	127.051	178.155	135.715	197.625	281.227	268.158	322.116	133.575	126.065	217.096	195.024	215.993	135.875	192.042	224.271	232.747	235.854	438.934	199.481
NVE25759	1	1	28	6	23.7462	0.999983	1	28	7.76773	143.002	1	1	28	6.88386	140.126	31.2783	0.223216	0.472383	12	12	24	1	200.749	14.1439	596.59	127.234	122.851	238.514	64.8778	130.434	80.4655	187.573	149.363	154.335	125.086	148.318	150.84	112.826	107.456	146.462	135.596	44.4903	74.8464	99.862	141.505	81.9076	140.038	66.5799	116.519
NVE5674	1	1	20	6	114.495	0.999983	1	20	6.07139	660.805	1	1	20	6.0357	552.862	128.865	0.233088	0.767005	12	8	24	1	410.793	438.462	102.86	557.198	766.41	500.957	310.548	995.517	570.67	364.944	995.499	629.575	459.798	314.433	648.125	531.059	250.329	545.336	899.79	308.562	329.324	263.273	1121.36	616.334	1155.31	309.473	676.743
NVE12872	1	1	20	6	2.37058	0.999983	1	20	19.7435	16.5744	1	1	20	2.87177	13.8654	2.61146	0.188344	0.751887	24	16	24	1	17.6585	14.1439	8.22882	10.2372	18.0332	18.5254	15.5707	11.5089	20.1164	18.051	9.85642	10.3518	10.3519	8.30579	8.75844	14.2653	16.2084	5.19367	10.8812	17.2221	40.3019	20.9501	12.4595	17.0303	12.8983	6.1648	14.9144
NVE340	1	1	20	6	4.99685	0.999983	1	20.7767	5.89049	18.5448	1	1	20.3883	5.94844	13.3291	3.39273	0.254535	0.393313	8	20	24	1	25.0937	5.65757	0	8.77477	27.0498	21.6129	1.73007	21.0996	14.8226	18.8358	12.131	24.4678	12.0772	3.55962	11.6779	15.5622	9.00466	14.5423	21.7624	7.17585	1.15148	6.98336	25.809	10.5426	25.7965	11.0966	5.59292
NVE24117	1	1	28	14	53.9084	0.999983	1	27.0886	17.9614	509.445	1	1	27.5443	16.0179	404.844	92.1961	0.227733	0.647375	16	16	24	1	291.83	280.05	444.356	258.856	235.558	238.514	706.735	182.224	436.208	287.246	176.657	691.686	343.339	440.207	285.136	407.21	437.026	259.684	282.074	1074.23	1142.27	574.032	202.022	272.485	241.382	422.906	313.203
NVE7963	1	1	20	18	1.41799	0.999983	1	20	15.9408	12.3326	1	1	20	16.9704	11.088	2.29017	0.206546	0.854407	16	16	24	1	13.9409	5.65757	24.6865	11.6997	10.1437	8.4908	11.2455	5.75443	13.7638	8.63308	12.131	9.41069	9.48926	10.6789	9.7316	12.3201	19.2099	6.23241	8.37014	17.2221	25.3326	9.07837	7.11973	6.48773	6.44913	9.86369	7.45722
NVE16331	1	1	28	14	6.10417	0.999983	1	28	7.34044	96.366	1	1	28	10.6702	89.0779	4.70597	0.0528298	0.704369	12	16	24	1	91.0807	60.8189	57.6018	83.3603	85.6576	82.5923	104.67	88.2346	107.993	95.7487	109.179	71.5213	77.6394	78.3117	98.2892	81.7014	100.252	76.8664	95.4196	111.226	104.785	97.0687	91.6665	85.9624	83.8386	80.1425	108.13
NVE2671	1	1	28	14	17.5096	0.999983	1	28	7.98851	154.867	1	1	28	10.9943	142.266	6.71422	0.0471949	0.81695	24	8	24	1	131.974	94.7643	135.776	133.084	125.105	129.678	157.437	113.17	173.636	187.573	84.1587	174.098	106.107	121.027	102.182	194.527	175.291	127.764	112.997	212.405	203.812	180.171	115.696	160.571	128.983	145.489	120.248
NVE8583	1	1	28	6	0.747338	0.999984	1	28	10.0506	3.18431	1	1	28	8.02529	2.26345	0.215428	0.0951768	0.269797	12	8	24	1	3.71758	2.82879	4.11441	1.46246	2.25415	3.85945	1.73007	0	3.17627	1.56965	4.54912	2.82321	1.72532	3.55962	0	6.48424	1.80093	0	0.837014	0.717585	1.15148	2.79334	2.6699	1.62193	2.76391	1.23296	1.86431
NVE13980	1	1	20	12	6.08006	0.999984	1	28	18.5006	30.4123	1	1	24	15.1288	20.6809	4.67897	0.226246	0.528276	16	12	24	1	7.43516	7.07197	4.11441	8.77477	7.88951	10.8065	51.9022	5.75443	39.174	10.2027	6.06549	24.4678	14.6652	7.11924	8.75844	29.8275	45.0233	2.07747	5.02208	66.0179	95.5731	36.3135	7.11973	5.67676	5.52782	30.824	5.59292
NVE18857	1	1	24	6	10.7893	0.999984	1	28	4.77262e-05	50.2552	1	1	26	3.25002	30.1876	5.97817	0.198034	0.858633	4	20	24	1	56.6931	107.494	32.9153	10.2372	42.8288	39.3664	30.2763	3.83629	38.1152	45.5199	3.03275	43.2892	12.9399	14.2385	5.83896	31.7728	39.0202	8.30988	65.2871	10.0462	34.5445	4.88835	6.22976	30.0058	5.52782	97.4039	0
NVE14085	1	1	20	0	2.08527	0.999984	1	28	15.9058	3.95152	1	1	24	18.8168	4.20764	2.73732	0.650559	0.789357	4	12	24	1	3.71758	9.90075	20.5721	4.38739	4.50829	0	15.5707	1.91814	5.29378	1.56965	0.758187	3.76428	2.58798	3.55962	0.97316	1.94527	10.8056	0	7.53312	2.15276	5.75741	2.09501	1.77993	0.810966	0.921304	2.46592	0
NVE6634	1	1	28	14	248.149	0.999984	1	28	18.5435	1942.98	1	1	28	16.2718	1220.64	515.72	0.422499	0.804342	24	4	24	1	166.362	199.429	1596.39	253.006	209.636	365.876	3068.29	308.821	1771.3	171.877	128.134	2573.82	170.807	783.117	236.478	1734.53	2122.7	224.367	348.198	5056.11	6383.82	2359.68	385.355	165.437	427.485	1350.09	480.059
NVE6615	1	1	24	10	22.5733	0.999984	1	20	11.5485	131.686	1	1	22	10.935	103.223	7.18853	0.0696408	0.285937	16	4	24	1	35.317	79.206	123.432	194.507	36.0663	94.9425	197.228	86.3165	187.4	136.56	37.1511	67.757	110.421	217.137	96.3428	98.5604	144.074	66.479	35.9916	25.1155	65.6345	41.2018	105.016	64.0663	160.307	135.626	112.791
NVE3830	1	1	20	2	0.536799	0.999984	1	20	15.9632	2.99308	1	1	20	18.9816	1.75211	0.672569	0.383863	0.835561	20	20	24	1	2.78819	2.82879	0	2.92492	1.12707	1.54378	2.59511	0	1.05876	0.784825	0	3.76428	0.86266	0	3.89264	0.648424	1.20062	14.5423	0	0.717585	1.15148	0.698336	0	4.8658	0.921304	0	0.932153
NVE8879	1	1	20	6	44.0834	0.999984	1	20	5.06368	364.243	1	1	20	5.53184	327.073	22.2537	0.0680391	0.414057	24	4	24	1	341.088	278.635	242.75	241.306	356.155	429.171	332.174	372.12	357.86	346.108	418.519	249.383	283.815	242.054	277.351	346.907	347.58	302.272	295.466	350.182	417.988	388.973	354.206	365.746	337.197	267.553	332.779
NVE112	1	1	24	22	3.28656	0.999984	1	21.8686	17.5429	39.0539	1	1	22.9343	19.7105	33.8027	3.18281	0.0941584	0.467538	20	16	24	1	32.5288	43.8462	16.4576	35.0991	31.558	30.1037	51.0372	26.854	22.2339	36.102	31.0856	27.291	28.4678	39.1558	32.1143	30.4759	52.227	34.2782	35.1546	36.5969	57.5741	55.1685	25.809	17.8413	31.3243	28.3581	30.761
NVE14974	1	1	20	10	0.461334	0.999984	1	20	11.0013	1.72792	1	1	20	10.5006	1.29019	0.458901	0.355685	0.949753	16	8	24	1	2.78819	0	0	0	1.12707	0	0.865037	1.91814	0	0.784825	0.758187	4.70535	0.86266	2.37308	0.97316	2.5937	1.20062	0	2.51104	0.717585	0	0.698336	1.77993	0.810966	2.76391	1.23296	0.932153
NVE18836	1	1	20	8	10.8098	0.999984	1	28	24	101.02	1	1	24	15.0857	56.918	21.0882	0.370502	0.828626	24	12	24	1	26.9525	43.8462	16.4576	14.6246	24.7956	68.6983	55.3624	153.452	17.9989	40.8109	18.1965	54.582	26.7425	86.6175	14.5974	59.655	75.0388	33.2395	20.0883	25.1155	41.4534	28.6318	186.003	180.035	221.113	25.8922	20.5074
NVE20648	1	1	20	14	690.418	0.999984	1	20	12.273	4860.83	1	1	20	13.1365	3875.94	536.348	0.138379	0.870563	16	8	24	1	1937.79	5245.98	4147.33	3449.95	4060.84	2508.64	2465.36	4536.41	2626.78	2447.87	3411.08	4879.44	5505.5	3501.48	6628.19	3760.86	2629.96	5651.75	5546.05	2369.47	2370.9	1621.54	4257.6	4139.98	4699.57	4459.62	3054.67
NVE15712	1	1	20	12	28.0424	0.999984	1	28	18.2722	150.177	1	1	24	15.0309	95.569	32.5008	0.340077	0.627603	12	16	24	1	46.4698	22.6303	16.4576	23.3994	28.1768	37.0507	233.56	19.1814	121.757	49.444	35.6348	204.212	24.1545	29.6635	29.1948	134.872	135.67	19.736	37.6656	414.764	531.985	164.807	17.7993	20.2742	21.19	45.6196	46.6076
NVE3269	1	1	28	2	10.2306	0.999984	1	27.0886	6.97468	76.489	1	1	27.5443	4.52973	69.5165	8.78008	0.126302	0.512108	4	12	24	1	59.4813	41.0174	127.547	78.9729	71.0056	57.8918	46.712	97.8253	56.1141	66.7102	102.355	76.2266	53.4849	36.7828	36.0069	68.7329	52.227	87.2537	102.953	40.9024	34.5445	46.7885	96.1163	82.7186	81.996	108.501	68.9793
NVE25186	1	1	20	10	3.81088	0.999984	1	27.1869	8.88209	10.3072	1	1	23.5935	9.75241	5.92206	2.4281	0.410009	0.99127	12	20	24	1	2.78819	12.7295	0	1.46246	5.63537	0	0.865037	0	8.47005	7.06343	0.758187	23.5267	0.86266	9.49233	0	23.3433	18.0093	0	3.34805	0	24.1811	0.698336	0	8.92063	0.921304	0	0
NVE2958	1	1	20	8	1.30298	0.999984	1	20.6052	7.64694	4.90248	1	1	20.3026	7.82784	3.18263	1.04947	0.329748	0.422107	12	16	24	1	3.71758	0	0	1.46246	7.88951	3.08756	0	3.83629	6.35254	3.92413	8.34005	0.941069	1.72532	3.55962	1.94632	5.18739	2.40124	1.03873	3.34805	3.58793	1.15148	2.79334	1.77993	8.92063	3.68521	1.23296	1.86431
NVE18487	1	1	20	6	20.2774	0.999984	1	23.7401	4.45636	163.949	1	1	21.87	5.33317	137.507	14.8535	0.10802	0.793723	8	20	24	1	187.738	84.8636	90.5171	141.859	132.995	268.618	155.707	149.615	123.875	189.928	164.526	93.1659	94.8926	193.406	97.316	129.036	126.665	92.4474	138.944	154.998	126.663	140.365	125.485	144.352	120.691	113.432	150.077
NVE9848	1	1	20	0	6.82368	0.999984	1	20	13.9094	39.7202	1	1	20	16.9547	37.2678	10.6697	0.286298	0.566857	4	8	24	1	22.3055	106.079	16.4576	95.06	27.0498	26.2443	41.5218	47.9536	19.0576	18.8358	22.7456	27.291	27.6051	65.2597	32.1143	25.2885	37.2192	87.2537	20.9253	27.9858	37.9989	10.475	29.3689	32.4387	28.5604	46.8525	31.6932
NVE23123	1	1	20	6	43.5812	0.999984	1	20	7.03219	147.023	1	1	20	6.5161	112.932	33.5988	0.297513	0.834315	8	20	24	1	106.88	9.90075	24.6865	128.697	138.63	87.2236	71.7981	205.241	160.931	94.9639	131.924	191.037	62.1115	29.6635	78.826	174.426	48.6251	61.2853	224.32	40.1848	31.09	53.0735	269.66	178.413	216.506	33.2899	205.074
NVE11607	1	1	20	6	3.87433	0.999984	1	23.297	5.7252	19.3906	1	1	21.6485	5.90732	14.0838	3.49323	0.248032	0.830991	8	20	24	1	32.5288	4.24318	4.11441	10.2372	19.1602	21.6129	1.73007	32.6084	10.5876	36.102	18.1965	8.46962	12.0772	14.2385	6.81212	12.3201	10.2053	16.6198	17.5773	7.17585	12.6663	9.7767	15.1294	6.48773	11.9769	3.69888	26.1003
NVE17557	1	1	20	8	5.24094	0.999984	1	20	8.29741	41.9205	1	1	20	8.14871	38.2212	5.58437	0.146107	0.783857	8	20	24	1	31.5994	25.4591	20.5721	39.4865	40.5746	42.454	24.221	46.0355	39.174	37.6716	56.864	33.8785	55.2103	20.1712	36.9801	46.0381	31.8165	46.7431	39.3396	20.0924	20.7267	29.3301	59.6277	38.9264	69.0978	28.3581	37.2861
NVE224	1	1	28	14	7.40167	0.999984	1	28	18.6434	45.5135	1	1	28	16.3217	29.3152	11.2645	0.384253	0.728973	20	8	24	1	12.0821	11.3151	12.3432	4.38739	4.50829	16.9816	70.9331	15.3452	28.5864	12.5572	10.6146	63.0517	8.6266	11.8654	17.5169	45.3897	51.6267	15.581	11.7182	80.3696	171.571	45.3918	14.2395	8.10966	7.37043	23.4263	17.7109
NVE19920	1	1	24	10	41.9013	0.999984	1	21.3087	5.18668	471.583	1	1	22.6543	7.47677	448.069	40.6649	0.0907558	0.376637	12	8	24	1	523.249	418.66	349.725	448.976	543.249	553.445	278.542	533.244	352.566	564.289	610.34	337.844	508.107	390.372	545.943	413.694	302.556	476.779	494.675	329.372	268.295	346.375	554.449	450.897	533.435	383.451	525.734
NVE15846	1	1	28	16	10.5044	0.999984	1	26.5133	12.8503	140.376	1	1	27.2566	14.3929	126.949	10.8134	0.085179	0.420138	16	16	24	1	125.468	140.025	74.0594	131.622	116.089	108.837	168.682	117.007	135.521	122.433	106.146	116.693	163.043	130.519	140.135	125.794	171.689	97.641	106.301	145.67	178.48	138.969	116.586	119.212	95.8156	117.131	117.451
NVE16776	1	1	24	18	0.476151	0.999984	1	28	13.8986	1.68849	1	1	26	16.2029	1.09381	0.39328	0.359549	0.998518	16	20	24	1	0	0	0	1.46246	2.25415	0	0	1.91814	0	1.56965	0	0	3.45064	1.18654	0.97316	0.648424	0.60031	5.19367	0.837014	0	2.30297	0.698336	0	2.4329	0	3.69888	0
NVE24226	1	1	24	0	1.03561	0.999984	1	28	6.26163e-05	5.21745	1	1	26	2.90719e-05	3.28322	0.489742	0.149165	0.765303	8	12	24	1	3.71758	8.48636	0	8.77477	3.38122	1.54378	6.05526	3.83629	1.05876	3.1393	5.30731	3.76428	1.72532	2.37308	3.89264	5.18739	1.20062	1.03873	0.837014	2.87034	2.30297	7.68169	0.889966	4.8658	0	2.46592	2.79646
NVE14719	1	1	20	8	77.2518	0.999984	1	20	11.924	659.376	1	1	20	9.962	533.599	68.6842	0.128719	0.898405	16	4	24	1	376.405	446.948	370.297	456.288	333.614	336.544	640.993	748.076	674.428	641.987	356.348	254.089	713.42	815.153	738.628	369.602	555.287	602.466	340.665	279.858	308.597	326.123	679.044	571.731	819.96	627.577	686.997
NVE7933	1	1	20	14	8.57504	0.999984	1	20	12.2637	90.9033	1	1	20	13.1319	70.905	11.9467	0.168489	0.833418	20	8	24	1	40.8934	49.5038	123.432	61.4234	63.1161	77.189	30.2763	69.0532	44.4678	65.1405	89.466	44.2303	155.279	37.9693	123.591	46.0381	51.0264	92.4474	78.6793	66.7354	52.9682	74.0236	70.3073	60.8225	84.7599	45.6196	54.997
NVE13486	1	1	28	14	2.031	0.999984	1	27.0886	18.5694	28.3498	1	1	27.5443	16.327	14.3303	9.90103	0.690916	0.63438	24	4	24	1	0.929395	2.82879	4.11441	0	0	0.77189	46.712	1.91814	34.939	4.70895	0.758187	9.41069	0	2.37308	1.94632	10.3748	4.20217	3.1162	1.67403	94.7213	112.845	39.8051	0.889966	2.4329	1.84261	0	2.79646
NVE3560	1	1	28	14	33.4277	0.999984	1	28	18.2629	437.415	1	1	28	16.1315	365.334	57.0415	0.156135	0.904823	20	8	24	1	372.687	367.742	86.4026	298.342	288.531	263.215	540.648	320.33	439.384	284.107	363.171	422.54	336.437	215.95	266.646	409.155	473.045	330.318	288.77	736.243	872.824	428.08	292.799	254.643	340.882	246.592	335.575
NVE13967	1	1	20	12	32.757	0.999984	1	28	18.5888	148.933	1	1	24	15.1666	102.689	25.8906	0.252127	0.877793	20	12	24	1	44.611	26.8735	45.2585	42.4114	42.8288	34.7351	218.854	24.9359	151.402	48.6592	29.5693	253.148	30.1931	35.5962	37.9532	141.356	150.678	42.5881	51.0578	358.075	475.562	190.646	32.0388	27.5729	28.5604	88.7732	66.1829
NVE7431	1	1	24	18	0.308771	0.999984	1	28	24	0.756299	1	1	26	20.8928	0.413245	0.00240762	0.00240762	0.999996	24	8	24	1	0	0	0	0	1.12707	0	0	0	1.05876	0	0	0	0	0	0.97316	1.29685	0	0	0.837014	0	0	0.698336	0.889966	2.4329	1.84261	0	0
NVE21162	1	1	28	14	12.3284	0.999984	1	28	18.2763	71.9237	1	1	28	16.1382	54.2049	11.5564	0.213199	0.790914	24	4	24	1	6.50577	50.9181	12.3432	30.7117	25.9227	43.9978	128.026	34.5266	85.7593	30.6082	28.0529	68.6981	22.4292	72.379	18.49	60.9518	103.253	25.9684	44.3617	133.471	158.905	75.4203	34.7087	30.8167	31.3243	76.4436	30.761
NVE7104	1	1	24	10	14.2625	0.999984	1	20	8.27456	131.253	1	1	22	9.13434	117.254	10.7708	0.0918585	0.826051	12	12	24	1	96.6571	131.539	69.945	143.321	83.4034	95.7144	105.535	189.896	155.637	151.471	119.793	97.8712	142.339	91.3636	161.545	93.373	115.26	116.338	97.9306	54.5365	51.8167	83.8003	183.333	115.157	174.126	80.1425	127.705
NVE26124	1	1	20	16	70.0165	0.999984	1	20	12.3805	307.225	1	1	20	14.1902	289.32	38.4595	0.132931	0.811128	16	20	24	1	191.455	439.876	1020.37	384.627	197.238	165.185	273.352	226.341	151.402	162.459	255.509	301.142	318.322	355.962	345.472	204.902	201.104	303.31	323.924	226.039	222.236	246.513	257.2	190.577	316.007	231.797	145.416
NVE12642	1	1	0	NaN	0	0.999984	1	28	8.99474	0.27857	1	1	28	8.99474	0.392053	0.487815	0.487815	1	12	20	24	1	0	0	4.11441	2.92492	0	0	0	0	1.05876	0	0	0	0	0	0.97316	0	0	1.03873	0	0	0	0	0	0	0	0	0
NVE24296	1	1	28	6	11.5392	0.999984	1	28	8.31225	122.587	1	1	28	7.15612	108.971	3.21896	0.0295396	0.896049	12	12	24	1	128.257	141.439	69.945	150.634	98.0554	86.4517	129.756	101.662	153.52	144.408	106.146	85.6373	124.223	121.027	113.86	90.1309	134.47	101.796	73.6572	96.874	92.1186	114.527	95.2263	92.4502	102.265	90.0061	106.265
NVE2616	1	1	28	14	22.0089	0.999984	1	28	18.7719	82.5651	1	1	28	16.386	55.0509	21.2753	0.386467	0.775106	24	4	24	1	23.2349	22.6303	20.5721	14.6246	21.4144	15.4378	111.59	21.0996	102.699	18.051	15.1637	127.044	21.5665	21.3577	19.4632	84.2951	118.261	11.4261	11.7182	152.846	295.931	102.655	12.4595	30.8167	13.8196	53.0173	26.1003
NVE25568	1	1	20	6	21.668	0.999984	1	20	5.07887	183.01	1	1	20	5.53943	165.62	18.9325	0.114313	0.858245	8	8	24	1	203.538	178.214	65.8306	119.922	191.602	188.341	181.658	189.896	194.811	125.572	141.781	234.326	111.283	155.437	116.779	241.862	168.687	121.532	198.372	142.8	156.602	126.399	196.682	198.687	194.395	144.256	219.988
NVE11030	1	1	20	2	10.1095	0.999984	1	28	18.3672	34.4826	1	1	24	21.0717	42.3731	23.6914	0.559115	0.757958	8	12	24	1	65.987	16.9727	8.22882	302.73	13.5249	86.4517	36.3316	53.708	13.7638	18.8358	32.602	43.2892	22.4292	41.5289	23.3558	57.7097	62.4323	21.8134	15.0662	10.0462	34.5445	13.2684	89.8865	25.14	55.2782	13.5626	16.7788
NVE17590	1	1	20	6	62.0367	0.999984	1	28	18.5509	742.759	1	1	24	11.5504	634.551	9.38182	0.014785	0.862881	24	4	24	1	545.555	619.504	481.386	413.877	602.984	536.464	842.546	535.162	770.775	539.96	593.66	707.684	481.364	443.766	435.976	641.94	821.825	461.198	607.672	1257.21	1285.05	775.851	531.31	526.317	538.963	601.685	505.227
NVE5183	1	1	20	12	41.7577	0.999984	1	28	18.5816	135.304	1	1	24	15.1635	76.0468	30.5633	0.401901	0.997814	24	4	24	1	0	0	0	1.46246	1.12707	0	228.37	0	120.698	0	0	209.858	0	0	0.97316	140.06	114.659	0	4.18507	363.098	578.044	173.187	0	0.810966	0	33.2899	21.4395
NVE24286	1	1	24	10	12.068	0.999984	1	20	11.7598	51.0593	1	1	22	11.0512	40.3474	4.95739	0.122868	0.585495	16	8	24	1	43.6816	35.3598	12.3432	19.012	45.0829	28.5599	39.7917	65.2169	39.174	58.8619	45.4912	16.9392	70.7381	41.5289	64.2286	27.2338	28.8149	67.5177	16.7403	12.9165	9.21186	9.7767	75.6471	37.3045	93.973	12.3296	49.4041
NVE18691	1	1	20	8	16.4362	0.999984	1	20	12.0344	49.9903	1	1	20	10.0172	38.4554	9.64256	0.250746	0.487595	16	12	24	1	21.3761	4.24318	0	5.84985	4.50829	18.5254	67.4729	92.0709	39.174	41.5957	35.6348	14.116	46.5837	62.8867	45.7385	44.7412	70.8366	43.6268	7.53312	13.6341	35.696	24.4418	55.1779	27.5729	84.7599	14.7955	68.0472
NVE21746	1	1	24	20	15.0635	0.999984	1	20	17.9385	192.735	1	1	22	19.0329	182.655	55.2028	0.302225	0.841905	20	4	24	1	160.785	145.682	695.336	124.309	143.138	138.94	222.315	140.025	172.577	125.572	172.867	157.159	150.966	147.131	111.913	196.472	261.135	175.546	143.966	241.826	340.839	185.059	120.145	104.615	137.274	207.137	131.434
NVE23384	1	1	20	6	0.748654	0.999984	1	20	5.77191	2.05272	1	1	20	5.88596	1.54119	0.678739	0.440399	0.992219	8	16	24	1	0	0	4.11441	1.46246	3.38122	2.31567	0	1.91814	1.05876	3.1393	1.51637	1.88214	1.72532	0	0.97316	0	1.20062	4.15494	0	0.717585	0	1.39667	2.6699	0	2.76391	6.1648	0
NVE20391	1	1	20	6	29.675	0.999984	1	27.4862	5.58815	113.114	1	1	23.7431	5.97504	83.91	9.70742	0.115688	0.380149	12	4	24	1	141.268	53.7469	49.3729	67.2732	109.326	143.572	115.915	67.135	120.698	125.572	111.453	64.9338	40.545	61.7001	35.0338	92.0762	112.858	73.7501	60.265	78.9344	122.057	92.1803	60.5177	80.2857	37.7734	59.1821	88.5545
NVE10263	1	1	28	18	2.62549	0.999984	1	28	24	13.0869	1	1	28	21	8.23163	1.01453	0.123247	0.906465	4	8	24	1	2.78819	4.24318	4.11441	20.4745	5.63537	3.85945	5.19022	13.427	7.4113	3.1393	1.51637	7.52856	7.76394	4.74616	16.5437	9.72636	6.60341	12.4648	6.69611	3.58793	11.5148	2.09501	13.3495	5.67676	13.8196	13.5626	13.9823
NVE4745	1	1	28	6	100.764	0.999985	1	28	11.6926	624.428	1	1	28	8.84629	602.746	206.426	0.342476	0.490963	4	20	24	1	292.759	355.013	3262.73	886.252	316.708	322.65	743.067	700.123	650.077	751.863	432.925	225.857	722.047	543.436	875.844	348.204	408.211	640.899	362.427	213.123	165.813	275.144	612.296	397.374	545.412	435.235	589.121
NVE19530	1	1	28	20	2.94742	0.999985	1	28	17.9135	31.899	1	1	28	18.9567	25.966	3.8054	0.146553	0.898814	20	8	24	1	26.0231	25.4591	8.22882	13.1622	28.1768	29.3318	38.0616	13.427	29.6452	19.6206	20.471	31.0553	23.2918	17.7981	20.4364	23.3433	48.6251	22.8522	21.7624	46.6431	61.0286	34.9168	17.7993	12.9755	26.7178	28.3581	10.2537
NVE21982	1	1	28	24	42.8143	0.999985	1	28	24	497.607	1	1	28	24	439.438	21.5894	0.0491297	0.4871	4	8	24	1	269.525	480.894	481.386	530.874	412.509	345.807	304.493	550.507	303.863	406.54	388.191	535.468	389.06	382.066	540.104	468.162	395.605	392.642	465.38	460.69	480.168	453.918	503.721	406.294	550.018	562.23	383.115
NVE15106	1	1	20	6	0.870252	0.999985	1	20	4.87406	2.03566	1	1	20	5.43703	1.21436	0.540124	0.444782	0.9742	8	20	24	1	0	0	0	0	1.12707	3.08756	1.73007	3.83629	2.11751	1.56965	2.27456	0	3.45064	0	0	0.648424	1.20062	1.03873	1.67403	0.717585	1.15148	1.39667	0	3.24387	3.68521	0	0
NVE2653	1	1	24	22	1.64437	0.999985	1	20	15.9818	8.38271	1	1	22	18.8733	6.86085	2.06439	0.300894	0.834111	24	4	24	1	8.36456	4.24318	16.4576	7.31231	3.38122	6.17512	12.9756	1.91814	9.52881	5.49378	5.30731	7.52856	6.03862	4.74616	3.89264	11.6716	15.6081	2.07747	1.67403	10.7638	17.2722	5.58669	2.6699	13.7864	0	1.23296	3.72861
NVE9121	1	1	20	18	7.44822	0.999985	1	20	15.7929	111.885	1	1	20	16.8965	109.255	9.44138	0.0864164	0.866853	20	8	24	1	133.833	111.737	176.92	86.2852	128.486	109.608	102.074	92.0709	112.228	120.078	119.793	77.1677	123.36	97.2963	102.182	95.3183	121.263	119.454	113.834	112.661	109.391	99.1637	113.026	97.316	87.5238	90.0061	101.605
NVE24743	1	1	28	20	18.4134	0.999985	1	24.7603	19.274	270.897	1	1	26.3802	19.6889	239.449	37.4429	0.156371	0.877793	24	8	24	1	160.785	241.861	378.526	166.721	213.017	169.816	294.978	186.06	244.573	147.547	163.768	307.73	222.566	189.847	225.773	245.104	273.141	173.469	199.209	385.343	522.773	257.686	218.042	167.059	210.979	281.115	214.395
NVE18232	1	1	20	6	66.6991	0.999985	1	20	5.74564	317.033	1	1	20	5.87282	246.69	34.1401	0.138392	0.649364	8	20	24	1	442.392	154.169	78.1738	165.258	374.188	358.157	237.885	255.113	356.801	323.348	310.098	209.858	166.493	151.877	127.484	291.791	298.955	171.391	256.963	241.826	254.478	262.574	285.679	264.375	258.886	131.927	278.714
NVE25766	1	1	28	4	1.84049	0.999985	1	28	7.82842	10.4427	1	1	28	5.91421	9.4253	2.02426	0.214768	0.822193	4	20	24	1	21.3761	15.5583	12.3432	7.31231	14.652	9.26269	5.19022	5.75443	11.6463	10.9876	14.4055	4.70535	8.6266	9.49233	9.7316	4.53897	4.20217	10.3873	10.0442	11.4814	2.30297	8.38003	11.5696	8.92063	8.29173	3.69888	8.38938
NVE11982	1	1	28	6	0.904916	0.999985	1	28	8.4513	2.78524	1	1	28	7.22565	1.89058	0.141974	0.0750955	0.943314	12	12	24	1	4.64698	0	4.11441	2.92492	0	0.77189	0	5.75443	3.17627	3.92413	3.03275	0.941069	3.45064	3.55962	0	1.94527	0	1.03873	3.34805	0.717585	1.15148	1.39667	1.77993	1.62193	0	0	1.86431
NVE4708	1	1	24	0	3.22229	0.999985	1	26.1431	23.9999	60.9313	1	1	25.0716	24.0439	56.5292	4.64722	0.0822093	0.321871	24	12	24	1	50.1873	41.0174	98.7459	61.4234	57.4807	54.8042	57.0925	57.5443	51.8791	46.3047	53.8312	41.4071	60.3862	55.7674	59.3628	48.6318	51.0264	54.0142	62.776	53.8189	36.8474	62.8502	67.6374	67.3102	54.3569	43.1536	85.7581
NVE21282	1	1	20	6	6.06022	0.999985	1	25.0921	6.70971	16.5803	1	1	22.5461	6.39635	11.4794	3.37703	0.294182	0.305706	8	20	24	1	49.2579	0	0	5.84985	24.7956	18.5254	1.73007	13.427	7.4113	21.1903	22.7456	13.175	10.3519	2.37308	2.91948	18.1559	4.80248	1.03873	14.2292	6.45827	1.15148	3.49168	21.3592	11.3535	18.4261	0	14.9144
NVE12650	1	1	24	22	12.9177	0.999985	1	20.4366	12.657	153.768	1	1	22.2183	17.0636	135.658	18.1307	0.13365	0.790216	24	8	24	1	163.574	140.025	172.805	93.5976	109.326	155.15	108.995	72.8895	138.697	131.851	130.408	120.457	138.026	262.226	98.2892	114.771	218.513	112.183	108.812	127.013	186.54	173.187	72.9772	154.084	92.1304	150.421	109.062
NVE14323	1	1	20	6	25.1127	0.999985	1	20	5.0867	43.3004	1	1	20	5.54335	34.6625	16.5184	0.476549	0.946519	24	16	24	1	0	0	0	0	81.1493	41.6821	32.8714	42.1992	49.7616	46.3047	0	43.2892	0	61.7001	0	33.0696	48.6251	0	97.9306	0	81.7553	0	62.2976	42.9812	73.7043	86.3073	42.879
NVE19912	1	1	28	12	1.36265	0.999985	1	28	8.07131	7.02296	1	1	28	10.0357	5.02273	0.712585	0.141872	0.854253	12	16	24	1	4.64698	12.7295	0	10.2372	6.76244	7.7189	3.46015	0	6.35254	10.2027	6.82368	4.70535	6.90128	5.9327	4.8658	1.94527	4.20217	3.1162	6.69611	8.61103	6.9089	4.19001	0	4.05483	0	2.46592	2.79646
NVE23480	1	1	28	12	4.77579	0.999985	1	28	8.01965	15.303	1	1	28	10.0098	10.0862	3.56558	0.35351	0.998727	12	16	24	1	0	8.48636	16.4576	26.3243	15.779	22.3848	0	0	29.6452	14.1269	17.4383	0	18.1159	10.6789	10.7048	0	0	10.3873	14.2292	40.1848	0	20.9501	0	0	0	0	0
NVE1964	1	1	20	8	2.63479	0.999985	1	20	11.0247	9.78037	1	1	20	9.51233	8.29221	1.76724	0.213121	0.915351	12	8	24	1	1.85879	9.90075	0	11.6997	0	6.17512	9.51541	21.0996	0	14.1269	8.34005	14.116	9.48926	4.74616	13.6242	10.3748	9.60497	8.30988	0	2.87034	3.45445	2.79334	9.78962	12.9755	14.7409	2.46592	13.9823
NVE18905	1	1	20	14	7.7669	0.999985	1	20.1615	16.0287	95.3391	1	1	20.0808	15.0105	88.0147	7.66678	0.087108	0.66449	20	12	24	1	64.1283	142.854	61.7162	83.3603	84.5305	83.3642	86.5037	76.7258	64.5842	72.2039	92.4988	86.5784	95.7553	64.0732	119.699	80.4045	82.8428	100.757	81.1903	129.883	100.179	95.672	69.4173	85.1515	91.2091	94.938	64.3186
NVE21696	1	1	28	18	0.820559	0.999985	1	28	24	2.73624	1	1	28	21	1.12421	0.441325	0.392564	0.985075	20	12	24	1	0	0	0	0	0	0.77189	0	1.91814	0	0.784825	0	2.82321	0	0	3.89264	1.94527	0.60031	3.1162	0	1.43517	1.15148	0	0.889966	2.4329	4.60652	2.46592	1.86431
NVE19618	1	1	20	6	9.96406	0.999985	1	20	5.68715	43.0171	1	1	20	5.84358	36.2495	7.28861	0.201068	0.899868	12	4	24	1	36.2464	22.6303	8.22882	29.2492	43.9559	40.1383	22.491	67.135	29.6452	41.5957	43.9748	49.8767	22.4292	13.0519	36.9801	66.1392	27.6143	29.0846	41.0137	23.6803	29.9385	25.1401	66.7474	51.0909	54.3569	18.4944	48.472
NVE24130	1	1	20	16	91.7	0.999985	1	20	12.4108	591.58	1	1	20	14.2054	521.182	52.5695	0.100866	0.344447	16	16	24	1	310.418	543.127	687.107	612.771	394.476	338.86	287.192	517.899	350.449	464.617	576.222	533.586	705.656	465.124	769.769	418.233	399.206	705.301	645.337	478.629	446.775	426.683	621.196	373.045	705.719	558.531	526.666
NVE25005	1	1	20	6	14.8964	0.999985	1	20	5.07038	124.827	1	1	20	5.53519	114.488	7.05931	0.0616601	0.753703	24	16	24	1	118.963	97.5931	106.975	78.9729	137.503	153.606	133.216	76.7258	117.522	105.167	147.846	100.694	87.1287	85.4309	81.7454	108.935	123.664	91.4086	90.3975	153.563	208.418	144.556	106.796	111.913	99.5008	130.694	106.265
NVE1049	1	1	20	18	6.7225	0.999985	1	20	15.8597	32.5891	1	1	20	16.9299	30.0315	4.26739	0.142097	0.816934	4	4	24	1	36.2464	31.1166	28.8009	45.3363	20.2873	14.6659	42.3868	26.854	21.1751	25.8992	18.1965	43.2892	18.9785	27.2904	24.329	48.6318	40.2208	19.736	32.6435	50.231	35.696	33.5201	18.6893	21.8961	26.7178	35.7559	24.236
NVE6409	1	1	24	0	16.1685	0.999985	1	20	3.99995	143.988	1	1	22	2.19997	128.356	14.0986	0.10984	0.619264	24	16	24	1	178.444	141.439	102.86	125.772	175.823	93.3987	155.707	126.598	165.166	104.382	68.995	156.218	72.4635	107.975	85.6381	187.394	142.874	114.261	102.953	121.272	201.509	81.7053	145.954	149.218	107.793	170.149	139.823
NVE3470	1	1	28	14	30.336	0.999985	1	28	18.401	155.925	1	1	28	16.2005	102.071	43.2466	0.423689	0.797914	20	8	24	1	39.0346	53.7469	37.0297	30.7117	40.5746	47.0853	244.806	28.7722	159.872	34.5323	28.8111	235.267	23.2918	51.0213	36.9801	124.497	147.676	41.5494	61.939	388.214	485.926	200.422	32.0388	34.0606	21.19	70.2788	64.3186
NVE13820	1	1	0	NaN	0	0.999985	1	28	8.32282	1.92437	1	1	28	8.32282	0.921603	0.178509	0.178509	1	12	12	24	1	0	1.41439	0	7.31231	2.25415	0	0	0	5.29378	2.35448	0	0	0	4.74616	0	0	0	0	1.67403	0	0	0	0	0	0	0	0
NVE8341	1	1	28	12	1.67031	0.999985	1	27.5875	9.16439	14.0861	1	1	27.7937	10.5723	11.6722	2.48689	0.213061	0.790014	12	16	24	1	7.43516	9.90075	0	17.5495	14.652	4.63134	14.7056	9.59072	11.6463	13.342	17.4383	13.175	22.4292	11.8654	12.6511	7.78109	12.0062	27.0071	0.837014	12.199	4.60593	10.475	15.1294	14.5974	16.5835	3.69888	11.1858
NVE25112	1	1	20	6	40.5306	0.999985	1	20	6.83006	210.398	1	1	20	6.41503	166.307	27.7537	0.166882	0.928529	12	4	24	1	230.49	73.5484	53.4873	159.408	214.144	163.641	102.074	262.786	157.755	271.55	271.431	123.28	150.966	84.2444	140.135	113.474	105.054	204.631	193.35	119.837	96.7245	230.451	254.53	189.766	241.382	81.3754	213.463
NVE6464	1	1	20	0	9.21266	0.999985	1	27.3857	19.2677	117.541	1	1	23.6929	20.1812	102.617	7.74216	0.0754469	0.871482	24	16	24	1	110.598	115.98	57.6018	71.6606	131.868	98.802	113.32	93.9891	88.9356	104.382	94.0151	96.9301	99.2059	81.8713	85.6381	80.4045	142.274	85.1762	93.7455	132.753	192.298	144.556	76.5371	101.371	110.556	87.5402	93.2153
NVE531	1	1	28	24	47.7741	0.999985	1	28	7.81525	201.193	1	1	28	1.90763	192.741	64.4649	0.334465	0.91176	4	16	24	1	328.076	72.134	329.153	100.91	231.05	165.185	59.6876	218.668	215.986	156.965	260.058	171.275	134.575	174.421	92.4502	230.19	52.8273	99.7185	266.17	75.3465	48.3623	74.7219	374.676	435.489	351.938	146.722	321.593
NVE9811	1	1	20	8	37.6751	0.999985	1	20	11.9164	143.847	1	1	20	9.95819	111.91	21.8152	0.194935	0.853071	16	12	24	1	41.8228	65.0621	90.5171	0	32.6851	108.065	126.295	197.569	125.992	131.066	85.6751	60.2284	169.944	172.048	137.216	95.9667	119.462	145.423	45.1987	51.6662	82.9067	58.6602	206.472	104.615	228.483	67.8129	164.059
NVE9908	1	1	20	16	11.2404	0.999985	1	28	12.1749	82.9722	1	1	24	14.8178	73.4505	10.0501	0.136828	0.810429	4	8	24	1	39.964	72.134	267.437	99.4474	38.3205	66.3826	53.6323	82.4802	22.2339	75.3432	47.0076	47.0535	61.2489	153.064	71.0407	46.0381	50.4261	69.5952	56.0799	61.7123	31.09	46.7885	81.8769	69.7431	47.9078	181.245	66.1829
NVE4372	1	1	20	10	132.956	0.999985	1	20	11.8853	864.271	1	1	20	10.9427	599.986	141.591	0.235991	0.82982	16	4	24	1	608.754	169.727	765.281	555.735	471.117	468.538	278.542	627.233	673.369	1041.46	358.622	267.264	1017.94	1572.17	661.749	202.957	147.676	1167.54	474.587	231.063	165.813	274.446	638.995	832.052	691.899	307.007	742.926
NVE16479	1	1	24	6	0.839011	0.999985	1	28	7.69185	4.30198	1	1	26	6.82121	1.66816	0.666735	0.399683	1	12	12	24	1	5.57637	2.82879	0	1.46246	6.76244	0	0	0	8.47005	8.63308	0	0	0	1.18654	0	0	0	0	10.0442	0	0	0	0	0	0	0	0
NVE5745	1	1	24	22	5.61364	0.999985	1	24.2003	19.3458	29.1838	1	1	24.1002	20.6788	21.5345	5.09605	0.236646	0.360631	24	16	24	1	24.1643	16.9727	16.4576	14.6246	7.88951	22.3848	50.1722	5.75443	39.174	8.63308	15.1637	17.8803	11.2146	4.74616	10.7048	15.5622	33.0171	15.581	9.20715	58.842	61.0286	43.2968	14.2395	17.0303	11.0556	32.057	13.9823
NVE5735	1	1	28	6	34.5914	0.999985	1	28	11.6962	118.266	1	1	28	8.84809	85.2113	6.3796	0.074868	0.917835	16	8	24	1	61.3401	260.248	242.75	103.835	87.9117	64.8388	100.344	0	71.9955	53.3681	59.8967	175.039	113.008	183.914	81.7454	92.7246	63.6329	100.757	63.613	42.3375	75.9979	26.5368	0	76.2308	0	92.4721	0
NVE9849	1	1	20	16	6.2758	0.999985	1	20	12.253	32.1352	1	1	20	14.1265	23.2465	4.76515	0.204984	0.647224	16	8	24	1	22.3055	49.5038	32.9153	17.5495	27.0498	11.5784	29.4113	13.427	13.7638	18.8358	12.131	20.7035	38.8197	43.902	25.3022	20.1011	17.409	33.2395	25.1104	16.5045	13.8178	13.2684	16.9094	11.3535	25.7965	12.3296	25.1681
NVE14554	1	1	20	10	3.47857	0.999985	1	28	17.7576	50.2282	1	1	24	13.6104	33.1636	13.9423	0.420411	0.850286	24	8	24	1	8.36456	15.5583	8.22882	11.6997	4.50829	4.63134	23.356	3.83629	14.8226	19.6206	7.58187	125.162	9.48926	14.2385	1.94632	113.474	143.474	5.19367	5.8591	13.6341	230.297	14.6651	9.78962	12.9755	8.29173	20.9603	5.59292
NVE10246	1	1	28	0	36.9169	0.999986	1	28	12.1519	252.966	1	1	28	6.07597	215.774	65.0342	0.3014	0.401271	4	16	24	1	136.621	270.149	604.818	318.817	120.597	244.689	172.142	176.469	86.8181	191.497	139.506	177.862	301.068	377.32	176.142	156.27	156.681	265.916	152.336	134.188	161.208	172.489	175.323	175.98	258.886	308.24	172.448
NVE11281	1	1	20	6	21.3345	0.999986	1	26.0522	6.92225	135.128	1	1	23.0261	6.51301	114.63	13.0821	0.114125	0.34592	12	8	24	1	68.7752	124.467	218.064	80.4354	131.868	138.94	63.1477	174.551	129.168	167.953	95.5315	143.043	94.03	61.7001	133.323	142.005	109.256	78.9438	127.226	57.4068	62.1801	76.1186	188.673	100.56	164.913	67.8129	89.4867
NVE5686	1	1	24	22	0.253377	0.999986	1	24.2003	19.6587	1.52951	1	1	24.1002	20.8346	1.15893	0.392085	0.338317	0.978362	24	8	24	1	0	2.82879	0	2.92492	0	0.77189	1.73007	0	1.05876	0.784825	0.758187	0.941069	1.72532	1.18654	0.97316	0.648424	0	2.07747	1.67403	0.717585	0	2.09501	0.889966	4.8658	0	2.46592	0.932153
NVE8598	1	1	20	6	26.7499	0.999986	1	28	6.06519	163.475	1	1	24	6.19937	128.19	11.3343	0.0884178	0.367041	12	4	24	1	166.362	114.566	45.2585	128.697	183.713	151.291	159.167	128.516	203.281	172.662	158.461	95.048	105.245	73.5655	94.3965	138.763	135.07	113.222	122.204	133.471	162.359	126.399	105.016	161.382	84.7599	64.114	132.366
NVE5227	1	1	28	20	1.10321	0.999986	1	28	24	4.84836	1	1	28	22	3.78594	2.11445	0.558501	0.907112	4	12	24	1	1.85879	1.41439	20.5721	1.46246	3.38122	4.63134	2.59511	0	1.05876	2.35448	3.03275	3.76428	1.72532	2.37308	2.91948	2.5937	6.0031	4.15494	1.67403	3.58793	1.15148	0	8.00969	4.8658	4.60652	4.93184	5.59292
NVE21558	1	1	28	20	3.10199	0.999986	1	28	18.4029	23.373	1	1	28	19.2015	20.4656	0.988924	0.0483213	0.497767	20	12	24	1	12.0821	11.3151	24.6865	16.0871	11.2707	23.1567	13.8406	26.854	12.7051	37.6716	23.5038	11.2928	22.4292	8.30579	26.2753	16.859	29.4152	24.9296	20.9253	25.8331	13.8178	37.0118	25.809	14.5974	18.4261	23.4263	19.5752
NVE3210	1	1	20	6	22.5515	0.999986	1	28	6.5922	92.4787	1	1	24	6.42523	78.5898	5.35859	0.0681843	0.769104	24	16	24	1	65.987	49.5038	24.6865	42.4114	99.1824	64.0669	77.8533	90.1528	112.228	87.1156	96.2897	63.0517	52.6223	34.4097	57.4164	54.4676	70.2363	51.9367	108.812	134.906	149.693	120.812	81.8769	70.5541	99.5008	72.7447	87.6224
NVE20826	1	1	20	6	5.14128	0.999986	1	25.8722	3.63271	22.6817	1	1	22.9361	5.05064	17.8482	3.21844	0.180323	0.597113	8	12	24	1	48.3285	8.48636	8.22882	17.5495	38.3205	24.7005	4.32519	24.9359	16.9401	18.8358	23.5038	18.8214	12.0772	10.6789	9.7316	20.1011	9.00466	19.736	25.9474	3.58793	8.06038	11.8717	34.7087	14.5974	20.2687	9.86369	22.3717
NVE15658	1	1	20	16	1.56593	0.999986	1	20	14.8146	4.63909	1	1	20	15.4073	3.92188	1.24238	0.316782	0.985075	20	12	24	1	7.43516	5.65757	4.11441	1.46246	3.38122	0	1.73007	0	4.23503	6.2786	2.27456	2.82321	5.17596	0	2.91948	9.07793	1.80093	11.4261	8.37014	2.15276	0	2.09501	4.44983	2.4329	10.1343	0	3.72861
NVE10287	1	1	28	24	3.22997	0.999986	1	28	24	20.0171	1	1	28	24	14.8043	3.4259	0.231412	0.629611	4	4	24	1	11.1527	18.3871	45.2585	4.38739	9.01658	6.94701	12.9756	3.83629	10.5876	15.6965	11.3728	8.46962	18.1159	26.1039	8.75844	11.0232	8.40435	15.581	6.69611	20.0924	5.75741	30.7268	10.6796	15.4084	18.4261	17.2615	25.1681
NVE23230	1	1	20	16	1.22256	0.999986	1	20	11.3949	8.17403	1	1	20	13.6974	8.0244	0.267455	0.0333303	0.873921	24	8	24	1	5.57637	16.9727	20.5721	8.77477	4.50829	4.63134	2.59511	11.5089	7.4113	13.342	6.82368	1.88214	7.76394	9.49233	6.81212	8.42951	5.40279	4.15494	5.8591	8.61103	12.6663	6.28502	7.11973	12.1645	3.68521	4.93184	7.45722
NVE21957	1	1	24	0	2.65872	0.999986	1	20	19.5638	19.6586	1	1	22	21.7601	16.2688	3.08217	0.189453	0.84419	24	16	24	1	13.0115	21.2159	20.5721	8.77477	12.3978	20.841	32.8714	11.5089	22.2339	5.49378	19.7128	10.3518	18.9785	1.18654	16.5437	8.42951	13.2068	19.736	10.0442	28.7034	31.09	39.1068	16.0194	6.48773	23.9539	3.69888	16.7788
NVE11070	1	1	20	16	13.871	0.999986	1	20	12.1644	125.113	1	1	20	14.0822	100.37	10.8364	0.107964	0.673627	16	20	24	1	90.1513	141.439	98.7459	95.06	75.5139	91.855	124.565	69.0532	83.6418	83.1915	77.335	93.1659	133.712	164.929	113.86	87.5372	105.054	109.067	61.939	101.897	146.238	77.5153	72.0872	87.5844	78.3108	108.501	93.2153
NVE22842	1	1	28	20	0.653518	0.999986	1	28	24	3.00843	1	1	28	22	1.99726	0.300887	0.15065	0.945322	24	8	24	1	3.71758	0	0	1.46246	1.12707	0.77189	4.32519	0	2.11751	2.35448	0	1.88214	0.86266	2.37308	1.94632	1.94527	2.40124	1.03873	4.18507	0	5.75741	0	6.22976	0.810966	3.68521	0	4.66076
NVE20427	1	1	20	14	0.458505	0.999986	1	20	13.7115	0.747053	1	1	20	13.8557	0.523143	0.278387	0.278387	0.999996	20	4	24	1	0	2.82879	0	0	1.12707	0.77189	0	0	0	0	0.758187	0	0.86266	1.18654	0	0.648424	1.20062	1.03873	0.837014	0.717585	0	0	0	0	0.921304	0	0
NVE6606	1	1	20	6	17.5654	0.999986	1	20	6.92738	117.597	1	1	20	6.46369	102.751	22.7394	0.221306	0.828386	8	20	24	1	119.892	26.8735	57.6018	59.9609	144.265	98.0301	51.9022	143.861	97.4056	128.711	167.559	72.4623	87.9913	88.9906	86.6112	112.177	37.2192	138.152	142.292	74.6289	34.5445	84.4986	195.792	102.182	194.395	64.114	170.584
NVE17404	1	1	28	4	3.02097	0.999986	1	28	7.9834	39.6328	1	1	28	5.9917	35.2806	0.0741829	0.00210266	0.871482	12	16	24	1	43.6816	45.2606	20.5721	38.024	33.8122	39.3664	41.5218	26.854	50.8203	41.5957	34.1184	31.9964	31.9184	39.1558	29.1948	40.8507	47.4245	36.3557	25.1104	37.3144	41.4534	43.2968	21.3592	32.4387	24.8752	27.1251	27.0324
NVE15105	1	1	28	8	20.9777	0.999986	1	28	8.06648	486.402	1	1	28	8.03324	441.768	26.5814	0.0601706	0.57351	12	16	24	1	416.369	466.75	283.894	624.471	426.034	466.222	412.623	481.454	433.032	610.594	451.121	450.772	454.622	425.968	498.258	429.257	440.028	549.491	417.67	334.395	317.809	361.738	469.012	524.695	423.8	357.559	424.13
NVE8983	1	1	20	12	43.4641	0.999986	1	28	18.6219	191.404	1	1	24	15.1808	108.597	37.9743	0.34968	0.728582	20	12	24	1	5.57637	5.65757	8.22882	20.4745	7.88951	5.40323	343.42	7.67258	253.043	3.92413	6.06549	134.573	12.0772	5.9327	11.6779	186.746	259.334	5.19367	20.0883	405.436	837.128	171.791	9.78962	4.05483	9.21304	101.103	13.9823
NVE20482	1	1	28	0	11.1425	0.999986	1	28	12.1522	120.223	1	1	28	6.07611	110.567	17.5157	0.158417	0.70446	4	20	24	1	76.2104	207.916	205.721	116.997	102.564	116.555	81.3135	126.598	92.1118	91.0397	108.421	94.1069	105.245	134.079	151.813	89.4825	84.0435	139.19	104.627	86.8278	72.5434	92.8787	83.6568	94.8831	110.556	113.432	91.351
NVE23194	1	1	20	14	7.31991	0.999986	1	28	12.1157	22.2116	1	1	24	13.5924	12.923	1.87319	0.14495	0.566857	16	12	24	1	3.71758	1.41439	8.22882	1.46246	0	18.5254	19.8959	7.67258	2.11751	1.56965	3.03275	28.2321	10.3519	28.477	21.4095	28.5306	18.6096	22.8522	0	4.30551	29.9385	2.09501	13.3495	8.10966	16.5835	24.6592	18.6431
NVE24449	1	1	0	NaN	0	0.999986	1	20	3.99995	0.391007	1	1	20	3.99995	0.189159	0.340188	0.340188	1	8	8	24	1	0	0	0	0	0	0	0	3.83629	0	0	0	0	0	0	0	0	0	0	0	0	0	0	1.77993	0	0	0	0.932153
NVE19428	1	1	20	12	177.468	0.999986	1	28	18.3007	719.926	1	1	24	15.0432	410.51	173.591	0.422866	0.643842	20	8	24	1	74.3516	14.1439	8.22882	19.012	41.7017	70.242	1255.17	30.6903	556.906	87.9004	34.1184	977.771	31.0558	18.9847	37.9532	702.891	722.774	24.9296	61.102	1981.25	2943.19	722.079	16.9094	38.1154	17.5048	131.927	98.8082
NVE20147	1	1	24	12	1.33306	0.999986	1	20	12.0191	4.96603	1	1	22	12.1105	4.23489	0.68034	0.160651	0.797925	16	16	24	1	3.71758	8.48636	0	0	3.38122	3.08756	3.46015	1.91814	4.23503	6.2786	5.30731	2.82321	5.17596	5.9327	2.91948	5.83581	5.40279	4.15494	4.18507	5.0231	4.60593	2.09501	7.11973	0	5.52782	4.93184	5.59292
NVE25627	1	1	20	12	2.79225	0.999986	1	24.2788	17.5171	19.9193	1	1	22.1394	14.6286	14.8698	5.97	0.401486	0.999998	20	12	24	1	45.5404	0	12.3432	0	0	0	0	0	0	34.5323	34.8766	0	31.0558	0	27.2485	0	0.60031	39.4719	0	37.3144	0	57.2635	0	34.0606	0	28.3581	0
NVE13287	1	1	0	NaN	0	0.999986	1	23.8156	12.04	5.04992	1	1	23.8156	12.04	1.62708	0.866034	0.532263	1	16	16	24	1	0	0	0	4.38739	0	0	0	0	0	0	0	0	0	9.49233	10.7048	0	0	1.03873	0	0	0	0	1.77993	13.7864	0	0	0
NVE25797	1	1	0	NaN	0	0.999986	1	20	12	0.539925	1	1	20	12	0.345264	0.149626	0.149626	1	16	16	24	1	0	0	4.11441	1.46246	0	0	0	0	0	0	0	0	0	1.18654	0.97316	0	0	0	0	0	0	0	0	2.4329	0	0	0
NVE11770	1	1	20	14	18.7247	0.999986	1	28	12.395	262.054	1	1	24	13.7121	345.302	130.136	0.376875	0.815257	8	16	24	1	196.102	181.042	3427.3	204.745	270.498	416.049	142.731	262.786	154.578	341.399	184.998	130.809	297.618	289.516	314.331	142.653	278.544	291.884	259.474	153.563	157.753	307.268	151.294	188.144	182.418	515.378	232.106
NVE19207	1	1	28	20	137.826	0.999986	1	28	19.6065	804.276	1	1	28	19.8032	625.832	19.274	0.0307974	0.679043	24	16	24	1	251.866	363.499	378.526	370.003	485.769	487.835	1236.14	611.888	656.429	433.224	502.678	741.563	354.553	377.32	301.68	655.556	789.408	357.325	414.322	1686.33	1485.41	882.696	678.154	421.703	643.07	673.197	645.982
NVE24377	1	1	24	0	10.2789	0.999986	1	20	3.58491	43.4348	1	1	22	1.9717	30.2458	9.24588	0.305692	0.535616	8	8	24	1	27.8819	76.3772	4.11441	36.5615	89.0388	8.4908	13.8406	70.9713	69.878	9.4179	22.7456	23.5267	1.72532	16.6116	6.81212	18.1559	21.6112	10.3873	79.5163	20.0924	13.8178	20.2517	69.4173	40.5483	55.2782	12.3296	17.7109
NVE17296	1	1	28	18	5.02407	0.999986	1	20	11.7103	23.2605	1	1	24	14.7405	21.348	3.84161	0.179952	0.775106	24	8	24	1	5.57637	12.7295	24.6865	0	13.5249	14.6659	16.4357	46.0355	23.2927	24.3296	18.9547	16.9392	26.7425	17.7981	32.1143	16.2106	10.8056	24.9296	8.37014	29.421	17.2722	21.6484	31.1488	28.3838	32.2456	41.9207	28.8967
NVE19402	1	1	28	14	10.9161	0.999986	1	28	7.88736	79.9047	1	1	28	10.9437	64.9819	5.98998	0.0921792	0.348267	12	16	24	1	84.5749	48.0894	32.9153	48.2612	84.5305	51.7167	70.9331	24.9359	83.6418	94.179	75.8187	65.8749	51.7596	41.5289	52.5506	71.3266	80.4416	66.479	63.613	92.5685	119.754	77.5153	52.508	64.8773	35.9308	69.0458	54.997
NVE12640	1	1	20	16	0.50741	0.999986	1	20	15.7631	1.66235	1	1	20	15.8816	1.37576	1.08911	0.79164	0.99987	20	12	24	1	0	5.65757	8.22882	0	0	0.77189	0	0	0	0.784825	0	0	0.86266	0	3.89264	0	0	9.34861	0	0.717585	0	0.698336	0	0	0	0	4.66076
NVE6653	1	1	20	6	6.2699	0.999986	1	28	18.9249	38.2364	1	1	24	11.7107	27.6007	0.138643	0.00502318	0.629611	24	4	24	1	12.0821	21.2159	4.11441	13.1622	22.5415	16.2097	52.7673	32.6084	35.9977	16.4813	15.1637	39.5249	17.2532	11.8654	7.78528	35.0149	52.227	13.5035	19.2513	55.9717	97.876	57.2635	21.3592	14.5974	12.8983	28.3581	17.7109
NVE22551	1	1	20	14	41.4581	0.999986	1	20	12.2719	247.233	1	1	20	13.136	190.379	27.7295	0.145654	0.323612	16	20	24	1	111.527	166.898	411.441	153.558	122.851	148.975	189.443	120.843	101.641	167.953	147.088	173.157	237.232	359.522	246.209	143.302	203.505	224.367	87.0494	235.368	251.023	196.232	100.566	132.998	153.858	210.836	201.345
NVE10564	1	1	20	6	6.01141	0.999986	1	21.2482	4.34023	27.0653	1	1	20.6241	5.19999	21.3759	4.74423	0.221942	0.560672	8	12	24	1	41.8228	8.48636	12.3432	23.3994	34.9393	33.9632	14.7056	30.6903	22.2339	18.8358	28.0529	23.5267	21.5665	2.37308	17.5169	27.8822	6.0031	15.581	38.5026	10.0462	8.06038	10.475	42.7184	22.7071	34.0882	2.46592	34.4897
NVE8014	1	1	20	16	15.4407	0.999986	1	20	12.4972	56.5817	1	1	20	14.2486	44.2632	8.94101	0.201996	0.721261	16	20	24	1	18.5879	77.7916	106.975	51.1862	37.1934	23.1567	84.7736	21.0996	30.7039	13.342	14.4055	47.0535	36.2317	78.3117	52.5506	57.0613	23.4121	38.4332	51.0578	65.3003	55.2712	32.8218	18.6893	26.7619	32.2456	35.7559	29.8289
NVE14848	1	1	28	6	21.623	0.999986	1	28	11.9296	312.303	1	1	28	8.96478	297.546	27.9887	0.0940649	0.866853	4	20	24	1	351.311	608.189	292.123	311.504	324.597	320.335	216.259	253.195	256.219	311.576	292.66	258.794	319.184	339.351	337.686	252.885	277.944	312.659	292.955	211.688	201.509	297.491	258.09	276.54	279.155	289.746	262.867
NVE17696	1	1	20	18	13.3666	0.999986	1	20	15.9521	162.019	1	1	20	16.9761	156.116	15.1868	0.0972789	0.896088	16	16	24	1	129.186	220.645	222.178	147.709	155.536	121.187	180.793	124.679	199.046	157.75	127.375	135.514	150.966	148.318	146.947	151.083	145.875	192.166	143.966	180.832	242.963	145.952	133.495	117.59	122.533	143.023	136.094
NVE19906	1	1	28	20	2.53705	0.999987	1	28	5.18306	7.01275	1	1	28	26.5915	6.61915	3.47626	0.525183	0.947062	24	4	24	1	0	0	0	0	7.88951	0	0.865037	21.0996	15.8814	0.784825	0.758187	4.70535	0.86266	1.18654	0	1.94527	1.80093	1.03873	9.20715	3.58793	0	2.09501	7.11973	51.9018	21.19	20.9603	0.932153
NVE14667	1	1	20	18	15.6916	0.999987	1	28	24	80.5908	1	1	24	21.0857	49.6622	27.2274	0.548251	0.826326	20	16	24	1	2.78819	79.206	283.894	26.3243	5.63537	99.5739	32.8714	7.67258	16.9401	3.92413	16.6801	79.0498	10.3519	23.7308	9.7316	90.1309	115.26	11.4261	37.6656	37.3144	103.633	30.7268	6.22976	4.8658	0.921304	246.592	16.7788
NVE12926	1	1	0	NaN	0	0.999987	1	26.8941	19.7294	0.101852	1	1	26.8941	19.7294	0.0336504	0.06741	0.06741	1	24	12	24	1	0	0	0	0	0	0	0	0	0	0	0	0	0	0	0	0	0	0	0	0	0	0	0.889966	0	0	0	0
NVE5232	1	1	0	NaN	0	0.999987	1	26.8941	19.7294	0.0928109	1	1	26.8941	19.7294	0.0306633	0.0614263	0.0614263	1	24	12	24	1	0	0	0	0	0	0	0	0	0	0	0	0	0	0	0	0	0	0	0	0	0	0	0	0.810966	0	0	0
NVE11905	1	1	0	NaN	0	0.999987	1	26.8941	19.7294	0.0799209	1	1	26.8941	19.7294	0.0264047	0.0528951	0.0528951	1	24	12	24	1	0	0	0	0	0	0	0	0	0	0	0	0	0	0	0	0	0	0	0	0	0	0.698336	0	0	0	0	0
NVE3993	1	1	0	NaN	0	0.999987	1	26.8941	19.7294	0.395344	1	1	26.8941	19.7294	0.130616	0.261655	0.261655	1	24	12	24	1	0	0	0	0	0	0	0	0	0	0	0	0	0	0	0	0	0	0	0	0	3.45445	0	0	0	0	0	0
NVE24564	1	1	0	NaN	0	0.999987	1	26.8941	19.7294	1.58137	1	1	26.8941	19.7294	0.522462	1.04662	1.04662	1	24	12	24	1	0	0	0	0	0	0	0	0	0	0	0	0	0	0	0	0	0	0	0	0	13.8178	0	0	0	0	0	0
NVE23370	1	1	0	NaN	0	0.999987	1	26.8941	19.7294	0.0928109	1	1	26.8941	19.7294	0.0306633	0.0614263	0.0614263	1	24	12	24	1	0	0	0	0	0	0	0	0	0	0	0	0	0	0	0	0	0	0	0	0	0	0	0	0.810966	0	0	0
NVE12238	1	1	0	NaN	0	0.999987	1	26.8941	19.7294	0.0799209	1	1	26.8941	19.7294	0.0264047	0.0528951	0.0528951	1	24	12	24	1	0	0	0	0	0	0	0	0	0	0	0	0	0	0	0	0	0	0	0	0	0	0.698336	0	0	0	0	0
NVE25561	1	1	0	NaN	0	0.999987	1	26.8941	19.7294	0.0799209	1	1	26.8941	19.7294	0.0264047	0.0528951	0.0528951	1	24	12	24	1	0	0	0	0	0	0	0	0	0	0	0	0	0	0	0	0	0	0	0	0	0	0.698336	0	0	0	0	0
NVE23486	1	1	0	NaN	0	0.999987	1	26.8941	19.7294	0.0928109	1	1	26.8941	19.7294	0.0306633	0.0614263	0.0614263	1	24	12	24	1	0	0	0	0	0	0	0	0	0	0	0	0	0	0	0	0	0	0	0	0	0	0	0	0.810966	0	0	0
NVE11175	1	1	0	NaN	0	0.999987	1	26.8941	19.7294	0.0928109	1	1	26.8941	19.7294	0.0306633	0.0614263	0.0614263	1	24	12	24	1	0	0	0	0	0	0	0	0	0	0	0	0	0	0	0	0	0	0	0	0	0	0	0	0.810966	0	0	0
NVE1027	1	1	0	NaN	0	0.999987	1	26.8941	19.7294	0.0799209	1	1	26.8941	19.7294	0.0264047	0.0528951	0.0528951	1	24	12	24	1	0	0	0	0	0	0	0	0	0	0	0	0	0	0	0	0	0	0	0	0	0	0.698336	0	0	0	0	0
NVE25155	1	1	0	NaN	0	0.999987	1	26.8941	19.7294	0.0799209	1	1	26.8941	19.7294	0.0264047	0.0528951	0.0528951	1	24	12	24	1	0	0	0	0	0	0	0	0	0	0	0	0	0	0	0	0	0	0	0	0	0	0.698336	0	0	0	0	0
NVE2693	1	1	0	NaN	0	0.999987	1	26.8941	19.7294	0.101852	1	1	26.8941	19.7294	0.0336504	0.06741	0.06741	1	24	12	24	1	0	0	0	0	0	0	0	0	0	0	0	0	0	0	0	0	0	0	0	0	0	0	0.889966	0	0	0	0
NVE5574	1	1	0	NaN	0	0.999987	1	26.8941	19.7294	1.05425	1	1	26.8941	19.7294	0.348308	0.697748	0.697748	1	24	12	24	1	0	0	0	0	0	0	0	0	0	0	0	0	0	0	0	0	0	0	0	0	9.21186	0	0	0	0	0	0
NVE13013	1	1	0	NaN	0	0.999987	1	26.8941	19.7294	0.131781	1	1	26.8941	19.7294	0.0435385	0.0872185	0.0872185	1	24	12	24	1	0	0	0	0	0	0	0	0	0	0	0	0	0	0	0	0	0	0	0	0	1.15148	0	0	0	0	0	0
NVE25798	1	1	0	NaN	0	0.999987	1	26.8941	19.7294	0.0928109	1	1	26.8941	19.7294	0.0306633	0.0614263	0.0614263	1	24	12	24	1	0	0	0	0	0	0	0	0	0	0	0	0	0	0	0	0	0	0	0	0	0	0	0	0.810966	0	0	0
NVE22814	1	1	0	NaN	0	0.999987	1	26.8941	19.7294	0.0799209	1	1	26.8941	19.7294	0.0264047	0.0528951	0.0528951	1	24	12	24	1	0	0	0	0	0	0	0	0	0	0	0	0	0	0	0	0	0	0	0	0	0	0.698336	0	0	0	0	0
NVE771	1	1	0	NaN	0	0.999987	1	26.8941	19.7294	0.0799209	1	1	26.8941	19.7294	0.0264047	0.0528951	0.0528951	1	24	12	24	1	0	0	0	0	0	0	0	0	0	0	0	0	0	0	0	0	0	0	0	0	0	0.698336	0	0	0	0	0
NVE2301	1	1	0	NaN	0	0.999987	1	26.8941	19.7294	0.101852	1	1	26.8941	19.7294	0.0336504	0.06741	0.06741	1	24	12	24	1	0	0	0	0	0	0	0	0	0	0	0	0	0	0	0	0	0	0	0	0	0	0	0.889966	0	0	0	0
NVE23518	1	1	0	NaN	0	0.999987	1	26.8941	19.7294	0.159842	1	1	26.8941	19.7294	0.0528093	0.10579	0.10579	1	24	12	24	1	0	0	0	0	0	0	0	0	0	0	0	0	0	0	0	0	0	0	0	0	0	1.39667	0	0	0	0	0
NVE14788	1	1	0	NaN	0	0.999987	1	26.8941	19.7294	0.0799209	1	1	26.8941	19.7294	0.0264047	0.0528951	0.0528951	1	24	12	24	1	0	0	0	0	0	0	0	0	0	0	0	0	0	0	0	0	0	0	0	0	0	0.698336	0	0	0	0	0
NVE10159	1	1	0	NaN	0	0.999987	1	26.8941	19.7294	0.185622	1	1	26.8941	19.7294	0.0613267	0.122853	0.122853	1	24	12	24	1	0	0	0	0	0	0	0	0	0	0	0	0	0	0	0	0	0	0	0	0	0	0	0	1.62193	0	0	0
NVE20555	1	1	0	NaN	0	0.999987	1	26.8941	19.7294	0.0799209	1	1	26.8941	19.7294	0.0264047	0.0528951	0.0528951	1	24	12	24	1	0	0	0	0	0	0	0	0	0	0	0	0	0	0	0	0	0	0	0	0	0	0.698336	0	0	0	0	0
NVE1756	1	1	0	NaN	0	0.999987	1	26.8941	19.7294	0.0799209	1	1	26.8941	19.7294	0.0264047	0.0528951	0.0528951	1	24	12	24	1	0	0	0	0	0	0	0	0	0	0	0	0	0	0	0	0	0	0	0	0	0	0.698336	0	0	0	0	0
NVE7936	1	1	0	NaN	0	0.999987	1	26.8941	19.7294	0.131781	1	1	26.8941	19.7294	0.0435385	0.0872185	0.0872185	1	24	12	24	1	0	0	0	0	0	0	0	0	0	0	0	0	0	0	0	0	0	0	0	0	1.15148	0	0	0	0	0	0
NVE5920	1	1	0	NaN	0	0.999987	1	26.8941	19.7294	2.1085	1	1	26.8941	19.7294	0.696616	1.3955	1.3955	1	24	12	24	1	0	0	0	0	0	0	0	0	0	0	0	0	0	0	0	0	0	0	0	0	18.4237	0	0	0	0	0	0
NVE22921	1	1	0	NaN	0	0.999987	1	26.8941	19.7294	0.131781	1	1	26.8941	19.7294	0.0435385	0.0872185	0.0872185	1	24	12	24	1	0	0	0	0	0	0	0	0	0	0	0	0	0	0	0	0	0	0	0	0	1.15148	0	0	0	0	0	0
NVE22210	1	1	0	NaN	0	0.999987	1	26.8941	19.7294	0.0799209	1	1	26.8941	19.7294	0.0264047	0.0528951	0.0528951	1	24	12	24	1	0	0	0	0	0	0	0	0	0	0	0	0	0	0	0	0	0	0	0	0	0	0.698336	0	0	0	0	0
NVE6642	1	1	0	NaN	0	0.999987	1	26.8941	19.7294	0.0928109	1	1	26.8941	19.7294	0.0306633	0.0614263	0.0614263	1	24	12	24	1	0	0	0	0	0	0	0	0	0	0	0	0	0	0	0	0	0	0	0	0	0	0	0	0.810966	0	0	0
NVE1786	1	1	0	NaN	0	0.999987	1	26.8941	19.7294	0.101852	1	1	26.8941	19.7294	0.0336504	0.06741	0.06741	1	24	12	24	1	0	0	0	0	0	0	0	0	0	0	0	0	0	0	0	0	0	0	0	0	0	0	0.889966	0	0	0	0
NVE24878	1	1	0	NaN	0	0.999987	1	26.8941	19.7294	0.101852	1	1	26.8941	19.7294	0.0336504	0.06741	0.06741	1	24	12	24	1	0	0	0	0	0	0	0	0	0	0	0	0	0	0	0	0	0	0	0	0	0	0	0.889966	0	0	0	0
NVE18840	1	1	0	NaN	0	0.999987	1	26.8941	19.7294	0.0799209	1	1	26.8941	19.7294	0.0264047	0.0528951	0.0528951	1	24	12	24	1	0	0	0	0	0	0	0	0	0	0	0	0	0	0	0	0	0	0	0	0	0	0.698336	0	0	0	0	0
NVE25520	1	1	0	NaN	0	0.999987	1	26.8941	19.7294	0.101852	1	1	26.8941	19.7294	0.0336504	0.06741	0.06741	1	24	12	24	1	0	0	0	0	0	0	0	0	0	0	0	0	0	0	0	0	0	0	0	0	0	0	0.889966	0	0	0	0
NVE1531	1	1	0	NaN	0	0.999987	1	26.8941	19.7294	0.101852	1	1	26.8941	19.7294	0.0336504	0.06741	0.06741	1	24	12	24	1	0	0	0	0	0	0	0	0	0	0	0	0	0	0	0	0	0	0	0	0	0	0	0.889966	0	0	0	0
NVE16622	1	1	0	NaN	0	0.999987	1	26.8941	19.7294	0.101852	1	1	26.8941	19.7294	0.0336504	0.06741	0.06741	1	24	12	24	1	0	0	0	0	0	0	0	0	0	0	0	0	0	0	0	0	0	0	0	0	0	0	0.889966	0	0	0	0
NVE13475	1	1	0	NaN	0	0.999987	1	26.8941	19.7294	0.0928109	1	1	26.8941	19.7294	0.0306633	0.0614263	0.0614263	1	24	12	24	1	0	0	0	0	0	0	0	0	0	0	0	0	0	0	0	0	0	0	0	0	0	0	0	0.810966	0	0	0
NVE15097	1	1	0	NaN	0	0.999987	1	26.8941	19.7294	0.0799209	1	1	26.8941	19.7294	0.0264047	0.0528951	0.0528951	1	24	12	24	1	0	0	0	0	0	0	0	0	0	0	0	0	0	0	0	0	0	0	0	0	0	0.698336	0	0	0	0	0
NVE22642	1	1	0	NaN	0	0.999987	1	26.8941	19.7294	0.131781	1	1	26.8941	19.7294	0.0435385	0.0872185	0.0872185	1	24	12	24	1	0	0	0	0	0	0	0	0	0	0	0	0	0	0	0	0	0	0	0	0	1.15148	0	0	0	0	0	0
NVE23388	1	1	0	NaN	0	0.999987	1	26.8941	19.7294	0.101852	1	1	26.8941	19.7294	0.0336504	0.06741	0.06741	1	24	12	24	1	0	0	0	0	0	0	0	0	0	0	0	0	0	0	0	0	0	0	0	0	0	0	0.889966	0	0	0	0
NVE19459	1	1	0	NaN	0	0.999987	1	26.8941	19.7294	0.101852	1	1	26.8941	19.7294	0.0336504	0.06741	0.06741	1	24	12	24	1	0	0	0	0	0	0	0	0	0	0	0	0	0	0	0	0	0	0	0	0	0	0	0.889966	0	0	0	0
NVE14056	1	1	0	NaN	0	0.999987	1	26.8941	19.7294	0.101852	1	1	26.8941	19.7294	0.0336504	0.06741	0.06741	1	24	12	24	1	0	0	0	0	0	0	0	0	0	0	0	0	0	0	0	0	0	0	0	0	0	0	0.889966	0	0	0	0
NVE25913	1	1	0	NaN	0	0.999987	1	26.8941	19.7294	0.101852	1	1	26.8941	19.7294	0.0336504	0.06741	0.06741	1	24	12	24	1	0	0	0	0	0	0	0	0	0	0	0	0	0	0	0	0	0	0	0	0	0	0	0.889966	0	0	0	0
NVE22077	1	1	0	NaN	0	0.999987	1	26.8941	19.7294	0.159842	1	1	26.8941	19.7294	0.0528093	0.10579	0.10579	1	24	12	24	1	0	0	0	0	0	0	0	0	0	0	0	0	0	0	0	0	0	0	0	0	0	1.39667	0	0	0	0	0
NVE20028	1	1	0	NaN	0	0.999987	1	26.8941	19.7294	0.371243	1	1	26.8941	19.7294	0.122653	0.245705	0.245705	1	24	12	24	1	0	0	0	0	0	0	0	0	0	0	0	0	0	0	0	0	0	0	0	0	0	0	0	3.24387	0	0	0
NVE24239	1	1	0	NaN	0	0.999987	1	26.8941	19.7294	0.131781	1	1	26.8941	19.7294	0.0435385	0.0872185	0.0872185	1	24	12	24	1	0	0	0	0	0	0	0	0	0	0	0	0	0	0	0	0	0	0	0	0	1.15148	0	0	0	0	0	0
NVE3657	1	1	0	NaN	0	0.999987	1	26.8941	19.7294	0.0799209	1	1	26.8941	19.7294	0.0264047	0.0528951	0.0528951	1	24	12	24	1	0	0	0	0	0	0	0	0	0	0	0	0	0	0	0	0	0	0	0	0	0	0.698336	0	0	0	0	0
NVE10606	1	1	0	NaN	0	0.999987	1	26.8941	19.7294	0.0928109	1	1	26.8941	19.7294	0.0306633	0.0614263	0.0614263	1	24	12	24	1	0	0	0	0	0	0	0	0	0	0	0	0	0	0	0	0	0	0	0	0	0	0	0	0.810966	0	0	0
NVE12735	1	1	24	0	0.599677	0.999987	1	20	4.77262e-05	2.34651	1	1	22	2.62494e-05	1.36011	0.481301	0.353868	0.943933	24	16	24	1	0.929395	0	4.11441	4.38739	1.12707	1.54378	4.32519	0	2.11751	0	2.27456	0.941069	0	1.18654	0	1.94527	0.60031	0	2.51104	1.43517	2.30297	2.79334	0.889966	1.62193	0.921304	0	0.932153
NVE24113	1	1	0	NaN	0	0.999987	1	22.2585	12.5442	0.166975	1	1	22.2585	12.5442	0.178709	0.0895373	0.0895373	1	8	16	24	1	0	0	0	0	1.12707	0	0	1.91814	0	0	0	0	0	0	0	0.648424	0.60031	0	0	0	0	0	0	0	0.921304	0	0
NVE9023	1	1	20	16	19.6606	0.999987	1	20	12.2318	218.704	1	1	20	14.1159	188.333	16.8411	0.0894216	0.880922	16	20	24	1	139.409	192.357	234.521	236.919	188.221	148.975	242.21	126.598	172.577	169.522	141.781	185.391	184.609	297.822	217.015	174.426	180.693	173.469	183.306	198.054	209.57	215.087	156.634	141.919	131.746	188.643	184.566
NVE12141	1	1	24	10	70.5452	0.999987	1	22.3249	10.6145	605.839	1	1	23.1624	10.3318	537.33	23.3187	0.0433973	0.695252	4	20	24	1	513.955	637.891	312.695	817.516	717.946	563.48	288.057	606.134	579.14	495.225	614.889	664.395	655.622	450.885	792.152	472.701	161.483	706.339	555.777	264.789	127.815	266.066	651.455	647.962	682.686	299.61	881.817
NVE18983	1	1	24	22	10.6637	0.999987	1	23.5165	8.19572	97.0377	1	1	23.7582	3.15006	93.7012	2.92226	0.031187	0.388068	24	8	24	1	63.1989	123.052	119.318	95.06	56.3537	70.242	96.0191	86.3165	105.876	76.9129	82.6423	122.339	72.4635	84.2444	96.3428	87.5372	102.653	88.2924	71.1462	118.402	156.602	108.242	100.566	73.7979	72.783	103.569	89.4867
NVE10616	1	1	24	6	3.79518	0.999987	1	24.6787	3.59307	14.6233	1	1	24.3394	4.81425	10.8868	2.28287	0.209691	0.66891	8	8	24	1	8.36456	24.0447	0	17.5495	14.652	13.1221	11.2455	23.0177	13.7638	14.1269	15.9219	0	5.17596	8.30579	9.7316	0	0	14.5423	16.7403	12.199	3.45445	8.38003	24.0291	2.4329	11.0556	2.46592	21.4395
NVE16645	1	1	20	12	19.8727	0.999987	1	28	8.07752	222.344	1	1	24	10.6618	200.948	9.41328	0.0468444	0.656255	12	20	24	1	230.49	219.231	119.318	103.835	175.823	192.201	187.713	174.551	205.399	213.472	242.62	227.739	158.729	172.048	205.337	224.355	177.092	226.444	119.693	326.501	331.627	199.026	198.462	210.851	193.474	139.325	223.717
NVE20955	1	1	20	4	9.64848	0.999987	1	20	4.612	132.163	1	1	20	4.306	122.977	6.75997	0.0549695	0.534823	8	12	24	1	151.491	118.809	131.661	105.297	139.757	150.519	126.295	111.252	103.758	160.889	144.055	108.223	114.734	130.519	108.994	116.716	109.857	123.609	117.182	97.5916	143.935	137.572	125.485	112.724	93.0517	131.927	130.501
NVE12726	1	1	20	10	4.9091	0.999987	1	28	10.5736	36.2868	1	1	24	10.5315	32.3374	1.82503	0.0564373	0.926564	16	16	24	1	25.0937	35.3598	32.9153	24.8619	22.5415	25.4724	37.1966	15.3452	31.7627	48.6592	23.5038	34.8196	37.0944	46.2751	36.9801	23.3433	43.8227	30.1233	25.1104	24.3979	46.0593	29.3301	32.9287	34.0606	33.1669	29.5911	38.2183
NVE17219	1	1	28	18	7.05445	0.999987	1	25.0083	18.7327	128.96	1	1	26.5042	18.4458	68.5045	86.7886	1.2669	0.972482	24	12	24	1	0	0	160.462	93.5976	1.12707	1.54378	1.73007	1.91814	2.11751	3.1393	0	0	7.76394	256.293	206.31	0	0.60031	95.5636	0.837014	1.43517	0	2.09501	43.6083	873.411	61.7273	4.93184	1.86431
NVE15862	1	1	28	2	0.5629	0.999987	1	20	5.2518	2.37671	1	1	24	4.00822	1.85921	0.729248	0.392235	0.896601	8	16	24	1	1.85879	2.82879	0	1.46246	4.50829	2.31567	0.865037	1.91814	1.05876	4.70895	3.03275	0	1.72532	1.18654	1.94632	1.29685	2.40124	0	4.18507	0.717585	0	3.49168	0	0.810966	1.84261	2.46592	4.66076
NVE19721	1	1	20	6	22.0978	0.999987	1	20	4.47222	90.9508	1	1	20	5.23611	73.0096	27.1751	0.372213	0.845679	8	12	24	1	153.35	12.7295	45.2585	21.9369	158.917	50.1729	13.8406	180.306	59.2904	72.9888	106.146	53.641	92.3046	8.30579	36.0069	86.2404	16.2084	34.2782	135.596	19.3748	11.5148	12.57	223.381	110.291	180.576	14.7955	128.637
NVE11367	1	1	28	14	33.4642	0.999987	1	28	18.2579	130.512	1	1	28	16.129	83.0393	37.323	0.449462	0.790014	20	8	24	1	25.0937	26.8735	41.1441	13.1622	23.6685	33.9632	233.56	17.2633	110.111	22.7599	26.5365	175.039	26.7425	24.9174	35.0338	143.95	139.272	31.162	25.9474	317.173	438.715	150.142	18.6893	22.7071	23.9539	61.648	40.0826
NVE20858	1	1	20	2	5.74843	0.999987	1	28	11.8396	39.019	1	1	24	6.27412	38.1941	1.5449	0.0404487	0.715696	8	16	24	1	42.7522	46.675	12.3432	52.6486	55.2266	48.6291	34.6015	49.8717	34.939	51.0136	38.6675	26.3499	45.721	34.4097	44.7654	31.1243	35.4183	56.0917	25.1104	28.7034	24.1811	33.5201	35.5986	48.658	35.0095	19.7274	39.1504
NVE4821	1	1	28	14	29.479	0.999987	1	28	18.191	137.189	1	1	28	16.0955	99.9605	34.354	0.343676	0.612713	20	8	24	1	82.7162	56.5757	24.6865	65.8108	55.2266	69.4701	187.713	49.8717	161.99	70.6343	56.1058	159.041	49.1716	61.7001	44.7654	151.083	184.295	57.1304	66.9611	222.451	414.534	150.841	48.9481	55.1457	37.7734	72.7447	48.472
NVE9965	1	1	20	16	17.1684	0.999987	1	20	12.0491	114.17	1	1	20	14.0246	62.0267	20.1938	0.325566	0.588874	16	8	24	1	120.821	32.531	148.119	45.3363	51.8454	64.8388	39.7917	40.281	28.5864	70.6343	31.0856	17.8803	186.335	61.7001	166.41	42.1475	34.2177	83.0988	43.5247	15.7869	16.1208	25.1401	56.0678	23.518	45.1439	38.2218	60.5899
NVE6137	1	1	28	14	66.3656	0.999987	1	28	17.9978	343.104	1	1	28	15.9989	236.578	98.5831	0.416704	0.936343	12	16	24	1	171.938	67.8909	111.089	87.7477	135.249	131.993	496.531	93.9891	354.684	164.028	115.244	467.711	79.3647	84.2444	114.833	347.555	328.37	101.796	127.226	918.509	960.336	414.113	98.7862	83.5295	80.1534	135.626	137.026
NVE15204	1	1	20	6	5.03825	0.999987	1	21.1881	4.21187	35.7628	1	1	20.5941	5.136	30.273	4.3905	0.14503	0.807176	8	12	24	1	51.1167	15.5583	28.8009	23.3994	46.21	52.4886	32.8714	24.9359	27.5277	25.1144	26.5365	41.4071	18.1159	30.8501	19.4632	47.3349	27.6143	22.8522	35.9916	11.4814	26.4841	17.4584	47.1682	35.6825	40.5374	27.1251	23.3038
NVE25900	1	1	20	14	0.887198	0.999987	1	20	12.5449	7.25484	1	1	20	13.2724	4.52211	1.95836	0.433063	0.904847	16	12	24	1	0.929395	4.24318	12.3432	0	0	5.40323	3.46015	5.75443	6.35254	1.56965	1.51637	0.941069	8.6266	4.74616	14.5974	0.648424	1.80093	18.6972	0	2.15276	2.30297	2.79334	3.55986	2.4329	0	0	7.45722
NVE11163	1	1	24	22	0.493798	0.999987	1	20	17.9383	0.704094	1	1	22	19.9494	0.458617	0.353728	0.353728	1	24	8	24	1	0	0	4.11441	0	0	0	0	0	0	0	0	1.88214	0	1.18654	0	0	1.80093	0	0	0.717585	2.30297	0.698336	0	0.810966	0	0	0
NVE4735	1	1	28	20	30.1976	0.999987	1	28	20.8515	341.121	1	1	28	20.4258	312.299	16.6914	0.0534467	0.78066	20	16	24	1	326.218	339.454	193.377	286.643	299.801	331.141	243.94	395.138	219.163	299.018	373.028	208.917	310.558	215.95	363.962	284.01	376.395	436.268	330.62	255.46	237.205	411.32	394.255	258.698	368.521	361.258	300.153
NVE25136	1	1	28	2	10.6124	0.999987	1	20	6.47032	209.455	1	1	24	4.73933	206.755	16.9074	0.0817752	0.578251	4	16	24	1	187.738	206.501	181.034	263.243	188.221	219.217	192.903	234.014	186.341	225.245	176.657	248.442	209.626	176.795	245.236	188.691	159.683	158.926	217.624	213.123	164.662	185.059	247.41	227.071	255.201	249.058	191.091
NVE15176	1	1	28	18	17.3617	0.999987	1	25.2614	24	266.108	1	1	26.6307	21.2103	246.444	32.6189	0.132358	0.783941	24	8	24	1	210.043	248.933	489.615	179.883	210.763	228.48	230.965	191.814	215.986	230.739	219.116	220.21	245.858	314.433	211.176	195.176	210.709	278.381	216.787	271.247	322.415	271.653	226.941	216.528	205.451	340.297	250.749
NVE23969	1	1	20	16	2.86121	0.999987	1	20	12.2295	8.84924	1	1	20	14.1148	8.27882	1.9948	0.240952	0.855675	16	20	24	1	0	8.48636	61.7162	30.7117	0	5.40323	6.05526	0	7.4113	0.784825	3.03275	2.82321	6.03862	16.6116	8.75844	3.89054	4.20217	5.19367	5.8591	5.74068	5.75741	8.38003	1.77993	4.05483	4.60652	2.46592	5.59292
NVE7701	1	1	20	8	13.1726	0.999987	1	20	4.68917	46.8511	1	1	20	6.34458	44.238	11.6574	0.263515	0.831365	16	4	24	1	18.5879	33.9454	8.22882	68.7357	13.5249	24.7005	83.0436	90.1528	83.6418	52.5833	17.4383	16.9392	43.133	84.2444	55.4701	27.8822	52.227	19.736	10.8812	35.1617	44.9078	32.1234	73.8672	23.518	82.9173	57.9492	45.6755
NVE19129	1	1	28	6	58.6178	0.999987	1	28	1.81305	428.732	1	1	28	3.90652	382.696	10.3622	0.0270768	0.909624	8	16	24	1	451.686	297.023	641.848	307.117	528.597	616.74	168.682	423.91	219.163	624.721	348.008	413.129	462.386	211.204	461.278	417.585	312.762	469.508	473.75	219.581	290.174	287.016	430.743	275.729	371.285	300.842	310.407
NVE22769	1	1	20	8	25.3005	0.999987	1	20	4.45151	221.473	1	1	20	6.22575	203.475	39.7235	0.195226	0.86693	8	12	24	1	315.994	84.8636	181.034	169.646	309.945	206.867	94.2891	331.839	176.812	235.448	237.312	162.805	235.506	189.847	215.068	180.262	74.4385	193.205	262.822	76.0641	58.7256	107.544	378.235	257.076	398.924	92.4721	298.289
NVE3652	1	1	20	16	45.5866	0.999987	1	28	11.9264	387.326	1	1	24	14.7113	351.338	7.7494	0.0220568	0.601164	4	20	24	1	298.336	585.559	514.301	428.501	352.774	290.231	275.082	366.366	268.924	380.64	326.778	329.374	417.528	430.714	417.486	283.361	232.92	405.106	364.101	256.896	186.54	244.418	409.384	334.118	362.072	356.326	385.911
NVE7081	1	1	28	20	4.85864	0.999987	1	28	6.61495	55.0535	1	1	28	13.3075	55.1076	3.84805	0.0698279	0.836804	24	16	24	1	52.9755	43.8462	53.4873	46.7988	51.8454	42.454	47.577	74.8076	53.9966	43.9502	62.9295	58.3463	44.8583	49.8347	37.9532	72.6235	54.0279	51.9367	53.5689	49.5134	58.7256	51.6768	68.5274	59.2005	76.4682	65.3469	57.7935
NVE24976	1	1	28	4	9.37576	0.999987	1	28	8.0543	108.681	1	1	28	6.02715	97.5849	5.30536	0.0543666	0.830991	12	12	24	1	128.257	106.079	123.432	76.048	107.072	115.012	63.1477	99.7435	101.641	118.509	132.683	81.873	124.223	86.6175	106.074	73.9203	57.0295	121.532	106.301	93.2861	51.8167	95.672	95.2263	85.1515	127.14	77.6765	82.9616
NVE12062	1	1	28	20	15.732	0.999987	1	23.8156	19.8784	238.742	1	1	25.9078	20.0651	225.275	19.7019	0.087457	0.750956	24	8	24	1	184.95	216.402	325.039	204.745	267.116	220.761	176.468	174.551	254.102	194.637	203.194	238.091	215.665	193.406	204.364	206.847	241.325	185.933	290.444	208.817	331.627	240.228	198.462	238.424	175.969	253.99	241.428
NVE4690	1	1	20	0	3.05193	0.999987	1	20	18.7569	35.3703	1	1	20	19.3785	30.8776	3.70489	0.119986	0.876995	8	8	24	1	25.0937	33.9454	32.9153	29.2492	24.7956	31.6475	33.7365	38.3629	32.8215	32.9627	31.0856	28.2321	20.7038	17.7981	25.3022	31.7728	42.0217	27.0071	29.2955	50.231	65.6345	28.6318	27.5889	27.5729	29.4817	28.3581	23.3038
NVE5951	1	1	28	16	2.21802	0.999987	1	20	11.993	83.3129	1	1	24	14.053	21.649	21.6595	1.00048	0.858219	16	16	24	1	1.85879	0	20.5721	10.2372	0	3.08756	2.59511	1.91814	1.05876	1.56965	4.54912	5.64642	19.8412	290.702	19.4632	3.24212	1.20062	2.07747	2.51104	1.43517	1.15148	2.79334	15.1294	99.7489	11.0556	2.46592	2.79646
NVE11553	1	1	28	20	0.0414671	0.999987	1	20	5.06483	0.681414	1	1	24	11.6103	0.429243	0.0636582	0.0636582	0.999652	8	8	24	1	0	0	0	0	1.12707	0	0	1.91814	2.11751	0	0	0	0.86266	0	0	0	1.20062	0	0	0	0	0.698336	0.889966	0.810966	0.921304	1.23296	0
NVE23318	1	1	28	20	21.5156	0.999987	1	28	18.3209	145.921	1	1	28	19.1605	81.3894	48.0943	0.590915	0.813211	20	8	24	1	1.85879	4.24318	12.3432	7.31231	3.38122	9.26269	281.137	3.83629	43.409	3.92413	3.79093	251.266	6.03862	4.74616	2.91948	153.028	169.288	7.27114	9.20715	391.084	558.469	159.221	1.77993	6.48773	0.921304	44.3866	34.4897
NVE18152	1	1	20	6	9.95138	0.999987	1	21.1881	5.29294	28.9413	1	1	20.5941	5.66138	20.3227	5.57885	0.274513	0.646613	8	20	24	1	39.964	4.24318	8.22882	7.31231	57.4807	30.1037	3.46015	26.854	15.8814	26.6841	37.1511	25.4089	17.2532	4.74616	14.5974	30.4759	7.20372	12.4648	42.6877	11.4814	2.30297	13.2684	34.7087	21.8961	32.2456	11.0966	17.7109
NVE6465	1	1	28	14	3.8547	0.999987	1	22.3249	16.5967	32.5193	1	1	25.1624	15.6437	26.6885	6.93329	0.259786	0.747471	16	12	24	1	35.317	21.2159	28.8009	14.6246	19.1602	23.1567	34.6015	13.427	19.0576	21.9751	25.0202	35.7606	18.1159	32.0366	27.2485	30.4759	59.4307	19.736	12.5552	31.5738	73.6949	42.5985	9.78962	15.4084	16.5835	17.2615	13.0501
NVE3612	1	1	28	20	38.266	0.999987	1	20	6.68968	293.832	1	1	24	12.5852	260.662	14.449	0.0554319	0.892114	24	16	24	1	155.209	244.69	156.348	198.895	231.05	250.093	198.959	410.483	280.571	237.017	313.889	323.728	196.687	105.602	214.095	321.618	228.118	230.599	302.162	322.913	260.235	287.016	353.316	283.027	365.758	240.427	368.2
NVE22280	1	1	20	6	1.22231	0.999987	1	20	5.64084	4.29155	1	1	20	5.82042	3.31124	1.10078	0.332437	0.883415	8	16	24	1	2.78819	0	0	2.92492	5.63537	2.31567	1.73007	7.67258	4.23503	4.70895	6.06549	0.941069	2.58798	0	1.94632	6.48424	1.80093	6.23241	5.8591	0.717585	0	0.698336	6.22976	4.05483	7.37043	2.46592	5.59292
NVE9895	1	1	24	20	62.3054	0.999987	1	20	16.5515	591.41	1	1	22	18.27	520.037	72.0892	0.138623	0.729538	20	8	24	1	569.719	251.762	950.429	387.552	547.758	557.305	448.954	427.746	457.383	738.521	405.63	511.942	469.287	395.118	489.499	474.646	546.282	611.815	556.614	864.69	844.037	755.599	387.135	296.814	302.188	464.826	420.401
NVE5531	1	1	20	6	32.2776	0.999987	1	20	7.00983	218.494	1	1	20	6.50491	192.069	33.3989	0.17389	0.854407	12	8	24	1	283.465	115.98	65.8306	190.12	267.116	184.482	89.9639	285.803	140.815	280.183	246.411	201.389	194.961	156.623	185.874	204.902	114.059	222.289	194.187	119.837	82.9067	131.287	345.307	201.12	316.007	99.8698	274.985
NVE11324	1	1	28	20	23.5001	0.999988	1	28	19.5856	301.217	1	1	28	19.7928	266.752	29.1181	0.109158	0.897964	20	20	24	1	236.066	316.824	205.721	214.982	191.602	253.952	305.358	247.441	247.749	184.434	335.877	239.032	244.133	150.691	288.055	243.807	328.37	138.152	277.052	475.042	470.956	353.358	250.08	158.138	255.201	362.491	210.667
NVE11195	1	1	28	0	11.0284	0.999988	1	28	4.77262e-05	42.3905	1	1	28	2.38631e-05	42.6437	13.6282	0.319583	0.753041	4	16	24	1	41.8228	53.7469	12.3432	57.036	12.3978	10.0346	50.1722	101.662	50.8203	37.6716	25.0202	18.8214	40.545	70.0059	41.8459	20.7496	31.2161	30.1233	20.0883	22.2451	21.8782	18.8551	99.6762	42.9812	99.5008	67.8129	43.8112
NVE3852	1	1	20	4	54.5797	0.999988	1	20	4.13512	524.954	1	1	20	4.06756	462.011	36.9899	0.080063	0.862881	8	8	24	1	666.376	480.894	357.954	424.114	618.763	629.091	322.659	569.689	431.973	483.452	645.217	374.546	345.927	417.662	388.291	475.295	381.197	390.564	524.808	461.407	442.169	435.063	548.219	516.586	465.258	318.104	512.684
NVE3631	1	1	20	8	14.8259	0.999988	1	22.4588	11.7893	196.451	1	1	21.2294	9.81786	174.174	9.53288	0.0547321	0.520418	16	4	24	1	197.032	183.871	139.89	150.634	219.779	148.203	176.468	201.405	153.52	175.016	191.063	159.982	232.918	170.862	209.229	171.832	106.255	184.895	159.87	154.281	141.632	155.031	186.893	164.626	169.52	117.131	239.563
NVE9668	1	1	28	20	7.32098	0.999988	1	28	24	35.1802	1	1	28	22	26.6003	0.855998	0.03218	0.892717	20	20	24	1	14.8703	11.3151	24.6865	7.31231	22.5415	32.4194	38.9267	15.3452	12.7051	32.9627	32.602	30.1142	16.3905	24.9174	7.78528	27.8822	40.2208	25.9684	20.9253	40.9024	49.5138	53.7719	12.4595	18.6522	16.5835	51.7844	35.4218
NVE5768	1	1	28	18	92.0418	0.999988	1	28	24	1240.5	1	1	28	21	1128.34	111.041	0.098411	0.827673	16	12	24	1	684.035	1039.58	559.56	1303.05	1057.19	930.9	1076.97	1277.48	874.533	1009.29	1027.34	1700.51	1142.16	1105.86	1124	1447.93	1095.57	999.263	1497.42	1060.59	1289.66	1000.02	1527.18	999.111	1612.28	948.147	1162.39
NVE1337	1	1	28	2	36.2688	0.999988	1	28	7.67347	203.67	1	1	28	4.83674	207.171	37.0556	0.178864	0.504082	8	12	24	1	217.478	15.5583	1328.95	86.2852	198.365	253.18	31.1413	235.932	132.345	328.842	130.408	221.151	192.373	138.825	195.605	92.0762	74.4385	159.965	242.734	78.2168	104.785	125.002	226.051	128.133	190.71	271.251	178.973
NVE11885	1	1	20	2	9.31925	0.999988	1	28	24	34.4534	1	1	24	23.4857	36.0559	7.08768	0.196575	0.828865	8	4	24	1	49.2579	11.3151	115.204	17.5495	69.8785	81.0485	11.2455	34.5266	16.9401	58.0771	28.8111	20.7035	25.0171	28.477	35.0338	22.0464	15.6081	41.5494	61.939	15.0693	31.09	49.5818	27.5889	23.518	20.2687	43.1536	40.0826
NVE12638	1	1	0	NaN	0	0.999988	1	28	24	0	1	1	28	24	0.164864	0.336917	0.336917	1	4	12	24	1	0	0	4.11441	0	0	0	0	0	0	0	0	0	0	0	0	0	0	0	0	0	0	0	0	0	0	0	0
NVE780	1	1	0	NaN	0	0.999988	1	28	24	0	1	1	28	24	0.0586007	0.119757	0.119757	1	4	12	24	1	0	0	0	1.46246	0	0	0	0	0	0	0	0	0	0	0	0	0	0	0	0	0	0	0	0	0	0	0
NVE20536	1	1	0	NaN	0	0.999988	1	28	24	0	1	1	28	24	0.164864	0.336917	0.336917	1	4	12	24	1	0	0	4.11441	0	0	0	0	0	0	0	0	0	0	0	0	0	0	0	0	0	0	0	0	0	0	0	0
NVE21486	1	1	0	NaN	0	0.999988	1	28	24	0	1	1	28	24	0.48413	0.989371	0.989371	1	4	12	24	1	12.0821	0	0	0	0	0	0	0	0	0	0	0	0	0	0	0	0	0	0	0	0	0	0	0	0	0	0
NVE25739	1	1	0	NaN	0	0.999988	1	28	24	0	1	1	28	24	0.0372408	0.0761055	0.0761055	1	4	12	24	1	0.929395	0	0	0	0	0	0	0	0	0	0	0	0	0	0	0	0	0	0	0	0	0	0	0	0	0	0
NVE4139	1	1	0	NaN	0	0.999988	1	28	24	0	1	1	28	24	0.0586007	0.119757	0.119757	1	4	12	24	1	0	0	0	1.46246	0	0	0	0	0	0	0	0	0	0	0	0	0	0	0	0	0	0	0	0	0	0	0
NVE18402	1	1	0	NaN	0	0.999988	1	28	24	0	1	1	28	24	0.0372408	0.0761055	0.0761055	1	4	12	24	1	0.929395	0	0	0	0	0	0	0	0	0	0	0	0	0	0	0	0	0	0	0	0	0	0	0	0	0	0
NVE1631	1	1	0	NaN	0	0.999988	1	28	24	0	1	1	28	24	0.0372408	0.0761055	0.0761055	1	4	12	24	1	0.929395	0	0	0	0	0	0	0	0	0	0	0	0	0	0	0	0	0	0	0	0	0	0	0	0	0	0
NVE15286	1	1	0	NaN	0	0.999988	1	28	24	0	1	1	28	24	0.96826	1.97874	1.97874	1	4	12	24	1	24.1643	0	0	0	0	0	0	0	0	0	0	0	0	0	0	0	0	0	0	0	0	0	0	0	0	0	0
NVE23577	1	1	0	NaN	0	0.999988	1	28	24	0	1	1	28	24	0.164864	0.336917	0.336917	1	4	12	24	1	0	0	4.11441	0	0	0	0	0	0	0	0	0	0	0	0	0	0	0	0	0	0	0	0	0	0	0	0
NVE1506	1	1	0	NaN	0	0.999988	1	28	24	0	1	1	28	24	0.148963	0.304422	0.304422	1	4	12	24	1	3.71758	0	0	0	0	0	0	0	0	0	0	0	0	0	0	0	0	0	0	0	0	0	0	0	0	0	0
NVE14659	1	1	0	NaN	0	0.999988	1	28	24	0	1	1	28	24	0.893778	1.82653	1.82653	1	4	12	24	1	22.3055	0	0	0	0	0	0	0	0	0	0	0	0	0	0	0	0	0	0	0	0	0	0	0	0	0	0
NVE9306	1	1	0	NaN	0	0.999988	1	28	24	0	1	1	28	24	0.586007	1.19757	1.19757	1	4	12	24	1	0	0	0	14.6246	0	0	0	0	0	0	0	0	0	0	0	0	0	0	0	0	0	0	0	0	0	0	0
NVE26103	1	1	0	NaN	0	0.999988	1	28	24	0	1	1	28	24	0.0586007	0.119757	0.119757	1	4	12	24	1	0	0	0	1.46246	0	0	0	0	0	0	0	0	0	0	0	0	0	0	0	0	0	0	0	0	0	0	0
NVE25886	1	1	0	NaN	0	0.999988	1	28	24	0	1	1	28	24	0.164864	0.336917	0.336917	1	4	12	24	1	0	0	4.11441	0	0	0	0	0	0	0	0	0	0	0	0	0	0	0	0	0	0	0	0	0	0	0	0
NVE22890	1	1	0	NaN	0	0.999988	1	28	24	0	1	1	28	24	0.0566746	0.115821	0.115821	1	4	12	24	1	0	1.41439	0	0	0	0	0	0	0	0	0	0	0	0	0	0	0	0	0	0	0	0	0	0	0	0	0
NVE22891	1	1	0	NaN	0	0.999988	1	28	24	0	1	1	28	24	0.0586007	0.119757	0.119757	1	4	12	24	1	0	0	0	1.46246	0	0	0	0	0	0	0	0	0	0	0	0	0	0	0	0	0	0	0	0	0	0	0
NVE20842	1	1	0	NaN	0	0.999988	1	28	24	0	1	1	28	24	0.0586007	0.119757	0.119757	1	4	12	24	1	0	0	0	1.46246	0	0	0	0	0	0	0	0	0	0	0	0	0	0	0	0	0	0	0	0	0	0	0
NVE2	1	1	0	NaN	0	0.999988	1	28	24	0	1	1	28	24	0.0586007	0.119757	0.119757	1	4	12	24	1	0	0	0	1.46246	0	0	0	0	0	0	0	0	0	0	0	0	0	0	0	0	0	0	0	0	0	0	0
NVE5229	1	1	0	NaN	0	0.999988	1	28	24	0	1	1	28	24	0.0372408	0.0761055	0.0761055	1	4	12	24	1	0.929395	0	0	0	0	0	0	0	0	0	0	0	0	0	0	0	0	0	0	0	0	0	0	0	0	0	0
NVE23073	1	1	0	NaN	0	0.999988	1	28	24	0	1	1	28	24	0.82041	1.6766	1.6766	1	4	12	24	1	0	0	0	20.4745	0	0	0	0	0	0	0	0	0	0	0	0	0	0	0	0	0	0	0	0	0	0	0
NVE5117	1	1	0	NaN	0	0.999988	1	28	24	0	1	1	28	24	0.0586007	0.119757	0.119757	1	4	12	24	1	0	0	0	1.46246	0	0	0	0	0	0	0	0	0	0	0	0	0	0	0	0	0	0	0	0	0	0	0
NVE5301	1	1	0	NaN	0	0.999988	1	28	24	0	1	1	28	24	0.260685	0.532738	0.532738	1	4	12	24	1	6.50577	0	0	0	0	0	0	0	0	0	0	0	0	0	0	0	0	0	0	0	0	0	0	0	0	0	0
NVE26055	1	1	0	NaN	0	0.999988	1	28	24	0	1	1	28	24	0.0586007	0.119757	0.119757	1	4	12	24	1	0	0	0	1.46246	0	0	0	0	0	0	0	0	0	0	0	0	0	0	0	0	0	0	0	0	0	0	0
NVE3302	1	1	0	NaN	0	0.999988	1	28	24	0	1	1	28	24	0.0586007	0.119757	0.119757	1	4	12	24	1	0	0	0	1.46246	0	0	0	0	0	0	0	0	0	0	0	0	0	0	0	0	0	0	0	0	0	0	0
NVE6298	1	1	0	NaN	0	0.999988	1	28	24	0	1	1	28	24	0.0566746	0.115821	0.115821	1	4	12	24	1	0	1.41439	0	0	0	0	0	0	0	0	0	0	0	0	0	0	0	0	0	0	0	0	0	0	0	0	0
NVE1623	1	1	0	NaN	0	0.999988	1	28	24	0	1	1	28	24	0.0566746	0.115821	0.115821	1	4	12	24	1	0	1.41439	0	0	0	0	0	0	0	0	0	0	0	0	0	0	0	0	0	0	0	0	0	0	0	0	0
NVE22189	1	1	0	NaN	0	0.999988	1	28	24	0	1	1	28	24	0.111722	0.228316	0.228316	1	4	12	24	1	2.78819	0	0	0	0	0	0	0	0	0	0	0	0	0	0	0	0	0	0	0	0	0	0	0	0	0	0
NVE4548	1	1	0	NaN	0	0.999988	1	28	24	0	1	1	28	24	0.0566746	0.115821	0.115821	1	4	12	24	1	0	1.41439	0	0	0	0	0	0	0	0	0	0	0	0	0	0	0	0	0	0	0	0	0	0	0	0	0
NVE22926	1	1	0	NaN	0	0.999988	1	28	24	0	1	1	28	24	0.0586007	0.119757	0.119757	1	4	12	24	1	0	0	0	1.46246	0	0	0	0	0	0	0	0	0	0	0	0	0	0	0	0	0	0	0	0	0	0	0
NVE15322	1	1	0	NaN	0	0.999988	1	28	24	0	1	1	28	24	0.0586007	0.119757	0.119757	1	4	12	24	1	0	0	0	1.46246	0	0	0	0	0	0	0	0	0	0	0	0	0	0	0	0	0	0	0	0	0	0	0
NVE1052	1	1	0	NaN	0	0.999988	1	28	24	0	1	1	28	24	0.0586007	0.119757	0.119757	1	4	12	24	1	0	0	0	1.46246	0	0	0	0	0	0	0	0	0	0	0	0	0	0	0	0	0	0	0	0	0	0	0
NVE20043	1	1	0	NaN	0	0.999988	1	28	24	0	1	1	28	24	0.0372408	0.0761055	0.0761055	1	4	12	24	1	0.929395	0	0	0	0	0	0	0	0	0	0	0	0	0	0	0	0	0	0	0	0	0	0	0	0	0	0
NVE22865	1	1	0	NaN	0	0.999988	1	28	24	0	1	1	28	24	0.164864	0.336917	0.336917	1	4	12	24	1	0	0	4.11441	0	0	0	0	0	0	0	0	0	0	0	0	0	0	0	0	0	0	0	0	0	0	0	0
NVE15143	1	1	0	NaN	0	0.999988	1	28	24	0	1	1	28	24	0.0566746	0.115821	0.115821	1	4	12	24	1	0	1.41439	0	0	0	0	0	0	0	0	0	0	0	0	0	0	0	0	0	0	0	0	0	0	0	0	0
NVE6810	1	1	0	NaN	0	0.999988	1	28	24	0	1	1	28	24	0.0566746	0.115821	0.115821	1	4	12	24	1	0	1.41439	0	0	0	0	0	0	0	0	0	0	0	0	0	0	0	0	0	0	0	0	0	0	0	0	0
NVE7783	1	1	0	NaN	0	0.999988	1	28	24	0	1	1	28	24	0.703208	1.43708	1.43708	1	4	12	24	1	0	0	0	17.5495	0	0	0	0	0	0	0	0	0	0	0	0	0	0	0	0	0	0	0	0	0	0	0
NVE4261	1	1	0	NaN	0	0.999988	1	28	24	0	1	1	28	24	1.60135	3.27254	2.04361	1	4	12	24	1	39.964	0	0	0	0	0	0	0	0	0	0	0	0	0	0	0	0	0	0	0	0	0	0	0	0	0	0
NVE11892	1	1	0	NaN	0	0.999988	1	28	24	0	1	1	28	24	0.0586007	0.119757	0.119757	1	4	12	24	1	0	0	0	1.46246	0	0	0	0	0	0	0	0	0	0	0	0	0	0	0	0	0	0	0	0	0	0	0
NVE11454	1	1	0	NaN	0	0.999988	1	28	24	0	1	1	28	24	0.0372408	0.0761055	0.0761055	1	4	12	24	1	0.929395	0	0	0	0	0	0	0	0	0	0	0	0	0	0	0	0	0	0	0	0	0	0	0	0	0	0
NVE23496	1	1	0	NaN	0	0.999988	1	28	24	0	1	1	28	24	0.0372408	0.0761055	0.0761055	1	4	12	24	1	0.929395	0	0	0	0	0	0	0	0	0	0	0	0	0	0	0	0	0	0	0	0	0	0	0	0	0	0
NVE21372	1	1	0	NaN	0	0.999988	1	28	24	0	1	1	28	24	0.0566746	0.115821	0.115821	1	4	12	24	1	0	1.41439	0	0	0	0	0	0	0	0	0	0	0	0	0	0	0	0	0	0	0	0	0	0	0	0	0
NVE7721	1	1	0	NaN	0	0.999988	1	28	24	0	1	1	28	24	0.0372408	0.0761055	0.0761055	1	4	12	24	1	0.929395	0	0	0	0	0	0	0	0	0	0	0	0	0	0	0	0	0	0	0	0	0	0	0	0	0	0
NVE19884	1	1	0	NaN	0	0.999988	1	28	24	0	1	1	28	24	0.175802	0.35927	0.35927	1	4	12	24	1	0	0	0	4.38739	0	0	0	0	0	0	0	0	0	0	0	0	0	0	0	0	0	0	0	0	0	0	0
NVE11529	1	1	0	NaN	0	0.999988	1	28	24	0	1	1	28	24	0.297926	0.608844	0.608844	1	4	12	24	1	7.43516	0	0	0	0	0	0	0	0	0	0	0	0	0	0	0	0	0	0	0	0	0	0	0	0	0	0
NVE15906	1	1	0	NaN	0	0.999988	1	28	24	0	1	1	28	24	0.0566746	0.115821	0.115821	1	4	12	24	1	0	1.41439	0	0	0	0	0	0	0	0	0	0	0	0	0	0	0	0	0	0	0	0	0	0	0	0	0
NVE6646	1	1	0	NaN	0	0.999988	1	28	24	0	1	1	28	24	0.0372408	0.0761055	0.0761055	1	4	12	24	1	0.929395	0	0	0	0	0	0	0	0	0	0	0	0	0	0	0	0	0	0	0	0	0	0	0	0	0	0
NVE11935	1	1	0	NaN	0	0.999988	1	28	24	0	1	1	28	24	0.117201	0.239514	0.239514	1	4	12	24	1	0	0	0	2.92492	0	0	0	0	0	0	0	0	0	0	0	0	0	0	0	0	0	0	0	0	0	0	0
NVE1007	1	1	0	NaN	0	0.999988	1	28	24	0	1	1	28	24	0.761809	1.55684	1.55684	1	4	12	24	1	0	0	0	19.012	0	0	0	0	0	0	0	0	0	0	0	0	0	0	0	0	0	0	0	0	0	0	0
NVE6720	1	1	0	NaN	0	0.999988	1	28	24	0	1	1	28	24	0.0372408	0.0761055	0.0761055	1	4	12	24	1	0.929395	0	0	0	0	0	0	0	0	0	0	0	0	0	0	0	0	0	0	0	0	0	0	0	0	0	0
NVE4865	1	1	0	NaN	0	0.999988	1	28	24	0	1	1	28	24	0.0586007	0.119757	0.119757	1	4	12	24	1	0	0	0	1.46246	0	0	0	0	0	0	0	0	0	0	0	0	0	0	0	0	0	0	0	0	0	0	0
NVE16670	1	1	0	NaN	0	0.999988	1	28	24	0	1	1	28	24	0.0586007	0.119757	0.119757	1	4	12	24	1	0	0	0	1.46246	0	0	0	0	0	0	0	0	0	0	0	0	0	0	0	0	0	0	0	0	0	0	0
NVE19716	1	1	0	NaN	0	0.999988	1	28	24	0	1	1	28	24	0.351604	0.718541	0.718541	1	4	12	24	1	0	0	0	8.77477	0	0	0	0	0	0	0	0	0	0	0	0	0	0	0	0	0	0	0	0	0	0	0
NVE7251	1	1	0	NaN	0	0.999988	1	28	24	0	1	1	28	24	0.0566746	0.115821	0.115821	1	4	12	24	1	0	1.41439	0	0	0	0	0	0	0	0	0	0	0	0	0	0	0	0	0	0	0	0	0	0	0	0	0
NVE20833	1	1	0	NaN	0	0.999988	1	28	24	0	1	1	28	24	0.234403	0.479027	0.479027	1	4	12	24	1	0	0	0	5.84985	0	0	0	0	0	0	0	0	0	0	0	0	0	0	0	0	0	0	0	0	0	0	0
NVE4201	1	1	0	NaN	0	0.999988	1	28	24	0	1	1	28	24	0.175802	0.35927	0.35927	1	4	12	24	1	0	0	0	4.38739	0	0	0	0	0	0	0	0	0	0	0	0	0	0	0	0	0	0	0	0	0	0	0
NVE4202	1	1	0	NaN	0	0.999988	1	28	24	0	1	1	28	24	1.23061	2.51489	2.04361	1	4	12	24	1	0	0	0	30.7117	0	0	0	0	0	0	0	0	0	0	0	0	0	0	0	0	0	0	0	0	0	0	0
NVE14062	1	1	0	NaN	0	0.999988	1	28	24	0	1	1	28	24	0.82041	1.6766	1.6766	1	4	12	24	1	0	0	0	20.4745	0	0	0	0	0	0	0	0	0	0	0	0	0	0	0	0	0	0	0	0	0	0	0
NVE22963	1	1	0	NaN	0	0.999988	1	28	24	0	1	1	28	24	0.0744815	0.152211	0.152211	1	4	12	24	1	1.85879	0	0	0	0	0	0	0	0	0	0	0	0	0	0	0	0	0	0	0	0	0	0	0	0	0	0
NVE11050	1	1	0	NaN	0	0.999988	1	28	24	0	1	1	28	24	0.744815	1.52211	1.52211	1	4	12	24	1	18.5879	0	0	0	0	0	0	0	0	0	0	0	0	0	0	0	0	0	0	0	0	0	0	0	0	0	0
NVE2268	1	1	20	12	15.8961	0.999988	1	28	18.6876	51.8371	1	1	24	15.209	29.9808	9.67437	0.322685	0.983345	24	4	24	1	0	0	4.11441	1.46246	0	3.08756	97.7492	0	68.8192	0	0.758187	41.4071	0	9.49233	4.8658	56.4129	69.636	0	2.51104	109.073	225.691	47.4868	0.889966	4.05483	0.921304	33.2899	8.38938
NVE7793	1	1	28	14	16.1651	0.999988	1	28	18.5811	174.081	1	1	28	16.2905	156.281	11.1936	0.0716247	0.532886	24	4	24	1	108.739	168.313	131.661	83.3603	95.8012	189.885	193.768	153.452	101.641	191.497	189.547	143.043	113.871	153.064	150.84	186.098	252.13	153.733	76.1682	200.924	227.994	171.791	142.395	196.254	123.455	150.421	171.516
NVE19895	1	1	20	2	14.6948	0.999988	1	28	22.7485	60.3858	1	1	24	22.9494	59.9303	13.9371	0.232555	0.819864	4	8	24	1	47.3991	65.0621	160.462	86.2852	69.8785	69.4701	48.4421	55.6262	86.8181	12.5572	10.6146	105.4	25.8798	48.6482	23.3558	92.7246	72.6376	13.5035	107.138	22.9627	51.8167	22.3467	72.9772	114.346	76.4682	59.1821	36.354
NVE2568	1	1	28	18	1.2818	0.999988	1	28	12.2225	6.62344	1	1	28	15.1113	5.32136	0.265482	0.0498899	0.510202	16	16	24	1	3.71758	1.41439	8.22882	4.38739	4.50829	3.85945	5.19022	1.91814	4.23503	4.70895	5.30731	5.64642	7.76394	4.74616	8.75844	5.18739	1.80093	8.30988	7.53312	5.0231	2.30297	7.68169	6.22976	4.05483	9.21304	7.39777	4.66076
NVE753	1	1	20	2	7.5548	0.999988	1	24.4372	24	28.0192	1	1	22.2186	0.912157	17.7036	8.13778	0.459667	0.954724	8	12	24	1	0.929395	0	0	92.1351	49.5912	33.9632	0.865037	51.7899	43.409	0.784825	0	0	1.72532	51.0213	0.97316	1.94527	0	2.07747	39.3396	0	3.45445	1.39667	51.618	0	40.5374	46.8525	0
NVE4241	1	1	28	24	5.84702	0.999988	1	28	10.2384	30.4726	1	1	28	17.1192	29.3362	8.74103	0.297961	0.486203	4	16	24	1	46.4698	26.8735	37.0297	32.1742	23.6685	17.7535	9.51541	44.1173	25.4102	43.9502	28.8111	19.7625	36.2317	23.7308	38.9264	18.8043	7.20372	16.6198	30.9695	21.5276	11.5148	21.6484	47.1682	35.6825	73.7043	11.0966	41.9469
NVE8397	1	1	28	24	40.6942	0.999988	1	28	24	423.157	1	1	28	24	377.343	103.843	0.275195	0.934204	4	8	24	1	240.713	291.365	1394.79	330.516	431.669	199.148	188.578	454.6	269.983	190.713	298.725	475.24	307.107	223.07	367.854	375.437	244.326	293.962	617.716	234.65	181.934	293.999	501.941	371.423	388.79	480.855	435.315
NVE8618	1	1	24	18	3.56635	0.999988	1	25.6068	18.9516	41.0332	1	1	24.8034	18.4798	34.9954	5.40356	0.154408	0.746375	24	4	24	1	35.317	31.1166	20.5721	39.4865	20.2873	28.5599	38.9267	42.1992	48.7028	21.9751	20.471	41.4071	13.8026	36.7828	28.2216	46.6865	49.8258	31.162	33.4805	33.7265	85.2097	26.5368	46.2782	34.0606	33.1669	32.057	25.1681
NVE24414	1	1	28	14	160.877	0.999988	1	28	18.3834	1004.2	1	1	28	16.1917	612.611	313.174	0.511211	0.845679	24	4	24	1	303.912	83.4492	53.4873	103.835	241.194	267.074	1531.98	193.733	754.894	262.916	263.849	1521.71	87.1287	83.0579	88.5576	980.417	869.85	146.462	282.911	2767.73	3533.9	1136.89	177.103	166.248	152.015	249.058	293.628
NVE4082	1	1	20	16	30.8378	0.999988	1	20	12.459	206.632	1	1	20	14.2295	190.807	21.2817	0.111535	0.672566	16	16	24	1	149.633	261.663	415.556	201.82	161.171	166.728	173.872	107.416	166.225	127.142	166.801	198.566	232.918	201.712	232.585	156.27	148.277	210.863	225.157	184.419	211.873	182.266	108.576	140.297	117.006	226.865	192.023
NVE13400	1	1	20	6	8.15461	0.999988	1	26.7979	4.74057	41.501	1	1	23.3989	5.57949	32.9348	5.33309	0.161929	0.733534	8	16	24	1	68.7752	9.90075	24.6865	29.2492	42.8288	71.0139	6.05526	49.8717	25.4102	56.5074	42.4584	28.2321	38.8197	24.9174	31.1411	23.3433	16.8087	35.317	56.9169	13.6341	9.21186	31.4251	30.2588	34.8716	40.5374	27.1251	22.3717
NVE7930	1	1	20	8	0.229252	0.999988	1	21.1283	4.69081	3.86527	1	1	20.5642	6.39561	1.64683	1.67655	1.01805	1	8	16	24	1	0	0	0	0	18.0332	0.77189	0	0	9.52881	0	0	0	0	1.18654	0	0.648424	0	0	6.69611	0	0	0	0	0	0	2.46592	5.59292
NVE14114	1	1	28	18	4.10456	0.999988	1	27.6895	20.0184	46.4755	1	1	27.8447	19.0154	42.6236	4.77594	0.112049	0.880922	16	20	24	1	27.8819	25.4591	69.945	43.8739	45.0829	36.2789	29.4113	40.281	26.4689	40.0261	38.6675	43.2892	42.2703	42.7155	50.6043	43.4444	36.0186	39.4719	69.4721	35.1617	48.3623	38.4085	65.8575	32.4387	44.2226	59.1821	34.4897
NVE1348	1	1	20	18	3.12428	0.999988	1	20	17.3335	13.1366	1	1	20	17.6668	12.7107	2.53841	0.199707	0.811154	20	20	24	1	13.9409	31.1166	4.11441	21.9369	11.2707	10.8065	10.3804	13.427	14.8226	3.92413	18.1965	13.175	6.90128	5.9327	16.5437	10.3748	10.2053	16.6198	15.9033	17.2221	9.21186	14.6651	8.89966	16.2193	9.21304	8.63073	13.9823
NVE1264	1	1	28	14	17.356	0.999988	1	28	7.6887	221.553	1	1	28	10.8444	182.487	22.8923	0.125446	0.365321	12	16	24	1	200.749	185.285	53.4873	171.108	172.442	201.463	203.284	153.452	304.922	215.827	188.03	175.98	150.966	153.064	143.055	207.496	335.574	169.314	118.856	223.169	206.115	300.284	145.954	165.437	123.455	119.597	161.262
NVE14696	1	1	20	18	5.51729	0.999988	1	21.554	19.8492	58.152	1	1	20.777	18.9165	54.8007	4.13031	0.0753697	0.611928	4	12	24	1	63.1989	65.0621	53.4873	49.7237	69.8785	64.8388	39.7917	40.281	60.3491	44.735	53.8312	52.6999	51.7596	48.6482	47.6848	47.9834	57.0295	56.0917	59.428	64.5827	80.6038	69.1352	43.6083	39.7374	57.1208	65.3469	45.6755
NVE15897	1	1	20	4	4.33288	0.999988	1	20	4.65871	23.9114	1	1	20	4.32935	17.6964	4.21905	0.238413	0.923337	12	4	24	1	25.0937	29.7023	0	19.012	15.779	42.454	14.7056	23.0177	10.5876	27.4689	28.8111	17.8803	0	33.2231	0	12.9685	18.0093	0	22.5994	23.6803	28.7871	18.8551	16.9094	9.7316	14.7409	22.1933	17.7109
NVE21286	1	1	28	14	60.6115	0.999988	1	28	18.4018	739.651	1	1	28	16.2009	627.517	86.2487	0.137444	0.400776	12	16	24	1	483.285	660.522	341.496	466.525	497.039	531.833	856.387	613.806	782.421	561.15	554.993	682.275	515.008	392.745	531.345	725.586	693.959	385.37	663.752	1210.57	1402.51	832.416	522.41	501.177	366.679	596.753	586.324
NVE19726	1	1	20	16	125.734	0.999988	1	28	12.0321	1172.26	1	1	24	14.7566	1129.92	165.876	0.146803	0.908824	4	20	24	1	571.578	1072.11	6451.4	1064.67	992.951	835.957	661.753	1179.66	419.268	991.234	558.783	1219.63	1313.83	1177.05	1402.32	795.616	604.513	1203.89	975.958	512.356	652.891	662.721	1136.49	684.456	763.761	1907.39	1069.18
NVE6065	1	1	28	20	10.3118	0.999988	1	28	18.8386	129.478	1	1	28	19.4193	107.097	17.3239	0.161759	0.814388	20	20	24	1	96.6571	72.134	86.4026	84.8228	74.3868	84.1361	148.786	69.0532	140.815	91.8246	81.8841	140.219	83.678	64.0732	57.4164	129.036	165.686	78.9438	73.6572	208.1	293.628	134.08	71.1973	74.6089	85.6812	109.734	82.0295
NVE15443	1	1	24	12	0.490442	0.999988	1	27.6895	15.8466	1.09961	1	1	25.8447	13.8566	0.616962	0.459926	0.459926	0.999997	12	16	24	1	0	0	0	0	2.25415	0	0	0	1.05876	0.784825	0	0.941069	0	1.18654	0	0.648424	0	0	5.8591	1.43517	0	0.698336	0	0	0	1.23296	0
NVE1866	1	1	0	NaN	0	0.999988	1	20	0.0880215	0.457332	1	1	20	0.0880215	0.270297	0.198503	0.198503	1	8	8	24	1	0	0	0	0	0	0	1.73007	1.91814	0	0	0	0	0	0	0	0	0	0	0	1.43517	0	1.39667	0.889966	0	0.921304	0	0
NVE10705	1	1	28	4	3.5432	0.999988	1	28	3.99702	18.6888	1	1	28	3.99851	13.1115	1.43558	0.10949	0.780631	8	16	24	1	28.8112	15.5583	12.3432	4.38739	28.1768	44.7696	1.73007	7.67258	15.8814	25.1144	14.4055	0	17.2532	3.55962	12.6511	5.18739	10.8056	10.3873	25.9474	5.0231	8.06038	16.7601	7.11973	8.92063	3.68521	9.86369	10.2537
NVE9082	1	1	24	22	0.971478	0.999988	1	20	18.5671	5.28025	1	1	22	20.2952	4.14163	1.03427	0.249726	0.590075	24	16	24	1	1.85879	4.24318	4.11441	7.31231	4.50829	1.54378	8.65037	3.83629	4.23503	0.784825	7.58187	1.88214	1.72532	2.37308	0.97316	6.48424	7.20372	1.03873	2.51104	9.32861	10.3633	9.7767	2.6699	2.4329	2.76391	2.46592	2.79646
NVE17601	1	1	20	12	46.0181	0.999988	1	28	17.4641	166.849	1	1	24	14.6846	91.9329	49.7764	0.541442	0.999067	20	12	24	1	0	0	4.11441	0	1.12707	0	352.07	0	131.286	0	0	186.332	0	0	0.97316	204.902	168.687	2.07747	1.67403	587.702	576.893	116.622	0.889966	0.810966	0	28.3581	3.72861
NVE16161	1	1	20	2	2.98542	0.999988	1	20	19.4519	19.2786	1	1	20	0.72595	18.3459	2.47173	0.134729	0.868596	8	4	24	1	26.9525	22.6303	16.4576	19.012	28.1768	18.5254	11.2455	26.854	14.8226	20.4055	11.3728	15.9982	13.8026	22.5443	14.5974	18.8043	14.4074	13.5035	22.5994	20.0924	36.8474	16.7601	17.7993	12.1645	24.8752	13.5626	13.9823
NVE2837	1	1	20	12	30.4712	0.999988	1	28	16.7286	167.622	1	1	24	14.3694	124.573	31.3917	0.251994	0.304312	20	8	24	1	62.2695	66.4765	45.2585	73.1231	52.9724	92.6269	324.389	70.9713	188.459	91.0397	51.5567	162.805	81.0901	33.2231	72.987	196.472	191.499	72.7114	87.0494	444.903	294.78	152.237	72.9772	81.9076	53.4356	80.1425	89.4867
NVE17023	1	1	20	12	3.99262	0.999988	1	28	17.0369	14.8755	1	1	24	14.5015	8.38448	4.44999	0.530741	0.999867	24	4	24	1	0	0	0	0	0	0	34.6015	1.91814	17.9989	0	0	11.2928	0	0	0.97316	16.859	17.409	0	0.837014	56.6892	36.8474	13.9667	1.77993	0	0.921304	3.69888	0
NVE13944	1	1	28	14	8.92709	0.999988	1	28	18.4393	63.1466	1	1	28	16.2196	47.8046	12.1763	0.25471	0.851711	24	4	24	1	39.964	32.531	20.5721	24.8619	34.9393	30.1037	88.2338	17.2633	80.4655	33.7475	26.5365	57.4052	27.6051	35.5962	28.2216	69.3813	85.2441	19.736	24.2734	114.096	176.177	62.1519	26.699	30.0058	29.4817	54.2503	23.3038
NVE2619	1	1	28	10	27.5665	0.999988	1	28	12.9411	147.956	1	1	28	11.4706	119.249	22.604	0.189552	0.281941	16	8	24	1	61.3401	141.439	127.547	128.697	129.613	175.219	179.928	67.135	140.815	40.0261	76.5768	193.86	103.519	154.25	82.7186	245.104	211.91	139.19	138.107	73.9113	238.357	69.1352	66.7474	45.4141	76.4682	56.7162	77.3687
NVE1633	1	1	24	10	0.852416	0.999988	1	20	11.8693	4.13693	1	1	22	11.1114	2.816	0.377996	0.134232	0.790157	16	4	24	1	0.929395	4.24318	0	2.92492	2.25415	3.08756	5.19022	1.91814	1.05876	2.35448	4.54912	1.88214	2.58798	3.55962	7.78528	2.5937	0.60031	5.19367	0	1.43517	1.15148	1.39667	4.44983	0.810966	5.52782	1.23296	5.59292
NVE19421	1	1	20	6	17.4584	0.999988	1	20	7.05865	284.006	1	1	20	6.52932	267.093	20.3697	0.0762645	0.642878	12	4	24	1	241.643	288.536	246.865	217.907	280.641	276.337	202.419	333.757	241.397	274.689	331.328	284.203	270.875	198.152	326.982	219.167	196.902	274.226	299.651	279.141	229.145	231.847	333.737	227.882	357.466	240.427	311.339
NVE8611	1	1	0	NaN	0	0.999988	1	25.6947	16.7147	0.673673	1	1	25.6947	16.7147	0.312756	0.375568	0.375568	1	20	8	24	1	0	0	0	0	0	0.77189	0	0	1.05876	0	0	0	0	0	0	0.648424	0	0	0	3.58793	0	2.09501	0	0	0	0	0
NVE25388	1	1	20	4	15.0167	0.999988	1	24.4372	4.26353	191.928	1	1	22.2186	4.16009	171.559	14.3343	0.0835533	0.766332	8	16	24	1	231.419	148.511	119.318	207.67	238.939	179.079	186.848	176.469	149.285	260.562	191.063	118.575	188.923	107.975	196.578	135.521	177.692	161.004	164.055	151.411	107.088	168.299	157.524	215.717	228.483	151.654	148.212
NVE17815	1	1	28	14	13.4807	0.999988	1	28	18.4224	196.382	1	1	28	16.2112	177.859	15.1627	0.0852511	0.803988	20	8	24	1	199.82	192.357	106.975	125.772	181.459	145.887	202.419	141.943	205.399	139.699	149.363	223.033	188.923	172.048	161.545	166.645	250.93	148.539	164.892	204.512	333.93	212.294	150.404	139.486	197.159	126.995	172.448
NVE12272	1	1	28	0	16.8001	0.999988	1	20	3.99995	119.413	1	1	24	2.39997	100.742	22.8261	0.226579	0.864385	8	4	24	1	38.1052	52.3325	115.204	77.5105	87.9117	354.298	109.86	170.715	73.0542	48.6592	89.466	51.7588	130.262	48.6482	130.403	74.5687	46.2239	141.268	119.693	81.8047	55.2712	83.102	129.045	88.3953	126.219	118.364	133.298
NVE7784	1	1	0	NaN	0	0.999988	1	28	15.9817	0.140559	1	1	28	15.9817	5.2446	3.3835	0.64514	1	8	8	24	1	0	0	0	138.934	0	0	0.865037	0	0	0	0	0	0	0	0	0	0	1.03873	0	0	0	0	0	0	0	0	0
NVE15273	1	1	28	10	2.33522	0.999988	1	28	6.6835	7.17816	1	1	28	8.34175	5.17616	1.57564	0.304402	0.289192	12	16	24	1	0	1.41439	4.11441	4.38739	7.88951	10.8065	6.9203	0	3.17627	10.9876	9.09824	4.70535	0.86266	2.37308	6.81212	6.48424	7.80403	9.34861	0.837014	10.7638	16.1208	9.7767	0.889966	1.62193	0	1.23296	2.79646
NVE25235	1	1	28	14	6.41517	0.999988	1	28	18.5841	42.1202	1	1	28	16.2921	32.3563	8.26159	0.255332	0.695252	12	16	24	1	28.8112	28.2879	8.22882	16.0871	20.2873	23.1567	44.1169	24.9359	46.5853	21.9751	31.8438	47.0535	22.4292	21.3577	24.329	32.4212	47.4245	16.6198	18.4143	78.9344	119.754	50.2802	15.1294	19.4632	17.5048	27.1251	22.3717
NVE4344	1	1	20	8	17.5691	0.999988	1	28	5.87647	109.554	1	1	24	7.31849	90.4863	18.3647	0.202956	0.854253	16	4	24	1	17.6585	76.3772	78.1738	106.76	52.9724	74.1015	202.419	111.252	210.693	102.027	50.0403	65.8749	76.7768	131.706	94.3965	90.1309	183.695	56.0917	60.265	39.4672	89.8156	69.1352	113.026	73.7979	96.7369	62.881	38.2183
NVE12191	1	1	20	6	4.1377	0.999988	1	23.7401	6.11852	9.04248	1	1	21.87	6.09879	4.95456	1.9167	0.386856	0.35261	8	20	24	1	7.43516	0	0	1.46246	10.1437	8.4908	0.865037	13.427	8.47005	14.9117	8.34005	1.88214	1.72532	0	6.81212	2.5937	1.20062	3.1162	10.8812	3.58793	0	16.0617	3.55986	1.62193	1.84261	1.23296	4.66076
NVE20589	1	1	28	4	1.51906	0.999988	1	28	6.15645	6.12644	1	1	28	5.07822	4.37096	0.861598	0.197119	0.388579	8	16	24	1	5.57637	0	12.3432	2.92492	7.88951	7.7189	0.865037	5.75443	3.17627	7.84825	7.58187	4.70535	1.72532	0	3.89264	4.53897	0.60031	7.27114	7.53312	1.43517	1.15148	6.28502	5.33979	0.810966	1.84261	4.93184	4.66076
NVE17384	1	1	20	6	8.21327	0.999989	1	21.7417	7.0852	34.7036	1	1	20.8708	6.53133	26.9242	5.45143	0.202473	0.567266	12	4	24	1	59.4813	12.7295	20.5721	19.012	49.5912	31.6475	12.9756	26.854	23.2927	39.2413	42.4584	31.9964	19.8412	7.11924	18.49	41.4991	8.40435	27.0071	39.3396	7.89344	8.06038	18.1567	49.8381	23.518	43.3013	9.86369	34.4897
NVE2123	1	1	20	6	21.4967	0.999989	1	28	18.5285	174.581	1	1	24	11.5408	146.684	5.04109	0.034367	0.425846	24	4	24	1	167.291	91.9355	57.6018	105.297	153.282	179.85	175.603	97.8253	155.637	149.117	174.383	129.868	110.421	117.468	95.3697	158.215	271.34	140.229	96.2566	182.267	320.112	246.513	99.6762	124.078	111.478	108.501	125.841
NVE14868	1	1	28	20	64.5297	0.999989	1	28	7.33063	432.933	1	1	28	13.6653	374.92	22.7655	0.060721	0.842467	24	4	24	1	387.558	151.34	205.721	248.619	469.989	307.212	347.745	351.02	447.854	375.147	432.925	463.947	275.189	132.893	280.27	495.396	371.592	216.057	590.095	678.836	507.804	444.142	466.342	296.003	490.134	258.922	445.569
NVE24577	1	1	20	6	16.2767	0.999989	1	20	4.64399	50.6523	1	1	20	5.322	33.3424	8.66697	0.259939	0.877635	8	20	24	1	64.1283	21.2159	12.3432	4.38739	94.6741	64.8388	20.7609	40.281	46.5853	39.2413	64.4459	8.46962	23.2918	16.6116	19.4632	16.859	18.0093	28.0458	58.591	19.3748	18.4237	41.2018	66.7474	36.4935	53.4356	8.63073	13.9823
NVE21983	1	1	28	6	11.7816	0.999989	1	28	11.7457	141.437	1	1	28	8.87284	140.815	13.38	0.0950187	0.779563	4	20	24	1	125.468	189.529	263.322	162.333	121.724	156.694	109.86	140.025	138.697	149.117	134.957	124.221	155.279	135.266	159.598	115.419	114.659	168.275	128.063	124.142	104.785	127.795	127.265	150.84	123.455	124.529	113.723
NVE16386	1	1	20	16	61.3468	0.999989	1	20	12.1134	273.087	1	1	20	14.0567	176.217	34.7098	0.196972	0.303538	4	4	24	1	122.68	214.988	349.725	160.871	99.1824	164.413	118.51	97.8253	143.991	116.939	88.7078	110.105	301.931	384.439	292.921	112.177	111.057	212.941	153.173	107.638	112.845	125.002	103.236	222.205	187.946	266.32	131.434
NVE3413	1	1	28	10	2.68025	0.999989	1	28	15.9165	29.9885	1	1	28	12.9582	27.1633	3.20733	0.118076	0.728973	20	8	24	1	14.8703	32.531	4.11441	24.8619	21.4144	23.9286	35.4665	44.1173	40.2328	18.051	21.9874	31.0553	24.1545	22.5443	34.0606	31.7728	36.6189	27.0071	21.7624	34.4441	29.9385	24.4418	40.9384	24.329	28.5604	18.4944	24.236
NVE20173	1	1	28	14	1.78346	0.999989	1	28	16.781	13.5426	1	1	28	15.3905	8.25298	5.41043	0.655573	0.90365	12	16	24	1	0.929395	0	4.11441	0	1.12707	0.77189	25.0861	5.75443	32.8215	3.1393	2.27456	6.58749	0.86266	0	1.94632	12.3201	24.6127	0	1.67403	47.3606	26.4841	18.1567	0	1.62193	0	6.1648	0.932153
NVE12496	1	1	20	10	12.2829	0.999989	1	20	8.26185	138.247	1	1	20	9.13093	122.288	11.6032	0.0948844	0.846939	12	20	24	1	125.468	90.5212	61.7162	140.396	113.834	112.696	110.725	120.843	139.756	183.649	147.088	81.873	163.043	92.5502	140.135	101.154	102.653	123.609	123.041	104.767	93.2701	134.779	171.763	89.2063	136.353	114.665	136.094
NVE18870	1	1	20	6	45.2885	0.999989	1	20	6.65719	153.018	1	1	20	6.3286	109.178	24.3936	0.223429	0.876386	12	4	24	1	244.431	26.8735	41.1441	21.9369	216.398	135.853	72.6631	97.8253	171.519	153.041	173.625	91.2837	36.2317	15.425	33.0874	149.137	63.6329	59.2079	124.715	176.526	127.815	148.746	138.835	88.3953	110.556	51.7844	192.023
NVE20814	1	1	28	24	7.88004	0.999989	1	28	24	63.8598	1	1	28	24	53.8634	5.87108	0.108999	0.671105	4	4	24	1	27.8819	76.3772	69.945	55.5735	59.7349	24.7005	44.1169	53.708	56.1141	37.6716	27.2947	79.0498	38.8197	49.8347	33.0874	70.6782	43.8227	31.162	91.2345	58.842	50.6652	38.4085	70.3073	65.6883	78.3108	60.4151	54.997
NVE21190	1	1	28	0	0.544258	0.999989	1	28	12.2426	3.19836	1	1	28	6.1213	2.54703	0.547248	0.214857	0.415108	4	20	24	1	1.85879	7.07197	4.11441	1.46246	1.12707	3.08756	0.865037	3.83629	2.11751	2.35448	0.758187	0	2.58798	2.37308	3.89264	3.89054	1.80093	2.07747	2.51104	2.15276	3.45445	0.698336	1.77993	0.810966	4.60652	2.46592	4.66076
NVE3478	1	1	20	0	77.9423	0.999989	1	22.2585	18.7166	635.316	1	1	21.1293	19.4482	428.424	157.448	0.367505	0.854253	24	12	24	1	308.559	601.117	600.704	62.8859	368.553	435.346	645.318	270.458	744.306	208.764	253.992	174.098	278.639	583.778	250.102	167.293	162.084	273.187	457.846	1110.82	2282.24	610.345	285.679	308.978	284.683	114.665	264.731
NVE11618	1	1	0	NaN	0	0.999989	1	28	19.7294	0.0799209	1	1	28	19.7294	0.837886	2.52244	2.52244	1	24	16	24	1	0	0	0	20.4745	0	0	0	0	0	0	0	0	0	0	0	0	0	0	0	0	0	0.698336	0	0	0	0	0
NVE3193	1	1	20	16	1.75975	0.999989	1	20	17.5228	16.7549	1	1	20	16.7614	16.5746	4.49615	0.271268	0.834111	24	12	24	1	14.8703	7.07197	65.8306	20.4745	14.652	19.2973	15.5707	7.67258	6.35254	14.1269	3.03275	23.5267	21.5665	16.6116	15.5706	9.07793	13.8071	27.0071	9.20715	12.199	29.9385	11.1734	14.2395	14.5974	8.29173	18.4944	13.9823
NVE14560	1	1	28	14	21.3229	0.999989	1	28	18.6576	148.343	1	1	28	16.3288	118.817	22.2876	0.18758	0.50575	12	16	24	1	166.362	39.603	49.3729	57.036	147.647	85.6798	133.216	92.0709	154.578	102.812	112.212	149.63	89.7167	70.0059	74.9333	145.895	187.297	91.4086	66.1241	223.169	363.868	152.237	106.796	83.5295	75.5469	93.705	96.9439
NVE4154	1	1	24	18	0.719706	0.999989	1	22.6626	18.484	1.73086	1	1	23.3313	18.2639	1.26522	0.523319	0.413619	0.998981	24	12	24	1	0.929395	4.24318	0	0	0	0.77189	0.865037	3.83629	1.05876	0	0	0	0.86266	2.37308	1.94632	0.648424	1.80093	2.07747	0	1.43517	3.45445	2.79334	0	1.62193	1.84261	0	1.86431
NVE20857	1	1	28	6	18.541	0.999989	1	28	11.2441	238.399	1	1	28	8.62204	214.23	14.0594	0.0656278	0.616339	16	8	24	1	235.137	241.861	164.576	260.318	202.873	212.27	157.437	253.195	275.277	262.916	220.632	159.982	294.167	217.137	270.538	168.59	194.501	288.768	166.566	199.489	142.784	196.931	210.032	248.967	169.52	152.887	230.242
NVE9906	1	1	20	6	80.098	0.999989	1	20	6.23281	302.393	1	1	20	6.11641	226.413	39.6001	0.174902	0.768163	12	4	24	1	390.346	89.1068	61.7162	118.459	356.155	284.828	230.1	249.359	366.33	205.624	312.373	272.91	107.833	110.348	117.752	295.033	229.319	167.236	219.298	263.354	394.959	182.964	287.459	209.229	215.585	109.734	304.814
NVE9250	1	1	28	14	18.6299	0.999989	1	28	17.9274	139.691	1	1	28	15.9637	110.499	27.6237	0.249991	0.43895	12	16	24	1	98.5159	73.5484	65.8306	76.048	91.2929	78.7328	172.142	72.8895	129.168	83.9763	99.3224	158.1	89.7167	79.4982	74.9333	133.575	160.283	66.479	61.102	272.682	330.476	170.394	54.2879	72.987	68.1765	76.4436	79.233
NVE4342	1	1	0	NaN	0	0.999989	1	28	23.9999	0.570403	1	1	28	23.9999	2.63217	5.08067	1.93022	1	4	8	24	1	0	0	0	61.4234	0	0	0	0	0	0	0	0	0	0	0.97316	0	0	0	0.837014	0	0	0	0.889966	0	0	0	1.86431
NVE16581	1	1	20	12	80.1813	0.999989	1	28	18.3043	236.761	1	1	24	15.0447	143.462	60.6712	0.422908	0.999936	20	8	24	1	0	0	0	0	0	0	415.218	0	218.104	0.784825	0	555.231	0	0	0	236.675	245.527	0	14.2292	767.099	808.341	350.565	0	0	0	81.3754	53.1327
NVE24480	1	1	20	18	79.7351	0.999989	1	21.8049	19.985	517.425	1	1	20.9025	18.985	475.233	82.9036	0.174448	0.377401	24	12	24	1	429.38	674.665	822.882	448.976	294.166	350.438	660.888	351.02	471.147	287.246	272.189	682.275	310.558	745.148	279.297	473.998	525.272	325.124	289.607	633.628	1093.91	462.298	368.446	449.275	393.397	591.821	398.029
NVE1129	1	1	24	6	1.36561	0.999989	1	28	4.77262e-05	15.507	1	1	26	3.25002	12.054	0.777488	0.0645006	0.902863	4	12	24	1	14.8703	15.5583	24.6865	7.31231	23.6685	11.5784	4.32519	11.5089	12.7051	10.2027	14.4055	11.2928	11.2146	9.49233	11.6779	11.0232	13.2068	10.3873	11.7182	5.74068	9.21186	11.8717	8.89966	17.0303	11.0556	3.69888	17.7109
NVE1057	1	1	0	NaN	0	0.999989	1	20	5.02059	2.88111	1	1	20	5.02059	1.99392	1.69006	0.847608	0.999999	24	16	24	1	0	0	0	0	6.76244	0	0	5.75443	8.47005	0	0	0	0	0	0	0	0	0	5.8591	0	0	0	4.44983	13.7864	11.0556	2.46592	0
NVE8480	1	1	20	18	43.0762	0.999989	1	28	8.23214	134.06	1	1	24	2.32806	101.331	9.28309	0.0916114	0.987944	4	20	24	1	245.36	185.285	152.233	239.844	234.431	0	0	0	141.873	220.536	102.355	69.6391	112.146	100.856	89.5307	60.9518	56.4292	116.338	195.024	55.9717	0	60.7552	0	81.9076	0	86.3073	105.333
NVE18513	1	1	0	NaN	0	0.999989	1	28	24	0.248575	1	1	28	24	0.23166	0.371233	0.371233	1	4	8	24	1	0	0	4.11441	0	0	0	0	0	0	0	0	0	0	0	0	0	0	0	0.837014	0	0	0	0	0	0	0	0.932153
NVE19861	1	1	20	0	5.37121	0.999989	1	23.3697	16.5256	124.354	1	1	21.6849	18.5095	113.135	5.9598	0.0526789	0.770605	20	8	24	1	128.257	104.665	86.4026	111.147	112.707	135.081	126.295	65.2169	100.582	116.939	119.793	109.164	110.421	99.6694	116.779	114.771	150.678	116.338	117.182	133.471	184.237	131.287	74.7571	93.2611	94.8943	94.938	116.519
NVE22509	1	1	28	4	8.94194	0.999989	1	28	7.34895	107.401	1	1	28	5.67448	89.1337	8.7664	0.0983512	0.768919	12	16	24	1	113.386	53.7469	57.6018	124.309	153.282	83.3642	58.8225	92.0709	103.758	133.42	107.662	82.8141	100.931	73.5655	96.3428	66.7876	95.4494	113.222	94.5825	53.1013	37.9989	120.812	94.3364	87.5844	88.4451	54.2503	69.9115
NVE5749	1	1	20	6	199.114	0.999989	1	20	6.97289	740.162	1	1	20	6.48645	559.35	151.261	0.270423	0.795094	12	4	24	1	436.816	100.422	135.776	756.093	642.432	455.415	384.942	1035.8	677.604	518.77	862.058	846.021	267.425	157.81	394.13	786.538	199.903	513.135	1016.13	279.141	100.179	342.883	1292.23	802.046	919.461	162.751	1066.38
NVE4096	1	1	20	8	0.878826	0.999989	1	20	6.82682	5.80504	1	1	20	7.41341	4.35066	1.3796	0.3171	0.890624	8	16	24	1	5.57637	1.41439	4.11441	0	6.76244	4.63134	0	9.59072	0	14.1269	6.82368	1.88214	6.90128	3.55962	3.89264	1.29685	1.20062	6.23241	4.18507	2.87034	0	2.79334	8.00969	4.05483	4.60652	7.39777	3.72861
NVE17749	1	1	20	16	25.4352	0.999989	1	28	12.3531	162.952	1	1	24	14.8942	156.396	0.775715	0.00495994	0.532886	4	4	24	1	129.186	241.861	399.098	172.57	99.1824	118.099	166.952	128.516	127.051	120.078	119.035	158.1	157.867	186.287	186.847	119.31	128.466	163.081	154.011	148.54	155.45	125.7	140.615	112.724	141.881	175.08	145.416
NVE3881	1	1	24	0	3.89003	0.999989	1	20	4.33038	24.7478	1	1	22	2.38171	18.754	3.36542	0.179451	0.70474	8	8	24	1	22.3055	15.5583	12.3432	17.5495	34.9393	19.2973	12.1105	42.1992	11.6463	19.6206	34.1184	11.2928	12.9399	8.30579	18.49	8.42951	8.40435	16.6198	37.6656	12.199	11.5148	16.0617	40.0485	26.7619	26.7178	7.39777	15.8466
NVE26217	1	1	28	4	1.23437	0.999989	1	28	7.46501	8.44922	1	1	28	5.7325	6.41728	0.0786938	0.0122628	0.540728	12	16	24	1	12.0821	5.65757	0	11.6997	7.88951	6.17512	6.05526	7.67258	4.23503	12.5572	8.34005	8.46962	6.90128	4.74616	6.81212	3.24212	6.0031	7.27114	4.18507	7.17585	8.06038	6.28502	5.33979	5.67676	6.44913	2.46592	1.86431
NVE16167	1	1	28	6	1.63743	0.999989	1	28	12.0726	2.9433	1	1	28	9.03629	1.70397	0.0981032	0.0575734	0.999931	16	8	24	1	2.78819	7.07197	0	2.92492	0	2.31567	9.51541	0	0	0	0	3.76428	0	5.9327	0	5.83581	4.80248	0	0	0	1.15148	0	0	0	0	0	0
NVE19162	1	1	28	16	9.07495	0.999989	1	22.3249	15.7686	125.445	1	1	25.1624	16.0757	116.09	12.6815	0.109238	0.457599	20	8	24	1	156.138	120.223	74.0594	96.5225	127.359	114.24	134.946	78.6439	124.933	127.927	112.212	95.048	150.103	106.789	108.021	113.474	150.678	114.261	105.464	126.295	146.238	141.762	105.016	102.182	99.5008	98.6369	89.4867
NVE16705	1	1	28	0	17.4263	0.999989	1	28	24	31.797	1	1	28	26	15.0306	7.17219	0.477172	0.99997	4	12	24	1	25.0937	36.7742	0	0	24.7956	0	24.221	30.6903	29.6452	0	0	0	0	55.7674	0	0	0.60031	0	35.9916	0	0	0	30.2588	0	35.0095	40.6877	29.8289
NVE25515	1	1	28	8	1.23245	0.999989	1	28	11.8861	5.72836	1	1	28	9.94307	4.51047	1.0604	0.235098	0.540414	16	12	24	1	7.43516	0	0	5.84985	3.38122	6.17512	6.9203	7.67258	1.05876	5.49378	5.30731	6.58749	4.3133	2.37308	7.78528	8.42951	8.40435	5.19367	1.67403	1.43517	6.9089	3.49168	2.6699	8.10966	1.84261	2.46592	1.86431
NVE13211	1	1	20	4	4.29912	0.999989	1	28	7.15387	22.1596	1	1	24	5.46594	16.08	2.47273	0.153777	0.862124	12	4	24	1	31.5994	12.7295	0	24.8619	21.4144	8.4908	15.5707	28.7722	22.2339	14.1269	30.3275	20.7035	9.48926	9.49233	6.81212	23.3433	12.0062	11.4261	20.0883	16.5045	2.30297	9.7767	24.919	17.8413	24.8752	6.1648	9.32153
NVE13566	1	1	20	12	1.37666	0.999989	1	20	7.9343	4.83525	1	1	20	9.96715	3.38159	0.854434	0.252672	0.883415	12	12	24	1	1.85879	1.41439	0	0	3.38122	3.08756	0.865037	1.91814	5.29378	6.2786	6.82368	0.941069	5.17596	1.18654	0	1.94527	3.00155	4.15494	0.837014	8.61103	1.15148	0.698336	3.55986	4.8658	9.21304	2.46592	8.38938
NVE13107	1	1	0	NaN	0	0.999989	1	20	12.4677	0.742225	1	1	20	12.4677	0.502964	0.0240417	0.0240417	1	4	8	24	1	0	0	4.11441	2.92492	0	0	0	0	0	0	0	0	0	0	2.91948	0	0	1.03873	0	0.717585	0	0	0	0.810966	0.921304	0	0
NVE9116	1	1	24	6	16.5363	0.999989	1	28	8.52268	141.354	1	1	26	7.20696	149.068	63.3566	0.425019	0.844651	4	20	24	1	151.491	155.583	707.679	159.408	164.553	128.134	83.0436	80.562	127.051	127.927	204.71	103.518	178.571	128.146	124.564	95.3183	80.4416	201.514	118.019	102.615	73.6949	107.544	114.806	163.815	99.5008	149.188	107.198
NVE3968	1	1	20	2	5.23846	0.999989	1	20	19.6312	28.2679	1	1	20	0.815581	27.5785	4.11205	0.149103	0.447718	8	8	24	1	49.2579	33.9454	20.5721	29.2492	30.431	15.4378	44.1169	40.281	30.7039	22.7599	33.3602	13.175	21.5665	33.2231	27.2485	17.5074	10.8056	43.6268	27.6214	20.81	32.2415	28.6318	37.3786	27.5729	32.2456	9.86369	33.5575
NVE4822	1	1	20	8	37.3866	0.999989	1	20	7.17712	161.716	1	1	20	7.58856	134.863	33.002	0.244708	0.84574	12	16	24	1	81.7868	15.5583	28.8009	141.859	160.044	134.309	38.0616	247.441	125.992	103.597	184.239	228.68	138.026	43.902	129.43	184.801	88.2456	83.0988	240.223	62.4299	85.2097	81.7053	268.77	170.303	262.572	82.6084	176.177
NVE4651	1	1	20	16	16.8805	0.999989	1	28	12.4519	110.794	1	1	24	14.9365	105.378	1.43478	0.0136155	0.628678	4	8	24	1	92.0101	162.655	156.348	138.934	120.597	80.2766	113.32	70.9713	70.9367	108.306	73.5441	97.8712	99.2059	164.929	108.021	69.3813	96.65	110.106	93.7455	110.508	81.7553	102.655	81.8769	107.859	85.6812	150.421	99.7404
NVE20935	1	1	28	14	19.5071	0.999989	1	24.2788	18.0015	216.414	1	1	26.1394	16.2254	151.039	58.0318	0.384218	0.919962	20	20	24	1	72.4928	152.754	57.6018	150.634	89.0388	41.6821	332.174	59.4625	227.633	54.1529	59.8967	234.326	50.0343	49.8347	69.0944	203.605	234.721	73.7501	155.685	489.393	611.437	215.087	55.1779	48.658	60.806	125.762	61.5221
NVE25587	1	1	20	12	4.62195	0.999989	1	28	18.7324	40.4914	1	1	24	15.2282	33.2226	3.7874	0.114001	0.500661	12	16	24	1	35.317	16.9727	16.4576	23.3994	34.9393	27.0162	40.6567	13.427	34.939	39.2413	30.3275	32.9374	20.7038	33.2231	29.1948	35.6633	63.0326	21.8134	27.6214	40.9024	113.997	23.7434	24.919	23.518	26.7178	30.824	27.9646
NVE17218	1	1	28	18	1.91179	0.999989	1	25.8722	19.0164	50.0066	1	1	26.9361	18.5572	24.7867	33.0296	1.33256	0.992004	16	16	24	1	0	0	41.1441	29.2492	0	0.77189	0.865037	0	0	1.56965	1.51637	0	0.86266	86.6175	69.0944	1.94527	0.60031	27.0071	0.837014	0	0	0.698336	12.4595	360.88	18.4261	2.46592	0.932153
NVE2956	1	1	28	14	22.8828	0.999989	1	28	18.348	146.082	1	1	28	16.174	110.047	33.7022	0.306252	0.517475	20	12	24	1	63.1989	55.1613	111.089	59.9609	49.5912	50.1729	203.284	36.4447	169.401	72.2039	62.1713	202.33	54.3476	70.0059	78.826	143.302	147.076	66.479	76.1682	297.798	415.685	185.757	34.7087	42.9812	54.3569	109.734	65.2507
NVE24778	1	1	28	8	0.689215	0.999989	1	28	8.65699	4.97549	1	1	28	8.32849	4.12456	0.77697	0.188377	0.672061	12	16	24	1	3.71758	4.24318	0	7.31231	1.12707	1.54378	6.9203	5.75443	4.23503	6.2786	4.54912	4.70535	3.45064	5.9327	2.91948	6.48424	4.20217	10.3873	1.67403	2.87034	5.75741	3.49168	3.55986	3.24387	2.76391	1.23296	3.72861
NVE16341	1	1	24	18	10.8283	0.999989	1	26.2347	17.5506	94.0265	1	1	25.1173	17.8206	79.989	12.546	0.156847	0.485429	20	8	24	1	58.5519	56.5757	119.318	38.024	56.3537	70.242	130.621	47.9536	92.1118	66.7102	61.4131	78.1088	70.7381	85.4309	72.0138	79.7561	111.658	78.9438	50.2208	138.494	157.753	125.002	47.1682	56.7676	63.5699	80.1425	61.5221
NVE6561	1	1	28	14	14.5178	0.999989	1	28	15.9985	90.1673	1	1	28	14.9993	79.1371	12.6659	0.16005	0.279156	24	4	24	1	33.4582	86.278	41.1441	111.147	59.7349	63.295	123.7	57.5443	98.4644	88.6853	93.2569	64.9338	47.4463	93.7367	63.2554	94.0214	104.454	54.0142	67.7981	146.387	108.239	103.354	78.317	81.0966	56.1995	61.648	60.5899
NVE25726	1	1	0	NaN	0	0.999989	1	20	7.6859	4.2776	1	1	20	7.6859	1.511	1.09893	0.727288	0.999997	12	4	24	1	0	0	0	0	0	0	0	5.75443	0	9.4179	7.58187	0	0	0	0	0	0	1.03873	0	4.30551	0	3.49168	3.55986	0	3.68521	0	0
NVE15342	1	1	0	NaN	0	0.999989	1	26.1431	5.79694	0.914162	1	1	26.1431	5.79694	0.302035	0.429715	0.429715	1	8	16	24	1	0	0	0	0	3.38122	0	0	0	3.17627	0	0	0	0	0	0	0	0	0	1.67403	0	0	0	0	0	0	0	0
NVE2076	1	1	28	24	93.9189	0.999989	1	28	12.1023	1482.72	1	1	28	18.0512	1405.58	7.25404	0.00516087	0.758598	4	8	24	1	958.206	1480.87	3505.48	1323.53	1100.02	1031.25	1431.64	1546.02	952.881	1167.82	1200.21	1370.2	1443.23	1791.68	1574.57	1119.83	929.881	1365.94	1362.66	1282.33	983.366	1098.48	1585.03	1445.95	1497.12	1961.64	1439.24
NVE2432	1	1	20	6	14.9301	0.999989	1	20	4.83143	68.7835	1	1	20	5.41572	59.2112	15.8597	0.267849	0.646245	8	8	24	1	63.1989	22.6303	41.1441	48.2612	117.216	38.5945	16.4357	111.252	61.4079	67.495	28.0529	81.873	23.2918	16.6116	34.0606	59.655	15.6081	56.0917	133.922	18.6572	36.8474	16.0617	164.644	106.237	146.487	59.1821	48.472
NVE2314	1	1	20	16	34.2449	0.999989	1	23.6651	0.243623	667.051	1	1	21.8325	19.7617	635.918	42.8408	0.0673684	0.627179	4	8	24	1	643.141	574.244	971.001	583.522	555.647	598.215	661.753	586.952	538.907	653.76	501.919	568.406	694.441	815.153	621.849	549.863	662.142	577.536	542.385	696.775	797.977	796.801	569.578	558.756	568.444	826.084	590.053
NVE19523	1	1	20	18	40.8531	0.999989	1	20	15.2913	306.814	1	1	20	16.6457	286.296	44.4116	0.155125	0.768819	4	20	24	1	371.758	369.157	304.466	380.24	341.503	368.192	302.763	176.469	295.393	124.787	376.819	243.737	301.931	320.366	311.411	227.597	307.959	236.831	353.22	370.992	231.448	489.533	197.572	128.944	238.618	245.359	110.926
NVE11055	1	1	20	6	4.68661	0.999989	1	20.4366	4.90898	21.7599	1	1	20.2183	5.46101	16.1688	3.80948	0.235607	0.834491	12	4	24	1	51.1167	12.7295	4.11441	7.31231	32.6851	10.8065	4.32519	34.5266	37.0565	12.5572	15.9219	14.116	5.17596	8.30579	4.8658	13.6169	9.00466	9.34861	27.6214	10.0462	12.6663	4.88835	22.2491	27.5729	22.1113	13.5626	15.8466
NVE1321	1	1	20	16	69.3131	0.999989	1	28	12.456	550.77	1	1	24	14.9383	536.973	5.77795	0.0107602	0.532886	4	4	24	1	370.829	1444.1	592.475	799.967	445.194	338.86	726.631	443.091	448.913	402.615	359.38	512.883	490.854	791.423	491.446	421.475	402.808	548.452	518.111	541.777	423.746	460.902	496.601	499.555	468.022	632.509	438.112
NVE12158	1	1	20	6	122.841	0.999989	1	23.7401	6.53173	499.721	1	1	21.87	6.28912	384.764	62.577	0.162637	0.393874	12	4	24	1	434.957	234.789	201.606	389.015	542.122	632.95	202.419	487.209	458.442	415.957	371.511	708.625	228.605	206.458	268.592	665.283	296.553	243.064	750.801	210.253	359.263	306.569	483.251	292.759	379.577	198.507	421.333
NVE10638	1	1	20	16	39.2032	0.999989	1	28	12.2702	405.786	1	1	24	14.8587	371.925	13.6765	0.0367723	0.438132	4	8	24	1	306.7	384.715	596.59	400.715	384.332	334.229	270.757	352.939	227.633	328.057	391.982	316.199	449.446	359.522	506.043	305.408	336.174	370.828	419.344	302.821	295.931	349.866	418.284	326.819	503.953	459.894	372.861
NVE20599	1	1	28	20	55.5332	0.999989	1	26.4198	18.3566	718.274	1	1	27.2099	19.1706	521.127	172.356	0.330738	0.738686	12	4	24	1	328.076	437.047	263.322	386.09	285.149	316.475	1069.19	268.54	654.312	295.094	319.955	675.688	254.485	308.501	269.565	642.588	810.419	281.497	255.289	1572.95	1898.79	835.908	253.64	271.674	230.326	484.554	337.439
