## Supplementary Table 3 for "CLOCK evolved in cnidaria to synchronize internal rhythms with diel environmental cues" (part 6 of 31)

### Sheet: LD_WT (continued)
CycID	JTK_pvalue	JTK_BH.Q	JTK_period	JTK_adjphase	JTK_amplitude	LS_pvalue	LS_BH.Q	LS_period	LS_adjphase	LS_amplitude	meta2d_pvalue	meta2d_BH.Q	meta2d_period	meta2d_phase	meta2d_Base	meta2d_AMP	meta2d_rAMP	pVal	phase	peak.shape	period	p.adj	1w_LD_7	2w_LD_7	3w_LD_7	4w_LD_7	11w_LD_11	12w_LD_11	13w_LD_11	15w_LD_11	21w_LD_15	23w_LD_15	24w_LD_15	25w_LD_15	31w_LD_19	33w_LD_19	34w_LD_19	35w_LD_19	42w_LD_23	43w_LD_23	44w_LD_23	45w_LD_23	51w_LD_3	52w_LD_3	53w_LD_3	54w_LD_3	63w_LD_7_day2	64w_LD_7_day2	65w_LD_7_day2
NVE8784	1	1	20	16	4.20323	0.999989	1	20	11.9966	52.2773	1	1	20	13.9983	28.4708	8.23136	0.289115	0.851711	16	20	24	1	12.0821	15.5583	57.6018	30.7117	9.01658	16.2097	45.847	28.7722	14.8226	13.342	9.85642	39.5249	20.7038	107.975	46.7117	33.718	10.8056	35.317	20.9253	9.32861	23.0297	14.6651	29.3689	30.8167	19.3474	17.2615	20.5074
NVE19181	1	1	20	16	23.3711	0.99999	1	20	12.2218	136.622	1	1	20	14.1109	92.6122	18.4489	0.199205	0.923358	16	20	24	1	16.7291	121.638	127.547	136.009	45.0829	53.2604	141.001	88.2346	43.409	43.1654	53.0731	111.987	126.811	161.37	181.008	75.8656	59.4307	172.43	52.7319	72.4761	71.3919	60.0569	80.9869	59.2005	86.6025	109.734	73.6401
NVE24114	1	1	20	6	1.18097	0.99999	1	20.1615	7.75639	7.73771	1	1	20.0808	6.87478	5.70393	0.970301	0.170111	0.876386	12	12	24	1	6.50577	5.65757	0	5.84985	9.01658	7.7189	4.32519	1.91814	10.5876	7.84825	6.82368	5.64642	3.45064	3.55962	3.89264	9.07793	10.8056	6.23241	4.18507	4.30551	8.06038	2.09501	2.6699	4.8658	4.60652	7.39777	6.52507
NVE10745	1	1	24	22	40.9861	0.99999	1	25.5196	18.7952	427.13	1	1	24.7598	20.466	325.221	56.5472	0.173873	0.477131	24	4	24	1	128.257	302.68	526.645	159.408	178.078	191.429	549.299	103.58	424.561	181.295	145.572	540.174	179.433	162.556	242.317	383.867	448.432	205.669	270.355	764.946	1137.66	453.918	196.682	169.492	155.7	482.088	163.127
NVE3856	1	1	28	16	6.06939	0.99999	1	21.1881	16.2539	66.2091	1	1	24.5941	16.4602	59.6971	6.92429	0.11599	0.668281	24	4	24	1	74.3516	65.0621	37.0297	48.2612	66.4973	79.5047	57.0925	44.1173	49.7616	59.6467	70.5113	33.8785	49.1716	77.1251	59.3628	61.6003	72.0372	50.898	62.776	73.1937	79.4523	65.6436	60.5177	58.3896	63.5699	41.9207	42.879
NVE2380	1	1	20	16	14.8568	0.99999	1	28	11.8561	247.829	1	1	24	14.6812	242.439	6.04448	0.0249319	0.335805	4	20	24	1	265.807	256.005	588.361	245.694	238.939	235.427	147.921	210.996	224.456	223.675	260.058	202.33	263.974	288.329	218.961	219.816	192.7	228.522	231.016	231.78	208.418	221.372	227.831	200.309	204.529	288.513	233.97
NVE1543	1	1	28	20	0.53758	0.99999	1	27.3857	18.4174	3.8637	1	1	27.6929	19.2023	2.13653	1.32802	0.621576	0.996571	24	4	24	1	0	1.41439	0	0	2.25415	0	6.9203	1.91814	1.05876	0	0	2.82321	0	0	0	4.53897	9.60497	0	4.18507	0.717585	13.8178	0.698336	3.55986	0.810966	1.84261	0	0.932153
NVE19986	1	1	24	0	18.9664	0.99999	1	20	3.99995	162.901	1	1	22	2.19997	154.271	14.4525	0.0936826	0.728582	8	8	24	1	169.15	219.231	127.547	152.096	225.415	182.938	114.185	145.779	169.401	127.927	222.907	81.873	191.511	113.908	130.403	107.638	124.865	137.113	180.795	142.082	128.966	222.769	137.055	201.931	160.307	109.734	199.481
NVE25788	1	1	28	14	35.239	0.99999	1	28	18.5635	248.166	1	1	28	16.2818	175.376	56.7991	0.323871	0.854253	24	4	24	1	106.88	69.3053	49.3729	187.195	92.42	83.3642	333.039	84.3983	313.392	107.521	94.0151	271.028	73.3261	53.3943	51.5775	236.026	323.567	81.0213	102.953	531.731	720.828	261.876	79.207	95.694	79.2321	160.285	101.605
NVE16072	1	1	20	4	10.849	0.99999	1	20	5.37847	64.5074	1	1	20	4.68923	56.3656	11.3144	0.200733	0.696762	4	16	24	1	53.9049	38.1886	61.7162	71.6606	91.2929	37.0507	37.1966	88.2346	83.6418	65.1405	30.3275	69.6391	44.8583	37.9693	53.5238	56.4129	21.6112	48.8205	98.7676	27.2682	19.5752	24.4418	107.686	65.6883	95.8156	32.057	96.9439
NVE761	1	1	28	4	0.580824	0.99999	1	28	4.77262e-05	63.8705	1	1	28	2.00002	10.7626	5.89359	0.5476	0.959922	12	12	24	1	2.78819	1.41439	0	260.318	0	0	1.73007	3.83629	0	3.92413	1.51637	0.941069	0	0	3.89264	0.648424	0.60031	2.07747	0	2.15276	1.15148	1.39667	0.889966	0	0	0	0
NVE18748	1	1	20	6	48.2416	0.99999	1	28	18.87	408.982	1	1	24	11.6871	347.842	4.36126	0.012538	0.643842	24	4	24	1	320.641	168.313	246.865	251.543	350.52	429.943	333.904	408.565	366.33	444.996	273.705	288.908	267.425	218.323	243.29	368.305	368.591	302.272	333.131	722.609	622.952	456.013	347.977	266.808	264.414	363.723	348.625
NVE16045	1	1	20	6	4.56595	0.99999	1	20	7.60703	15.3884	1	1	20	6.80351	10.53	2.5287	0.240142	0.623943	12	12	24	1	6.50577	1.41439	20.5721	5.84985	13.5249	9.26269	5.19022	17.2633	13.7638	14.1269	13.6474	19.7625	4.3133	4.74616	4.8658	20.7496	2.40124	7.27114	18.4143	10.0462	2.30297	4.19001	21.3592	9.7316	11.0556	7.39777	13.9823
NVE7103	1	1	20	16	3.65798	0.99999	1	20	12.1815	6.20183	1	1	20	14.0907	3.25639	2.06087	0.632869	0.999971	4	20	24	1	0	15.5583	8.22882	14.6246	0	0	0.865037	0	1.05876	0.784825	0	0	12.0772	0	12.6511	0	0.60031	8.30988	0	0	0	0	0	0	0	0	4.66076
NVE24288	1	1	20	6	938.116	0.99999	1	20	6.60433	2657.6	1	1	20	6.30217	2138.11	539.363	0.252261	0.852449	8	12	24	1	1347.62	422.904	748.823	2844.49	3387.98	2659.16	595.146	3042.18	2218.1	2758.66	2067.57	3316.33	1269.84	683.447	1468.5	3109.84	1009.72	1263.1	4459.61	1037.63	819.856	2446.27	4077.82	2599.96	4027.94	1271.18	3130.17
NVE14778	1	1	20	10	0.688128	0.99999	1	20	9.40078	1.41447	1	1	20	9.70039	0.984024	0.375877	0.375877	0.993665	16	8	24	1	0	0	0	2.92492	0	0.77189	0	1.91814	1.05876	1.56965	0	2.82321	1.72532	1.18654	0.97316	1.29685	0	0	0.837014	2.15276	0	0	0.889966	1.62193	1.84261	1.23296	0
NVE8418	1	1	24	6	2.30327	0.99999	1	28	7.48612	16.9816	1	1	26	6.7257	13.9809	1.45739	0.104241	0.828626	12	12	24	1	19.5173	19.8015	4.11441	17.5495	16.9061	11.5784	10.3804	21.0996	19.0576	11.7724	22.7456	14.116	18.1159	11.8654	12.6511	9.72636	11.4059	21.8134	14.2292	5.74068	3.45445	8.38003	16.9094	17.0303	13.8196	4.93184	18.6431
NVE10097	1	1	28	20	101.521	0.99999	1	28	24	1697.16	1	1	28	22	1488.16	102.306	0.068747	0.772864	4	8	24	1	1182.19	1210.72	2271.16	1472.7	1434.76	1372.42	954.136	1718.66	1301.21	1436.23	1522.44	1326.91	1547.61	1122.47	1662.16	1397.35	1204.82	1519.67	1972	1336.86	1118.09	1423.21	1847.57	1553	1834.32	1600.38	1744.99
NVE116	1	1	20	6	238.545	0.99999	1	20	6.36408	591.692	1	1	20	6.18204	445.064	145.21	0.326267	0.866218	8	12	24	1	665.447	82.0348	24.6865	217.907	956.885	290.231	97.7492	828.638	585.493	407.324	616.406	665.336	249.309	32.0366	257.887	730.125	160.283	148.539	881.375	180.114	89.8156	265.368	1056.39	960.184	835.622	219.467	638.525
NVE11248	1	1	28	2	18.7717	0.99999	1	27.4862	7.60512	106.424	1	1	27.7431	4.82892	92.7642	16.7243	0.180288	0.609099	4	20	24	1	114.316	33.9454	226.293	76.048	107.072	126.59	26.8162	111.252	71.9955	130.281	127.375	95.048	81.0901	35.5962	96.3428	116.716	38.4199	106.99	119.693	40.1848	36.8474	71.9286	113.026	80.2857	109.635	83.8413	133.298
NVE9480	1	1	20	16	6.61903	0.99999	1	24.2788	12.4903	60.5061	1	1	22.1394	14.5506	54.0369	3.82094	0.0707099	0.588874	16	16	24	1	40.8934	74.9628	41.1441	58.4985	50.7183	40.9102	48.4421	42.1992	57.1729	47.8743	62.1713	29.1732	69.8755	71.1924	59.3628	40.8507	63.6329	64.4015	37.6656	55.9717	49.5138	75.4203	48.9481	49.4689	62.6486	65.3469	38.2183
NVE19786	1	1	20	16	1285.15	0.99999	1	28	12.409	7354.82	1	1	24	14.9181	7238.24	269.712	0.0372621	0.364769	4	4	24	1	3171.1	11551.3	21139.8	8387.22	5205.95	4659.9	5502.5	7501.86	4033.86	4767.81	5311.1	9272.36	6376.78	6620.9	9836.7	6487.48	5067.82	8002.41	8166.74	6095.89	4610.54	5782.22	8601.52	5776.51	7972.04	9460.51	6653.71
NVE2125	1	1	20	2	6.08404	0.99999	1	20	12.5224	72.5823	1	1	20	17.2612	70.3198	5.04192	0.0716998	0.792729	4	8	24	1	84.5749	90.5212	94.6315	58.4985	83.4034	73.3296	66.6079	59.4625	51.8791	61.2164	68.995	66.8159	81.9527	81.8713	62.2822	63.5455	87.045	59.2079	51.8948	72.4761	69.089	68.4369	59.6277	84.3405	56.1995	78.9095	67.115
NVE5080	1	1	20	16	106.837	0.99999	1	20	12.1549	594.863	1	1	20	14.0774	570.556	42.349	0.0742241	0.889033	4	8	24	1	609.683	748.214	1584.05	716.606	368.553	526.429	418.678	602.297	361.036	651.405	514.809	353.842	678.914	757.013	611.144	331.345	367.39	805.019	380.841	436.292	338.536	504.897	521.52	672.291	487.37	437.701	443.705
NVE11051	1	1	0	NaN	0	0.99999	1	28	9.2424	0.201518	1	1	28	9.2424	4.2846	9.39133	2.19188	1	16	8	24	1	105.022	0	0	0	0	0	0	0	0	0	0.758187	0	0	0	0	0.648424	0	0	0	0	0	0	0	0	0	0	0
NVE20120	1	1	20	2	18.7307	0.99999	1	20	16.4821	445.595	1	1	20	19.241	421.788	23.7715	0.0563589	0.881844	24	4	24	1	516.744	454.02	382.64	412.414	424.907	532.604	474.905	345.266	415.033	431.654	391.224	371.722	376.983	431.901	432.083	438.334	574.497	386.409	385.863	398.26	491.683	533.529	331.067	471.982	372.207	346.462	361.675
NVE26107	1	1	28	14	19.223	0.99999	1	28	18.1234	61.1664	1	1	28	16.0617	36.6115	22.1275	0.604386	0.921934	20	12	24	1	13.0115	0	0	7.31231	1.12707	6.94701	107.265	0	89.9943	6.2786	3.03275	80.932	1.72532	1.18654	0	84.2951	117.061	1.03873	7.53312	130.601	242.963	46.7885	1.77993	2.4329	3.68521	25.8922	10.2537
NVE1096	1	1	28	26	50.7502	0.99999	1	28	24	667.108	1	1	28	25	590.904	63.1536	0.106876	0.771002	4	8	24	1	383.84	495.038	1040.95	652.258	456.465	479.344	706.735	749.994	485.969	457.553	440.506	629.575	506.382	586.151	710.407	511.606	486.852	394.719	483.794	797.237	727.737	578.222	663.025	468.739	542.648	909.925	547.174
NVE2044	1	1	28	18	0.458505	0.99999	1	28	23.9999	1.19776	1	1	28	21	1.11801	2.08359	1.86365	0.999999	24	12	24	1	0	0	16.4576	0	0	0.77189	0	0	0	0	0	0	0	1.18654	0.97316	0.648424	0	1.03873	0	0	2.30297	0	1.77993	0	0	2.46592	0.932153
NVE13154	1	1	28	20	2.91648	0.99999	1	28	19.0142	19.0332	1	1	28	19.5071	15.7001	0.120167	0.00765389	0.908941	24	4	24	1	10.2233	1.41439	16.4576	11.6997	12.3978	10.0346	14.7056	23.0177	13.7638	9.4179	19.7128	23.5267	12.9399	7.11924	13.6242	15.5622	21.6112	4.15494	44.3617	15.0693	24.1811	15.3634	22.2491	12.1645	21.19	11.0966	16.7788
NVE8645	1	1	28	4	0.889252	0.99999	1	28	4.77262e-05	5.53192	1	1	28	2.00002	3.85663	1.76903	0.458699	0.936024	20	4	24	1	0	7.07197	8.22882	7.31231	6.76244	6.94701	1.73007	1.91814	4.23503	7.84825	6.06549	0.941069	6.03862	1.18654	5.83896	0.648424	1.20062	7.27114	7.53312	6.45827	2.30297	6.98336	0	0	0	0	0
NVE17407	1	1	24	18	20.6699	0.99999	1	25.8722	18.619	394.273	1	1	24.9361	18.3237	364.457	26.8719	0.0737314	0.486079	20	16	24	1	306.7	330.968	419.67	327.591	326.851	348.123	429.058	312.657	322.921	353.171	312.373	390.544	376.983	303.754	380.506	375.437	465.241	349.015	259.474	429.834	626.407	378.498	341.747	335.74	341.804	362.491	330.914
NVE19015	1	1	20	18	10.7613	0.99999	1	28	12.0058	39.9581	1	1	24	15.9453	43.6403	5.41038	0.123977	0.78764	4	4	24	1	8.36456	137.196	8.22882	350.991	6.76244	10.8065	89.0988	7.67258	11.6463	7.84825	24.262	68.6981	6.90128	112.721	13.6242	26.5854	30.6158	40.5106	2.51104	39.4672	23.0297	32.1234	8.00969	13.7864	6.44913	34.5229	47.5398
NVE702	1	1	24	22	41.133	0.99999	1	23.0817	19.1208	208.556	1	1	23.5408	20.5401	179.991	25.7722	0.143186	0.611283	20	20	24	1	183.091	285.707	271.551	51.1862	215.271	73.3296	182.523	84.3983	239.279	160.889	178.174	143.043	196.687	66.4463	205.337	110.88	190.298	178.662	175.773	345.159	355.808	264.669	56.0678	165.437	98.5795	244.126	195.752
NVE2986	1	1	28	4	4.3094	0.99999	1	28	8.04982	22.4281	1	1	28	6.02491	15.5329	0.960475	0.061835	0.790914	12	12	24	1	36.2464	4.24318	20.5721	16.0871	21.4144	19.2973	14.7056	0	13.7638	25.8992	22.7456	27.291	10.3519	8.30579	13.6242	27.2338	6.60341	22.8522	30.1325	7.17585	5.75741	16.7601	0	23.518	0	8.63073	16.7788
NVE13436	1	1	28	6	6.32998	0.99999	1	28	12.1035	75.0827	1	1	28	9.05176	63.3958	2.79202	0.044041	0.388579	16	8	24	1	73.4222	55.1613	82.2882	68.7357	64.2432	65.6107	64.8778	67.135	60.3491	70.6343	65.9622	41.4071	98.3433	71.1924	80.7723	49.9286	79.8413	62.3241	52.7319	58.1244	39.1504	64.9452	37.3786	47.0361	78.3108	56.7162	57.7935
NVE46	1	1	20	2	10.9886	0.99999	1	28	14.4095	40.21	1	1	24	7.37549	41.7083	17.7	0.424377	0.299945	4	8	24	1	45.5404	173.97	32.9153	59.9609	25.9227	42.454	70.9331	38.3629	15.8814	14.9117	46.2494	20.7035	50.0343	42.7155	43.7922	13.6169	30.0155	104.912	19.2513	30.8562	17.2722	7.68169	32.0388	48.658	31.3243	34.5229	50.3363
NVE834	1	1	28	14	1.36111	0.99999	1	28	18.4327	3.7622	1	1	28	16.2163	2.60282	0.998955	0.383797	0.471008	24	4	24	1	0	0	0	2.92492	4.50829	0.77189	0	5.75443	2.11751	2.35448	6.06549	2.82321	0.86266	0	1.94632	3.24212	2.40124	5.19367	2.51104	4.30551	0	7.68169	9.78962	2.4329	2.76391	0	0
NVE21710	1	1	20	0	6.54824	0.99999	1	20	18.8628	45.4401	1	1	20	19.4314	43.7637	3.86571	0.0883315	0.74177	8	8	24	1	49.2579	67.8909	20.5721	45.3363	57.4807	32.4194	56.2274	59.4625	48.7028	30.6082	34.8766	50.8177	34.5064	36.7828	36.0069	46.0381	45.6236	46.7431	45.1987	44.4903	54.1197	52.3752	40.9384	42.1703	36.8521	45.6196	37.2861
NVE19474	1	1	20	14	0.458505	0.99999	1	26.0522	17.536	0.606942	1	1	23.0261	15.8087	0.431555	0.208336	0.208336	0.999998	16	16	24	1	0	0	0	1.46246	0	0	0	0	0	1.56965	0	0	0.86266	0	0.97316	0.648424	0.60031	1.03873	0	0	2.30297	0	0.889966	0	0.921304	0	0
NVE15239	1	1	20	16	232.282	0.99999	1	20	12.4073	1373.1	1	1	20	14.2036	1259.36	78.4663	0.0623064	0.810124	4	8	24	1	831.809	1717.07	1970.8	2231.72	1023.38	912.375	1255.17	1156.64	935.941	700.064	1148.65	1166.93	1167.18	1733.54	1660.21	910.387	1003.72	1235.06	1220.37	1350.5	1470.44	932.977	1124.03	975.593	1220.73	1782.86	851.988
NVE15819	1	1	24	12	0.439224	0.99999	1	20	8.58701	1.48565	1	1	22	10.2229	1.12994	0.304793	0.269742	0.955092	12	20	24	1	0.929395	0	0	1.46246	0	0.77189	2.59511	0	0	0.784825	2.27456	2.82321	1.72532	2.37308	0.97316	0	1.20062	2.07747	0.837014	0	1.15148	0	0.889966	0.810966	0.921304	3.69888	0.932153
NVE24740	1	1	20	14	6.79365	0.99999	1	28	12.7122	99.7235	1	1	24	13.8481	89.3477	4.8336	0.0540988	0.891982	16	20	24	1	82.7162	103.251	45.2585	87.7477	71.0056	89.5393	85.6387	97.8253	59.2904	96.5335	96.2897	71.5213	138.026	92.5502	89.5307	76.514	104.454	106.99	70.3091	96.1564	71.3919	116.622	88.9966	85.9624	113.32	87.5402	74.5722
NVE8501	1	1	20	16	6.9766	0.99999	1	20.2706	17.8593	113.101	1	1	20.1353	16.9242	108.543	8.41092	0.0774896	0.8795	20	12	24	1	128.257	99.0075	148.119	99.4474	84.5305	121.959	114.185	76.7258	99.5231	100.458	112.212	101.635	126.811	88.9906	105.101	114.771	109.857	106.99	90.3975	127.73	164.662	134.779	86.3267	87.5844	109.635	88.7732	105.333
NVE5261	1	1	28	4	1.45596	0.99999	1	28	8.01029	6.93522	1	1	28	6.00515	6.12418	1.59128	0.259835	0.896898	4	12	24	1	8.36456	8.48636	12.3432	8.77477	9.01658	2.31567	3.46015	5.75443	8.47005	4.70895	9.85642	4.70535	6.03862	2.37308	5.83896	6.48424	7.80403	2.07747	4.18507	7.89344	3.45445	6.28502	2.6699	9.7316	4.60652	4.93184	3.72861
NVE23216	1	1	28	20	23.9111	0.99999	1	20	6.45646	134.01	1	1	24	12.4453	121.175	17.5926	0.145184	0.715831	24	16	24	1	156.138	97.5931	57.6018	103.835	118.343	121.187	73.5282	180.306	91.0531	191.497	140.265	97.8712	67.2875	70.0059	77.8528	103.748	102.053	171.391	150.662	69.6058	70.2404	137.572	248.3	180.035	222.955	62.881	160.33
NVE13983	1	1	20	18	3.52837	0.99999	1	21.0098	18.0498	24.9837	1	1	20.5049	18.0352	21.8691	3.59326	0.164308	0.834111	20	12	24	1	16.7291	29.7023	32.9153	17.5495	15.779	14.6659	23.356	21.0996	23.2927	21.9751	14.4055	23.5267	21.5665	36.7828	6.81212	16.859	28.8149	20.7747	14.2292	33.7265	51.8167	20.2517	18.6893	17.0303	15.6622	17.2615	22.3717
NVE17616	1	1	24	22	13.8554	0.99999	1	20.3256	18.385	535.193	1	1	22.1628	20.1814	505.733	24.3131	0.048075	0.891042	24	4	24	1	414.51	644.963	543.102	440.201	463.227	488.607	605.526	483.372	494.439	470.11	457.186	489.356	472.738	497.161	523.56	462.326	495.856	481.973	488.816	670.942	707.01	524.45	488.591	453.33	473.55	549.901	449.298
NVE9467	1	1	24	18	11.5861	0.99999	1	22.9403	16.3672	194.373	1	1	23.4701	17.1739	184.107	11.5468	0.0627181	0.567266	20	16	24	1	196.102	212.159	156.348	165.258	181.459	189.113	189.443	136.188	170.46	181.295	186.514	160.923	191.511	229.002	180.035	165.348	207.107	194.243	143.129	223.169	240.66	208.802	134.385	186.522	176.89	157.819	200.413
NVE17735	1	1	0	NaN	0	0.99999	1	28	19.7294	0.0928109	1	1	28	19.7294	0.378945	1.1233	1.1233	1	24	16	24	1	0	0	0	8.77477	0	0	0	0	0	0	0	0	0	0	0	0	0	0	0	0	0	0	0	0.810966	0	0	0
NVE26060	1	1	24	22	2.62035	0.99999	1	20	18.1324	23.8246	1	1	22	20.0562	20.689	2.54429	0.122978	0.586561	20	20	24	1	30.67	22.6303	12.3432	20.4745	21.4144	22.3848	28.5462	9.59072	11.6463	24.3296	20.471	20.7035	15.5279	8.30579	20.4364	31.1243	27.014	24.9296	6.69611	33.0089	37.9989	25.1401	18.6893	23.518	15.6622	16.0285	17.7109
NVE23645	1	1	28	14	1.44028	0.99999	1	25.5196	7.93351	7.99464	1	1	26.7598	10.8495	4.38495	2.04822	0.467103	0.975091	16	12	24	1	3.71758	2.82879	0	0	14.652	3.85945	0.865037	0	8.47005	0	23.5038	0	8.6266	4.74616	4.8658	0	0	3.1162	10.0442	5.0231	0	9.07837	3.55986	3.24387	1.84261	4.93184	0.932153
NVE6279	1	1	20	6	28.1946	0.99999	1	20	6.02324	71.5452	1	1	20	6.01162	48.5582	11.5895	0.238672	0.387736	8	20	24	1	51.1167	15.5583	12.3432	20.4745	60.8619	78.7328	46.712	84.3983	55.0554	74.5584	77.335	62.1106	12.0772	16.6116	27.2485	82.3498	73.2379	32.2008	33.4805	22.2451	105.936	30.7268	82.7668	66.4992	46.9865	14.7955	38.2183
NVE12168	1	1	28	0	5.10625	0.999991	1	28	12.6106	42.5726	1	1	28	6.3053	45.8442	15.2047	0.331661	0.936407	4	8	24	1	47.3991	28.2879	172.805	43.8739	49.5912	38.5945	22.491	57.5443	37.0565	43.1654	36.393	25.4089	44.8583	51.0213	46.7117	26.5854	25.213	56.0917	67.7981	23.6803	11.5148	39.1068	34.7087	47.0361	44.2226	65.3469	41.0147
NVE25324	1	1	20	8	5.37956	0.999991	1	22.127	11.3934	33.3408	1	1	21.0635	9.63558	29.0527	4.80391	0.165352	0.740788	16	4	24	1	35.317	25.4591	4.11441	21.9369	41.7017	37.0507	12.1105	34.5266	26.4689	29.8234	49.2821	20.7035	43.133	16.6116	51.5775	21.398	19.8102	44.6656	26.7844	17.2221	18.4237	20.2517	34.7087	30.0058	31.3243	12.3296	37.2861
NVE26201	1	1	20	12	126.345	0.999991	1	28	17.8864	534.896	1	1	24	14.8656	357.008	126.453	0.354202	0.412771	20	8	24	1	135.692	151.34	49.3729	118.459	102.564	121.187	916.074	70.9713	552.671	204.055	83.4005	768.854	99.2059	126.96	90.5039	645.182	497.657	133.997	162.381	1429.43	1842.37	449.728	87.2166	130.566	78.3108	188.643	124.908
NVE4716	1	1	28	14	105.886	0.999991	1	21.1881	9.87018	2246.44	1	1	24.5941	11.8769	2162.88	74.2544	0.0343312	0.525193	16	16	24	1	2226.83	2207.87	1900.86	2358.95	2163.98	2077.16	2015.54	1948.83	2195.86	2381.16	2161.59	2171.05	2229.11	2508.35	2096.19	2109.32	2147.31	2414.02	1731.78	2406.78	2573.56	2046.12	1870.71	2353.42	1786.41	1899.99	2233.44
NVE1792	1	1	28	4	9.12956	0.999991	1	28	6.30706	98.7312	1	1	28	5.15353	88.1631	0.83966	0.00952394	0.532886	8	20	24	1	105.951	87.6924	45.2585	95.06	98.0554	108.065	99.4793	82.4802	100.582	127.927	71.2695	91.2837	79.3647	81.8713	81.7454	109.584	109.857	69.5952	65.2871	98.3092	135.875	90.0853	66.7474	87.5844	48.8291	73.9777	68.9793
NVE890	1	1	28	26	31.7341	0.999991	1	20	6.91997	195.952	1	1	24	3.29484	170.42	37.0821	0.217593	0.663497	24	16	24	1	37.1758	212.159	283.894	131.622	47.3371	125.818	308.818	214.832	335.626	214.257	99.3224	121.398	119.91	157.81	88.5576	118.013	180.693	64.4015	131.411	240.391	217.63	106.845	224.271	228.693	189.789	295.911	177.109
NVE16346	1	1	28	24	0.954797	0.999991	1	23.297	0.702908	4.67626	1	1	25.6485	24.2034	3.97336	1.06487	0.268002	0.86951	4	8	24	1	1.85879	5.65757	12.3432	1.46246	2.25415	3.08756	2.59511	7.67258	6.35254	0	3.03275	1.88214	3.45064	4.74616	0.97316	3.89054	6.60341	2.07747	3.34805	2.15276	1.15148	2.79334	8.00969	8.10966	8.29173	1.23296	3.72861
NVE3753	1	1	28	0	2.48873	0.999991	1	28	7.83919	22.9612	1	1	28	3.9196	23.1045	4.25177	0.184023	0.4871	4	16	24	1	15.7997	32.531	16.4576	30.7117	25.9227	13.894	25.0861	24.9359	30.7039	18.8358	19.7128	22.5857	25.8798	20.1712	26.2753	16.859	21.6112	22.8522	15.9033	22.9627	27.6356	18.1567	17.7993	21.8961	28.5604	32.057	28.8967
NVE7623	1	1	20	16	14.7298	0.999991	1	28	12.3736	107.336	1	1	24	14.903	93.7866	2.33215	0.0248665	0.358478	4	8	24	1	57.6225	90.5212	160.462	102.372	67.6244	68.6983	83.9086	109.334	70.9367	66.7102	62.9295	92.2248	107.833	97.2963	140.135	82.3498	84.6438	94.5248	100.442	89.6982	70.2404	83.102	119.255	80.2857	123.455	135.626	95.0796
NVE25622	1	1	0	NaN	0	0.999991	1	20	3.99995	2.95376	1	1	20	3.99995	1.02268	1.3779	1.34734	1	24	12	24	1	0	0	0	0	0	0	0	11.5089	0	0	0	0	0	0	0	0.648424	1.20062	0	0	0	1.15148	0	11.5696	0	7.37043	0	0
NVE6702	1	1	28	24	57.7835	0.999991	1	28	7.22614	609.91	1	1	28	1.61307	609.633	85.8404	0.140807	0.705532	4	12	24	1	534.402	708.611	592.475	763.405	635.669	575.058	346.015	803.702	566.435	763.635	733.166	369.84	656.484	405.797	792.152	357.281	358.385	666.868	681.329	527.425	336.233	576.825	803.639	678.779	726.909	750.873	722.419
NVE24737	1	1	20	6	36.1295	0.999991	1	20	6.28756	335.424	1	1	20	6.14378	297.821	8.76335	0.0294249	0.583975	12	4	24	1	384.77	267.32	275.666	239.844	336.995	331.141	336.499	268.54	369.506	359.45	302.516	278.557	217.39	251.547	186.847	285.955	325.368	248.258	283.748	331.524	482.471	297.491	291.909	289.515	234.011	245.359	327.186
NVE19289	1	1	20	12	0.719777	0.999991	1	28	8.46205	2.51448	1	1	24	10.8266	2.10924	0.28605	0.135618	0.900331	20	12	24	1	1.85879	2.82879	0	1.46246	1.12707	1.54378	1.73007	0	5.29378	3.1393	1.51637	0	1.72532	2.37308	2.91948	1.29685	3.60186	2.07747	4.18507	1.43517	0	0.698336	3.55986	4.05483	4.60652	1.23296	1.86431
NVE7276	1	1	28	20	16.6094	0.999991	1	26.5133	19.5764	117.931	1	1	27.2566	19.7971	91.8901	28.8179	0.313613	0.811657	24	12	24	1	53.9049	172.556	32.9153	65.8108	48.4641	42.454	164.357	57.5443	141.873	25.1144	25.0202	80.932	19.8412	214.764	51.5775	73.9203	135.67	30.1233	40.1767	113.378	261.387	68.4369	48.0582	255.454	72.783	102.336	70.8436
NVE2595	1	1	20	4	1.53157	0.999991	1	28	7.73606	8.13369	1	1	24	5.71546	6.69205	0.380396	0.0568429	0.778902	4	16	24	1	7.43516	12.7295	4.11441	10.2372	3.38122	6.94701	5.19022	9.59072	8.47005	10.2027	9.09824	4.70535	9.48926	3.55962	5.83896	2.5937	3.00155	5.19367	5.8591	7.89344	1.15148	5.58669	7.11973	11.3535	10.1343	6.1648	3.72861
NVE20930	1	1	20	6	35.6928	0.999991	1	20	7.78092	188.562	1	1	20	6.89046	161.329	35.3015	0.218817	0.802914	12	4	24	1	198.891	45.2606	131.661	147.709	211.89	74.8734	89.9639	210.996	193.753	138.129	187.272	234.326	69.8755	75.9386	82.7186	302.165	65.4338	112.183	272.866	99.7444	70.2404	120.812	275.889	190.577	310.479	128.228	300.153
NVE20300	1	1	20	2	21.2348	0.999991	1	28	12.3087	247.877	1	1	24	6.47516	245.905	9.15122	0.0372144	0.378995	8	8	24	1	219.337	250.348	337.382	318.817	272.752	257.811	205.014	316.494	249.867	250.359	216.083	214.564	306.244	191.033	307.519	186.098	192.099	259.684	307.184	204.512	200.358	218.579	261.65	210.04	271.785	200.973	216.259
NVE5361	1	1	28	12	2.91229	0.999991	1	28	12.1396	12.0926	1	1	28	12.0698	9.92673	2.13806	0.215385	0.363274	16	8	24	1	24.1643	1.41439	8.22882	13.1622	21.4144	3.08756	9.51541	3.83629	17.9989	8.63308	9.85642	9.41069	16.3905	11.8654	7.78528	12.3201	7.80403	15.581	19.2513	4.30551	1.15148	4.19001	12.4595	9.7316	3.68521	6.1648	6.52507
NVE24191	1	1	20	16	14.1816	0.999991	1	20	12.0884	75.4696	1	1	20	14.0442	34.3203	20.9048	0.609108	0.706751	16	16	24	1	0.929395	176.799	8.22882	40.9489	4.50829	10.0346	43.2519	0	15.8814	11.7724	1.51637	24.4678	30.1931	187.473	74.9333	9.07793	15.6081	35.317	3.34805	35.8793	37.9989	23.0451	3.55986	7.2987	2.76391	14.7955	19.5752
NVE7978	1	1	24	22	3.07624	0.999991	1	21.2482	18.8848	22.8316	1	1	22.6241	20.4232	16.3136	6.04407	0.370493	0.884926	20	12	24	1	7.43516	14.1439	53.4873	4.38739	10.1437	3.85945	24.221	9.59072	24.3514	7.06343	5.30731	26.3499	8.6266	2.37308	11.6779	12.3201	21.6112	9.34861	11.7182	45.9255	79.4523	21.6484	6.22976	4.8658	9.21304	19.7274	3.72861
NVE2962	1	1	20	18	69.0814	0.999991	1	20	16.4469	205.156	1	1	20	17.2234	201.618	48.7169	0.241629	0.393258	4	8	24	1	76.2104	345.112	423.784	390.477	64.2432	143.572	504.317	126.598	111.169	115.369	188.03	106.341	199.275	336.978	147.92	97.2636	153.679	182.817	133.085	378.885	203.812	129.192	151.294	223.827	78.3108	233.03	247.021
NVE7068	1	1	0	NaN	0	0.999991	1	20	12.6083	0.49962	1	1	20	12.6083	0.22703	0.174683	0.174683	1	20	4	24	1	0.929395	0	0	0	0	0	0.865037	0	0	0	0	0	0	0	1.94632	0	0.60031	0	0.837014	0	0	0	0	0	0	0	0
NVE5113	1	1	20	14	4.34155	0.999991	1	20	12.1605	33.0917	1	1	20	13.0802	26.6989	3.3771	0.126489	0.765303	16	8	24	1	20.4467	25.4591	45.2585	13.1622	23.6685	28.5599	22.491	17.2633	21.1751	26.6841	31.0856	17.8803	31.9184	43.902	35.0338	21.398	19.2099	33.2395	35.1546	20.81	21.8782	27.9334	17.7993	14.5974	19.3474	27.1251	41.0147
NVE11690	1	1	28	18	0.914037	0.999991	1	28	24	3.78787	1	1	28	21	1.44641	0.157396	0.108819	0.999979	24	8	24	1	0	0	4.11441	0	0	0	0	0	0	0.784825	3.03275	0	1.72532	0	5.83896	0	0	2.07747	0	2.87034	0	5.58669	0	0.810966	0	3.69888	8.38938
NVE1600	1	1	20	14	0.863458	0.999991	1	22.3916	12.2416	4.16526	1	1	21.1958	13.2125	2.77836	0.600984	0.216309	0.616339	16	20	24	1	3.71758	1.41439	0	4.38739	5.63537	1.54378	1.73007	0	2.11751	3.1393	1.51637	0.941069	4.3133	7.11924	1.94632	3.24212	1.80093	3.1162	3.34805	2.15276	3.45445	1.39667	4.44983	3.24387	3.68521	0	2.79646
NVE10535	1	1	20	6	17.7004	0.999991	1	20	7.09118	65.9603	1	1	20	6.54559	53.0463	15.3819	0.289972	0.806508	12	4	24	1	53.9049	1.41439	4.11441	39.4865	84.5305	37.0507	21.6259	78.6439	64.5842	57.2922	75.0605	63.0517	24.1545	17.7981	35.0338	75.2172	22.2115	38.4332	107.138	48.0782	21.8782	38.4085	89.8865	88.3953	128.983	38.2218	81.0973
NVE6081	1	1	20	14	23.1928	0.999991	1	27.4862	16.2294	211.696	1	1	23.7431	15.3197	194.941	14.6218	0.0750062	0.702056	16	16	24	1	172.867	169.727	193.377	174.033	169.061	146.659	279.407	136.188	221.28	162.459	150.121	200.448	215.665	214.764	217.015	178.965	265.937	156.849	159.87	256.896	313.203	222.769	153.074	138.675	208.215	191.109	164.991
NVE9857	1	1	28	24	1315.45	0.999991	1	28	24	9842.68	1	1	28	24	8730.36	1176.43	0.134752	0.418119	4	8	24	1	5756.67	12467.9	14885.9	7865.12	5925.02	5004.17	12008.4	8583.69	7916.32	5542.44	5273.19	9349.52	7920.95	14710.7	6814.07	7314.22	6590.81	7873.61	6434.96	9861.06	12350.8	6194.94	9797.63	8791.69	8533.11	12152.1	8624.28
NVE22230	1	1	28	24	1.05635	0.999991	1	26.3269	24	9.26281	1	1	27.1634	24.0228	8.05123	1.22834	0.152566	0.820439	24	20	24	1	6.50577	4.24318	12.3432	13.1622	6.76244	9.26269	5.19022	9.59072	9.52881	3.1393	2.27456	13.175	9.48926	1.18654	6.81212	9.72636	4.80248	9.34861	9.20715	8.61103	10.3633	6.98336	10.6796	7.2987	11.9769	6.1648	9.32153
NVE2680	1	1	28	8	16.5968	0.999991	1	25.6068	8.13255	268.831	1	1	26.8034	8.08535	210.319	47.1137	0.22401	0.880556	16	12	24	1	197.961	118.809	156.348	245.694	161.171	259.355	179.928	281.967	137.638	647.481	132.683	157.159	247.583	230.189	276.377	172.481	258.734	240.986	154.011	127.013	124.36	226.959	173.543	263.564	176.89	106.035	227.445
NVE7766	1	1	20	6	9.15729	0.999991	1	20	4.38878	44.2294	1	1	20	5.19439	36.7018	9.9535	0.271199	0.592618	8	12	24	1	70.634	14.1439	12.3432	38.024	73.2598	38.5945	18.1658	59.4625	58.2316	29.8234	35.6348	26.3499	26.7425	9.49233	21.4095	60.3034	12.0062	37.3944	74.4942	8.61103	9.21186	20.9501	54.2879	45.4141	64.4913	14.7955	82.0295
NVE19124	1	1	24	22	2.67594	0.999991	1	20	15.8187	14.8079	1	1	22	18.7836	13.087	4.31059	0.329379	0.40413	20	12	24	1	7.43516	52.3325	8.22882	14.6246	7.88951	6.17512	20.7609	5.75443	8.47005	12.5572	7.58187	15.9982	11.2146	27.2904	7.78528	7.13266	10.2053	20.7747	12.5552	15.7869	14.9693	16.0617	7.11973	17.0303	6.44913	14.7955	4.66076
NVE5945	1	1	28	20	52.8648	0.999991	1	26.0522	23.9999	524.856	1	1	27.0261	22.1007	470.663	110.787	0.235384	0.821034	20	20	24	1	277.889	353.598	1312.5	413.877	447.448	334.229	372.831	726.977	384.329	441.072	283.562	287.026	575.394	217.137	588.762	261.315	289.95	434.191	735.735	463.56	375.383	427.381	688.834	383.587	651.362	633.742	324.389
NVE2186	1	1	20	16	50.5462	0.999991	1	28	24	474.613	1	1	24	19.8857	422.69	53.9753	0.127695	0.806101	4	4	24	1	445.18	616.675	703.564	329.054	334.741	396.752	395.322	291.558	357.86	373.577	354.831	414.071	361.455	536.316	405.808	411.749	545.682	322.008	349.872	463.56	452.533	444.142	326.617	390.886	315.086	787.862	362.607
NVE15710	1	1	20	14	53.3105	0.999991	1	20	18.2023	526.453	1	1	20	16.1011	508.481	103.486	0.203521	0.553317	20	16	24	1	329.006	421.489	1904.97	355.378	263.735	362.789	729.226	389.383	400.21	290.385	281.287	507.236	464.974	384.439	497.285	437.038	510.864	387.448	422.692	829.529	887.793	522.355	340.857	286.271	316.007	739.777	361.675
NVE19796	1	1	20	16	39.7004	0.999991	1	20	16.9862	449.015	1	1	20	16.4931	444.672	36.6908	0.0825121	0.854907	4	4	24	1	319.712	726.998	506.073	545.498	322.343	370.507	430.789	425.828	355.742	346.893	498.129	512.883	386.472	424.782	440.841	507.067	494.055	365.635	388.374	543.212	502.046	489.533	430.743	375.477	446.832	462.36	375.658
NVE1302	1	1	20	16	9.93591	0.999991	1	28	12.3767	32.9156	1	1	24	14.9043	29.9556	0.956191	0.0319203	0.30635	4	4	24	1	7.43516	97.5931	41.1441	46.7988	25.9227	9.26269	9.51541	24.9359	27.5277	0	35.6348	19.7625	22.4292	55.7674	36.0069	16.859	12.6065	15.581	45.1987	35.8793	29.9385	30.0284	21.3592	30.8167	34.0882	55.4832	23.3038
NVE16063	1	1	28	16	54.7223	0.999991	1	28	17.6049	1121.97	1	1	28	16.8024	1045.57	77.021	0.0736638	0.279156	24	4	24	1	788.127	1001.39	991.573	1052.97	974.918	963.319	1217.11	1141.3	1119.11	1014.78	1031.13	1038	924.772	738.028	1061.72	1180.13	1284.06	959.791	1005.25	1387.81	1207.91	1099.18	1124.92	1093.99	880.766	855.675	1096.21
NVE18625	1	1	28	18	0.807683	0.999991	1	28	12.3663	2.68937	1	1	28	15.1831	1.74667	0.237966	0.13624	0.853871	16	12	24	1	0.929395	1.41439	0	0	1.12707	3.85945	0	1.91814	2.11751	1.56965	0	0.941069	4.3133	1.18654	3.89264	1.29685	0.60031	2.07747	5.02208	0	1.15148	1.39667	1.77993	3.24387	0.921304	3.69888	2.79646
NVE723	1	1	28	14	17.1267	0.999991	1	27.5875	17.7269	138.521	1	1	27.7937	15.8781	97.3833	35.2837	0.362318	0.878903	12	16	24	1	61.3401	43.8462	82.2882	43.8739	49.5912	57.8918	215.394	49.8717	116.463	64.3557	44.733	164.687	49.1716	58.1405	52.5506	116.068	158.482	42.5881	51.8948	365.251	322.415	173.187	34.7087	42.9812	30.403	87.5402	54.0649
NVE13150	1	1	20	16	30.7524	0.999991	1	20	12.1197	96.9878	1	1	20	14.0598	60.3537	23.0638	0.382143	0.485982	16	8	24	1	31.5994	175.385	86.4026	131.622	52.9724	30.8756	62.2827	21.0996	56.1141	46.3047	18.1965	40.466	94.03	138.825	135.269	19.4527	9.00466	143.345	32.6435	26.5507	12.6663	20.9501	10.6796	34.0606	12.8983	35.7559	54.0649
NVE7398	1	1	28	14	64.3545	0.999991	1	28	18.3995	354.897	1	1	28	16.1998	199.652	119.011	0.596091	0.693382	24	8	24	1	8.36456	36.7742	102.86	16.0871	7.88951	23.9286	631.477	11.5089	193.753	14.9117	15.9219	569.347	20.7038	14.2385	18.49	348.852	351.782	6.23241	40.1767	970.893	1386.39	376.403	23.1391	34.8716	12.8983	120.83	53.1327
NVE25461	1	1	24	10	18.6366	0.999991	1	20.381	10.4908	144.312	1	1	22.1905	10.3341	126.894	13.0127	0.102548	0.873319	16	4	24	1	92.9395	121.638	65.8306	175.495	147.647	119.643	84.7736	170.715	107.993	138.914	134.199	183.509	136.3	94.9233	152.786	181.559	63.6329	164.12	142.292	56.6892	24.1811	87.292	186.893	154.084	152.936	70.2788	161.262
NVE11751	1	1	0	NaN	0	0.999991	1	20	12.6677	0.492471	1	1	20	12.6677	0.298144	0.211659	0.211659	1	16	16	24	1	0	1.41439	0	0	0	0	0	0	1.05876	0	0	0	0	0	0	1.94527	0	0	1.67403	0	0	0	0	0.810966	0	0	0
NVE10872	1	1	20	18	13.6748	0.999991	1	28	23.4584	206.359	1	1	24	20.8536	202.91	19.2355	0.094798	0.863013	4	12	24	1	244.431	288.536	209.835	198.895	200.619	206.867	218.854	170.715	222.339	213.472	149.363	191.037	167.356	212.391	144.028	226.948	217.913	202.553	219.298	169.35	308.597	186.456	158.414	174.358	142.802	262.621	209.734
NVE13602	1	1	28	16	0.290915	0.999991	1	28	18.1998	0.666393	1	1	28	17.0999	0.385124	0.246393	0.246393	1	24	4	24	1	0	0	0	0	1.12707	0.77189	0	0	0	0.784825	0	0	0	1.18654	0.97316	0	0	1.03873	0	0	2.30297	1.39667	0	0.810966	0	0	0
NVE12819	1	1	28	0	51.936	0.999991	1	28	12.17	532.175	1	1	28	6.08499	506.876	48.9627	0.096597	0.742951	4	20	24	1	576.225	841.564	547.217	587.91	588.332	483.975	368.506	590.788	328.215	547.023	556.509	391.485	595.236	487.668	643.259	401.374	336.774	703.223	580.05	314.302	270.598	393.861	540.209	451.708	612.667	421.673	494.041
NVE8281	1	1	24	22	8.42456	0.999991	1	20	17.2168	117.17	1	1	22	19.5526	103.447	10.0386	0.0970409	0.835006	24	16	24	1	97.5865	124.467	90.5171	108.222	80.0222	86.4517	156.572	95.9072	118.581	97.3183	84.9169	87.5195	79.3647	130.519	70.0675	105.693	134.47	67.5177	85.3754	193.748	178.48	100.56	83.6568	111.102	74.6256	94.938	82.9616
NVE14846	1	1	20	14	19.4399	0.999991	1	24.7603	17.4578	277.794	1	1	22.3802	15.7229	259.961	12.0354	0.0462971	0.92778	24	12	24	1	290.901	267.32	189.263	283.718	263.735	267.846	208.474	270.458	332.45	138.129	221.39	176.921	293.304	240.868	337.686	229.542	264.737	320.969	262.822	234.65	358.111	215.786	245.631	265.186	260.729	228.098	326.254
NVE16209	1	1	24	18	4.08153	0.999991	1	22.0619	12.1461	18.3433	1	1	23.0309	14.9764	12.6735	3.57482	0.282071	0.619003	16	16	24	1	4.64698	5.65757	20.5721	19.012	4.50829	3.08756	13.8406	3.83629	0	13.342	17.4383	13.175	29.3304	4.74616	28.2216	11.0232	7.80403	21.8134	0	20.0924	21.8782	10.475	0.889966	25.14	1.84261	7.39777	23.3038
NVE22711	1	1	28	20	33.1878	0.999991	1	28	19.0709	488.853	1	1	28	19.5355	414.178	47.0353	0.113563	0.935616	24	4	24	1	321.571	295.608	411.441	293.955	343.757	305.669	655.698	347.184	451.03	309.221	313.131	512.883	302.794	332.231	336.713	422.772	443.629	291.884	327.272	824.506	945.367	498.612	348.867	381.965	372.207	421.673	345.829
NVE8970	1	1	0	NaN	0	0.999991	1	20	12.8739	0.169784	1	1	20	12.8739	0.0936763	0.0663548	0.0663548	1	16	16	24	1	0.929395	0	0	0	0	0	0	0	0	0	0	0	0	0	0	0.648424	0.60031	0	0	0	0	0	0	0	0	0	0
NVE310	1	1	28	10	17.2049	0.999991	1	28	6.47276	243.405	1	1	28	8.23638	227.631	20.0689	0.0881642	0.304703	12	16	24	1	237.925	154.169	181.034	223.757	250.21	179.079	258.646	274.295	224.456	299.018	281.287	163.746	253.622	173.235	258.861	231.487	261.135	277.342	205.905	221.734	260.235	210.897	242.071	194.632	240.46	175.08	230.242
NVE12465	1	1	28	10	1.80009	0.999991	1	28	15.7548	9.97345	1	1	28	12.8774	8.40251	1.72967	0.205852	0.696324	20	8	24	1	0	14.1439	4.11441	7.31231	10.1437	11.5784	7.78533	7.67258	11.6463	4.70895	6.06549	14.116	7.76394	9.49233	1.94632	13.6169	12.0062	13.5035	15.9033	5.74068	9.21186	4.19001	8.89966	7.2987	8.29173	11.0966	0
NVE21552	1	1	20	18	4.32135	0.999991	1	23.2248	18.0186	64.3839	1	1	21.6124	18.1094	57.4077	5.45509	0.0950237	0.891042	20	20	24	1	75.281	50.9181	49.3729	45.3363	66.4973	37.8226	70.068	46.0355	66.7017	47.8743	42.4584	62.1106	60.3862	52.2078	41.8459	55.116	88.8459	48.8205	54.4059	78.2168	99.0275	62.1519	38.2685	55.9567	53.4356	41.9207	66.1829
NVE15255	1	1	20	6	100.037	0.999991	1	20	7.62944	451.71	1	1	20	6.81472	403.231	98.2083	0.243554	0.836446	12	4	24	1	590.166	101.836	172.805	314.429	468.862	314.159	147.056	546.671	397.034	375.931	417.761	611.695	238.094	115.094	271.512	656.853	149.477	316.814	599.302	185.137	145.087	206.009	856.147	702.297	975.661	251.524	734.536
NVE6520	1	1	28	0	30.3166	0.999991	1	28	24	289.261	1	1	28	26	271.959	29.8934	0.109919	0.671752	4	12	24	1	361.535	275.807	197.492	472.375	303.183	223.848	230.1	366.366	181.047	246.435	257.783	306.789	248.446	301.381	251.075	217.222	177.692	223.328	290.444	340.135	260.235	266.066	380.905	38.9264	391.554	162.751	343.032
NVE17793	1	1	20	6	15.559	0.999991	1	22.3249	4.96744	97.1091	1	1	21.1624	5.52876	75.9153	10.7828	0.142037	0.836329	8	20	24	1	94.7983	57.9901	20.5721	80.4354	76.641	125.818	55.3624	143.861	76.2305	113.015	88.7078	72.4623	48.309	39.1558	65.2017	98.5604	55.8289	82.06	103.79	66.7354	56.4226	50.9785	95.2263	84.3405	83.8386	36.9888	91.351
NVE4981	1	1	28	14	66.8218	0.999991	1	28	17.8193	267.258	1	1	28	15.9096	178.523	79.0213	0.442639	0.31953	16	12	24	1	68.7752	41.0174	41.1441	65.8108	59.7349	104.977	501.722	63.2988	377.976	65.1405	72.0277	263.499	69.8755	91.3636	65.2017	306.704	401.608	33.2395	59.428	622.147	816.401	271.653	49.8381	74.6089	64.4913	126.995	60.5899
NVE150	1	1	20	16	27.4428	0.999991	1	28	24	251.318	1	1	24	19.8857	115.144	9.98749	0.086739	0.884835	4	4	24	1	37.1758	113.151	230.407	92.1351	41.7017	148.975	72.6631	23.0177	49.7616	29.8234	86.4333	131.75	43.9957	186.287	79.7991	130.982	188.497	16.6198	71.9832	173.656	146.238	74.7219	31.1488	93.2611	55.2782	664.566	109.062
NVE13590	1	1	28	26	6.33167	0.999991	1	20	4.59514	28.9191	1	1	24	1.89994	21.0599	5.12665	0.243432	0.885828	8	8	24	1	15.7997	53.7469	4.11441	0	20.2873	20.0692	55.3624	28.7722	16.9401	5.49378	6.06549	67.757	11.2146	3.55962	14.5974	35.6633	22.8118	14.5423	20.9253	0.717585	20.7267	1.39667	34.7087	34.8716	20.2687	20.9603	30.761
NVE10259	1	1	28	26	1.03412	0.999991	1	20	2.39395	2.19413	1	1	24	0.579228	2.39543	1.5878	0.662847	0.998727	8	4	24	1	12.0821	0	0	1.46246	23.6685	4.63134	0	0	2.11751	0	0	0	0	1.18654	0	2.5937	0.60031	1.03873	3.34805	0	0	0	6.22976	4.8658	2.76391	0	2.79646
NVE17956	1	1	0	NaN	0	0.999991	1	20	19.7294	0.131781	1	1	20	19.7294	0.136546	0.338364	0.338364	1	24	16	24	1	0	0	4.11441	0	0	0	0	0	0	0	0	0	0	0	0	0	0	0	0	0	1.15148	0	0	0	0	0	0
NVE9727	1	1	20	16	25.7021	0.999991	1	20	12.1266	162.426	1	1	20	14.0633	120.124	23.3029	0.19399	0.736662	16	16	24	1	52.9755	72.134	279.78	163.796	91.2929	76.4172	49.3071	117.007	51.8791	67.495	143.297	129.868	176.845	98.4829	255.941	118.013	88.2456	166.198	117.182	74.6289	89.8156	117.32	121.925	94.8831	120.691	112.199	98.8082
NVE16565	1	1	28	14	17.3498	0.999991	1	26.0522	17.9597	159.232	1	1	27.0261	16.072	125.021	32.1307	0.257003	0.861363	20	8	24	1	119.892	90.5212	111.089	67.2732	100.31	96.4863	172.142	82.4802	176.812	72.2039	88.7078	169.392	89.7167	102.043	68.1212	160.161	207.107	78.9438	82.8643	263.354	407.625	166.204	68.5274	79.4747	80.1534	86.3073	77.3687
NVE15205	1	1	28	10	1.41311	0.999991	1	28	6.00894	10.8969	1	1	28	8.00447	9.26178	1.53103	0.165306	0.4871	12	16	24	1	6.50577	11.3151	4.11441	8.77477	11.2707	10.8065	17.3007	3.83629	12.7051	10.2027	11.3728	8.46962	8.6266	11.8654	10.7048	6.48424	7.20372	7.27114	11.7182	12.199	10.3633	6.98336	5.33979	16.2193	1.84261	8.63073	9.32153
NVE5747	1	1	20	10	0.453652	0.999991	1	20	8.68346	1.5426	1	1	20	9.34173	1.26391	0.318341	0.251869	0.995954	4	16	24	1	0.929395	0	0	2.92492	0	3.08756	0.865037	0	0	2.35448	0	3.76428	0	3.55962	0.97316	0.648424	1.80093	0	0	0	1.15148	0	0.889966	2.4329	2.76391	3.69888	0.932153
NVE1045	1	1	20	12	5.63288	0.999991	1	28	18.5362	32.735	1	1	24	15.1441	24.2581	4.66655	0.192371	0.833003	20	12	24	1	19.5173	11.3151	12.3432	14.6246	15.779	11.5784	48.4421	5.75443	32.8215	17.2662	14.4055	41.4071	13.8026	7.11924	5.83896	35.6633	52.8273	15.581	10.8812	58.842	92.1186	34.2185	10.6796	11.3535	12.8983	19.7274	18.6431
NVE4105	1	1	28	16	0.409986	0.999991	1	20	16.2287	1.8368	1	1	24	16.5944	1.70657	0.85733	0.502369	0.955092	20	8	24	1	0.929395	1.41439	12.3432	0	2.25415	0.77189	0	3.83629	1.05876	0.784825	0	0.941069	1.72532	1.18654	1.94632	0.648424	0	4.15494	1.67403	1.43517	0	3.49168	0.889966	2.4329	0	1.23296	0
NVE3539	1	1	20	6	2.37271	0.999991	1	20	6.04725	9.24664	1	1	20	6.02363	7.4071	1.43402	0.193601	0.858997	8	20	24	1	6.50577	4.24318	4.11441	5.84985	7.88951	11.5784	5.19022	11.5089	7.4113	12.5572	8.34005	7.52856	6.03862	2.37308	7.78528	11.6716	3.00155	5.19367	11.7182	2.87034	6.9089	7.68169	12.4595	10.5426	11.0556	1.23296	8.38938
NVE20291	1	1	20	6	53.3697	0.999991	1	20	5.69663	327.053	1	1	20	5.84832	285.786	46.5472	0.162874	0.854407	8	8	24	1	329.006	164.07	115.204	276.405	435.05	294.862	166.087	404.728	327.156	277.828	363.171	290.79	234.644	137.639	252.048	381.273	188.497	295.001	432.736	184.419	193.449	206.707	456.552	339.795	448.675	198.507	389.64
NVE8602	1	1	28	20	20.3573	0.999991	1	28	18.752	166.861	1	1	28	19.376	112.675	37.5506	0.333265	0.815037	20	12	24	1	28.8112	76.3772	57.6018	51.1862	28.1768	37.0507	299.303	57.5443	179.989	27.4689	31.8438	143.984	38.8197	47.4616	39.8996	186.746	231.72	32.2008	45.1987	332.96	525.076	190.646	25.809	43.7922	42.38	172.615	48.472
NVE6968	1	1	20	16	1.03412	0.999991	1	28	23.9999	4.45852	1	1	24	19.8857	4.3394	6.6726	1.53768	0.994731	20	12	24	1	0	2.82879	74.0594	1.46246	0	3.08756	0	0	1.05876	1.56965	0	1.88214	0	3.55962	4.8658	1.94527	3.60186	1.03873	3.34805	0.717585	1.15148	0	0	5.67676	0	14.7955	0
NVE9734	1	1	28	14	19.5607	0.999991	1	28	18.477	69.9857	1	1	28	16.2385	41.2104	21.2736	0.516218	0.862317	20	8	24	1	10.2233	11.3151	4.11441	0	5.63537	6.94701	130.621	5.75443	84.7005	3.1393	2.27456	88.4605	6.03862	8.30579	5.83896	57.7097	117.061	4.15494	11.7182	152.128	265.992	73.3253	2.6699	3.24387	3.68521	41.9207	9.32153
NVE6435	1	1	28	12	0.503616	0.999991	1	22.3249	15.4246	5.43441	1	1	25.1624	14.0845	3.26216	2.23535	0.685236	0.999983	20	8	24	1	1.85879	5.65757	0	0	12.3978	0	0	0	6.35254	0	0	3.76428	0	5.9327	0	11.6716	6.0031	0	18.4143	0	0	0	0	12.1645	0	0	0
NVE9276	1	1	20	16	25.7562	0.999991	1	20	12.3101	153.263	1	1	20	14.155	135.78	10.5813	0.0779293	0.83819	4	8	24	1	132.903	200.844	205.721	178.42	129.613	118.871	141.866	105.498	79.4068	130.281	144.055	79.9909	146.652	204.085	165.437	95.3183	131.468	149.578	118.856	116.249	115.148	145.952	77.427	124.078	114.242	149.188	122.112
NVE24915	1	1	20	12	138.361	0.999991	1	28	7.57532	1544.29	1	1	24	10.4466	1443.09	104.781	0.0726088	0.661096	20	8	24	1	921.03	1140	794.081	1401.04	1209.35	1159.38	1730.07	1726.33	1529.9	1269.06	1150.93	2222.81	1245.68	1042.97	1447.09	1923.87	1347.7	1304.65	1427.95	1999.19	2339.81	1307.28	1731.87	1072.91	1523.84	1195.97	1510.09
NVE3841	1	1	20	6	5.77946	0.999991	1	20	7.00803	18.7903	1	1	20	6.50402	14.7114	3.90475	0.265422	0.797925	12	4	24	1	41.8228	4.24318	8.22882	1.46246	28.1768	9.26269	6.05526	19.1814	24.3514	13.342	22.7456	13.175	5.17596	11.8654	1.94632	16.859	4.20217	10.3873	25.9474	2.15276	3.45445	9.07837	32.9287	21.0851	21.19	3.69888	36.354
NVE830	1	1	28	0	29.4701	0.999991	1	28	12.0433	150.357	1	1	28	6.02163	139.967	15.516	0.110855	0.886424	4	20	24	1	292.759	52.3325	160.462	134.546	155.536	150.519	100.344	23.0177	74.113	133.42	39.4257	109.164	100.931	160.183	232.585	107.638	166.886	81.0213	112.997	29.421	244.114	30.0284	33.8187	37.3045	28.5604	773.067	224.649
NVE24619	1	1	24	18	11.5366	0.999991	1	27.5875	17.7643	127.887	1	1	25.7937	17.9773	117.81	8.97827	0.0762095	0.57045	24	4	24	1	107.81	90.5212	127.547	112.61	102.564	98.802	105.535	149.615	107.993	120.863	125.101	68.6981	141.476	91.3636	158.625	111.529	129.667	90.3699	113.834	143.517	181.934	134.779	130.825	88.3953	142.802	101.103	99.7404
NVE7581	1	1	20	14	22.2459	0.999991	1	26.2347	12.388	318.107	1	1	23.1173	13.5491	292.929	16.2459	0.0554601	0.636076	20	8	24	1	294.618	240.447	242.75	317.354	289.658	348.894	207.609	257.031	232.927	339.829	291.144	281.38	314.871	313.247	338.66	304.111	252.13	369.789	354.894	233.933	207.267	270.256	339.077	344.661	280.998	256.456	329.982
NVE9780	1	1	28	0	16.232	0.999991	1	28	4.77262e-05	145.283	1	1	28	2.38631e-05	100.402	16.6274	0.165609	0.689422	8	16	24	1	53.9049	77.7916	316.81	136.009	138.63	98.0301	46.712	136.188	103.758	36.8868	72.7859	157.159	52.6223	92.5502	69.0944	125.146	86.4447	86.215	178.284	30.1386	52.9682	27.9334	118.365	97.316	132.668	91.2391	84.8259
NVE7218	1	1	28	14	51.9547	0.999991	1	28	18.536	405.319	1	1	28	16.268	333.626	55.8995	0.167551	0.400776	24	4	24	1	413.581	205.087	131.661	206.207	340.376	284.828	455.01	234.014	422.444	277.828	295.693	466.77	234.644	168.489	214.095	414.991	548.684	205.669	276.214	622.864	826.764	429.477	277.669	291.137	294.817	213.302	264.731
NVE14762	1	1	20	6	111.327	0.999992	1	20	5.12486	654.747	1	1	20	5.56243	547.276	53.1931	0.0971962	0.643842	8	8	24	1	855.043	510.596	320.924	403.639	666.1	750.278	665.214	519.817	660.664	720.47	602.758	474.299	330.399	535.13	282.216	578.394	702.363	360.441	320.576	668.072	885.49	581.714	456.552	575.786	410.901	488.253	553.699
NVE20884	1	1	20	6	58.6548	0.999992	1	20	6.78587	314.59	1	1	20	6.39294	251.27	32.9193	0.131012	0.61453	12	4	24	1	261.16	190.943	74.0594	232.531	349.393	270.934	192.038	324.166	315.51	300.588	349.524	269.146	205.313	119.841	179.061	308.65	242.525	188.011	314.717	231.063	207.267	225.562	377.345	350.337	292.975	141.791	286.171
NVE10663	1	1	20	14	3.4606	0.999992	1	28	14.0439	27.1635	1	1	24	14.4188	23.1001	2.93419	0.12702	0.548042	16	12	24	1	0	0	32.9153	21.9369	15.779	24.7005	36.3316	23.0177	17.9989	21.9751	9.85642	32.9374	23.2918	26.1039	23.3558	32.4212	48.6251	17.6585	22.5994	25.8331	43.7563	18.8551	16.0194	8.92063	20.2687	16.0285	35.4218
NVE14322	1	1	20	16	8.7299	0.999992	1	20	12.0652	33.7645	1	1	20	14.0326	20.7116	6.18242	0.2985	0.900331	4	4	24	1	33.4582	35.3598	28.8009	27.7868	0	18.5254	10.3804	21.0996	0	18.051	25.7783	10.3518	31.0558	18.9847	66.1749	18.8043	16.2084	25.9684	0	21.5276	0	26.5368	17.7993	9.7316	17.5048	22.1933	11.1858
NVE25801	1	1	0	NaN	0	0.999992	1	20	12.1966	0.839703	1	1	20	12.1966	0.319621	0.23502	0.23502	1	16	16	24	1	0	0	0	2.92492	0	0	0	0	0	0	0	0	0	2.37308	0.97316	0	0	1.03873	0	0	0	0	0	0	0	0	0
NVE12379	1	1	20	12	48.2785	0.999992	1	28	18.7977	157.059	1	1	24	15.2562	93.0576	29.7771	0.319986	0.829941	24	8	24	1	0	5.65757	8.22882	5.84985	2.25415	2.31567	270.757	1.91814	246.69	1.56965	6.06549	191.978	2.58798	7.11924	2.91948	143.302	258.734	1.03873	6.69611	312.15	666.708	181.567	1.77993	7.2987	4.60652	85.0743	28.8967
NVE8419	1	1	24	18	8.88459	0.999992	1	20.1074	12.3702	38.2852	1	1	22.0537	15.0539	22.1677	8.51061	0.38392	0.393313	16	20	24	1	5.57637	33.9454	32.9153	10.2372	9.01658	3.85945	55.3624	3.83629	15.8814	4.70895	3.03275	14.116	21.5665	88.9906	23.3558	18.1559	17.409	5.19367	8.37014	54.5365	31.09	40.5035	1.77993	32.4387	4.60652	23.4263	11.1858
NVE575	1	1	28	0	2.17576	0.999992	1	28	4.77262e-05	32.1296	1	1	28	2.38631e-05	19.2905	6.33946	0.32863	0.835006	4	8	24	1	10.2233	2.82879	98.7459	16.0871	25.9227	40.9102	6.9203	9.59072	9.52881	32.1778	7.58187	8.46962	21.5665	14.2385	27.2485	6.48424	14.4074	14.5423	21.7624	7.17585	12.6663	15.3634	8.89966	11.3535	15.6622	40.6877	15.8466
NVE8076	1	1	20	14	98.7609	0.999992	1	28	12.1583	519.206	1	1	24	13.6107	423.758	8.98883	0.0212122	0.778583	16	16	24	1	104.092	73.5484	802.31	484.075	109.326	321.878	369.371	456.518	105.876	324.918	351.04	680.393	484.815	488.855	598.493	503.177	466.441	514.174	191.676	442.033	472.108	395.258	604.287	431.434	647.676	692.924	300.153
NVE16501	1	1	20	6	41.7127	0.999992	1	20	7.49907	146.223	1	1	20	6.74954	107.945	22.2909	0.206503	0.883995	12	4	24	1	214.69	21.2159	53.4873	39.4865	160.044	71.0139	51.0372	132.352	141.873	125.572	200.919	111.987	48.309	29.6635	39.8996	146.544	57.6298	65.4403	155.685	96.1564	96.7245	114.527	186.893	145.974	154.779	44.3866	205.074
NVE4287	1	1	24	22	42.5904	0.999992	1	20.7767	17.8404	237.918	1	1	22.3883	19.8735	185.077	34.4267	0.186013	0.588874	24	4	24	1	96.6571	411.588	78.1738	143.321	64.2432	257.04	321.794	59.4625	263.63	237.802	106.904	105.4	101.794	156.623	160.571	162.106	435.825	119.454	124.715	300.668	400.716	328.218	63.1876	253.022	66.3339	168.916	104.401
NVE22946	1	1	0	NaN	0	0.999992	1	20	15.9816	0.097102	1	1	20	15.9816	0.0861178	0.118664	0.118664	1	20	16	24	1	0	0	0	1.46246	0	0	0	0	0	0	0	0	0	0	0	0	0	0	0	0.717585	0	0	0	0	0	0	0
NVE25851	1	1	0	NaN	0	0.999992	1	20	15.9816	0.097102	1	1	20	15.9816	0.0861178	0.118664	0.118664	1	20	16	24	1	0	0	0	1.46246	0	0	0	0	0	0	0	0	0	0	0	0	0	0	0	0.717585	0	0	0	0	0	0	0
NVE5763	1	1	0	NaN	0	0.999992	1	20	15.9816	0.097102	1	1	20	15.9816	0.0861178	0.118664	0.118664	1	20	16	24	1	0	0	0	1.46246	0	0	0	0	0	0	0	0	0	0	0	0	0	0	0	0.717585	0	0	0	0	0	0	0
NVE26115	1	1	0	NaN	0	0.999992	1	20	15.9816	0.097102	1	1	20	15.9816	0.0861178	0.118664	0.118664	1	20	16	24	1	0	0	0	1.46246	0	0	0	0	0	0	0	0	0	0	0	0	0	0	0	0.717585	0	0	0	0	0	0	0
NVE24062	1	1	24	22	1.6009	0.999992	1	22.3249	18.8498	5.0948	1	1	23.1624	20.3946	3.78468	1.15185	0.304346	0.987064	24	8	24	1	5.57637	0	8.22882	4.38739	1.12707	0.77189	6.05526	0	9.52881	4.70895	3.03275	0	2.58798	3.55962	2.91948	0	1.80093	3.1162	3.34805	11.4814	13.8178	6.28502	5.33979	0	4.60652	0	2.79646
NVE14452	1	1	24	18	4.6514	0.999992	1	28	17.5952	36.0457	1	1	26	17.9192	29.0002	6.33974	0.21861	0.855667	20	8	24	1	25.0937	29.7023	16.4576	16.0871	37.1934	22.3848	37.1966	11.5089	30.7039	15.6965	16.6801	49.8767	16.3905	22.5443	28.2216	37.6086	57.0295	9.34861	24.2734	59.5596	69.089	50.2802	10.6796	18.6522	13.8196	28.3581	26.1003
NVE483	1	1	20	6	20.8613	0.999992	1	28	6.28292	92.8938	1	1	24	6.29268	70.847	8.84726	0.124878	0.589549	8	20	24	1	127.327	52.3325	16.4576	55.5735	111.58	93.3987	44.1169	97.8253	85.7593	88.6853	116.761	67.757	49.1716	47.4616	33.0874	92.7246	60.031	115.3	97.0936	48.7958	67.9375	36.3135	66.7474	71.365	59.8847	19.7274	87.6224
NVE9328	1	1	20	12	18.9516	0.999992	1	28	18.6576	60.7336	1	1	24	15.1961	36.7377	12.2299	0.332896	0.834315	16	12	24	1	0	2.82879	4.11441	4.38739	1.12707	2.31567	106.4	1.91814	99.5231	3.92413	1.51637	61.1695	5.17596	10.6789	2.91948	66.7876	82.2425	1.03873	0	132.036	256.781	69.8336	0.889966	4.05483	0	38.2218	7.45722
NVE2927	1	1	24	12	0.89708	0.999992	1	20	11.0211	10.7045	1	1	22	11.5616	9.7337	0.418758	0.0430215	0.295502	4	20	24	1	12.0821	8.48636	8.22882	11.6997	12.3978	9.26269	8.65037	5.75443	11.6463	7.84825	11.3728	10.3518	8.6266	11.8654	13.6242	8.42951	6.0031	11.4261	8.37014	10.7638	9.21186	6.98336	6.22976	7.2987	14.7409	7.39777	12.118
NVE7695	1	1	24	6	15.4973	0.999992	1	21.7417	6.90938	115.719	1	1	22.8708	6.49297	95.774	11.5361	0.120451	0.890084	12	4	24	1	128.257	106.079	37.0297	99.4474	123.978	104.205	81.3135	109.334	125.992	115.369	112.212	102.577	73.3261	60.5136	64.2286	114.771	63.6329	120.493	118.856	78.9344	61.0286	56.5652	130.825	93.2611	121.612	51.7844	125.841
NVE10970	1	1	20	16	51.0834	0.999992	1	20.8345	3.16546	421.692	1	1	20.4172	19.9266	392.148	68.0933	0.173642	0.611283	4	4	24	1	321.571	588.388	1069.75	296.88	333.614	356.613	354.665	262.786	356.801	300.588	327.537	271.028	399.412	659.717	365.908	197.121	297.154	475.74	358.242	426.963	259.084	419.7	319.498	594.438	341.804	636.208	306.678
NVE15252	1	1	24	22	4.78124	0.999992	1	21.3695	19.2579	45.02	1	1	22.6847	20.6188	38.667	5.88458	0.152186	0.821408	24	16	24	1	45.5404	33.9454	49.3729	32.1742	23.6685	31.6475	64.0128	34.5266	45.5265	32.9627	20.471	38.5838	35.3691	18.9847	27.2485	49.9286	61.2317	28.0458	22.5994	56.6892	93.2701	32.1234	35.5986	40.5483	23.0326	55.4832	29.8289
NVE5724	1	1	28	6	1.67466	0.999992	1	28	11.7803	7.71593	1	1	28	8.89017	6.08227	1.06108	0.174454	0.728973	4	16	24	1	9.29395	11.3151	16.4576	4.38739	7.88951	7.7189	3.46015	1.91814	2.11751	3.92413	6.06549	9.41069	6.03862	5.9327	11.6779	7.13266	3.00155	9.34861	1.67403	1.43517	6.9089	3.49168	7.11973	0	3.68521	2.46592	9.32153
NVE15665	1	1	20	14	15.0806	0.999992	1	20	12.1086	194.101	1	1	20	13.0543	123.106	27.7958	0.225788	0.808657	20	4	24	1	69.7046	114.566	123.432	61.4234	116.089	129.678	44.9819	224.423	53.9966	164.813	85.6751	62.1106	376.12	71.1924	265.673	62.8971	91.2472	122.571	157.359	73.1937	75.9979	30.0284	110.356	154.084	95.8156	166.45	76.4365
NVE867	1	1	20	8	1.40918	0.999992	1	28	8.08648e-05	19.5671	1	1	24	4.80003	8.79264	0.800282	0.0910172	0.79533	8	12	24	1	3.71758	1.41439	74.0594	1.46246	3.38122	16.9816	11.2455	1.91814	1.05876	26.6841	6.82368	2.82321	8.6266	5.9327	5.83896	2.5937	3.00155	6.23241	1.67403	5.0231	5.75741	11.1734	1.77993	4.8658	3.68521	14.7955	5.59292
NVE2488	1	1	20	4	17.0157	0.999992	1	28	1.38244	71.8671	1	1	24	2.99247	58.1061	8.90824	0.15331	0.866294	12	4	24	1	76.2104	73.5484	8.22882	133.084	95.8012	44.7696	53.6323	72.8895	114.346	77.6977	14.4055	67.757	18.1159	88.9906	12.6511	68.0845	56.4292	15.581	83.7014	25.1155	80.6038	10.475	64.9675	69.7431	73.7043	44.3866	42.879
NVE4648	1	1	20	12	2.99668	0.999992	1	20	11.8219	18.6401	1	1	20	11.9109	14.237	2.68864	0.188849	0.836132	16	16	24	1	26.0231	11.3151	0	7.31231	13.5249	10.8065	5.19022	11.5089	10.5876	14.1269	24.262	9.41069	30.1931	11.8654	15.5706	16.859	9.60497	16.6198	18.4143	7.17585	3.45445	8.38003	19.5792	19.4632	16.5835	9.86369	21.4395
NVE10062	1	1	20	16	13.1261	0.999992	1	25.0083	17.3565	106.339	1	1	22.5042	16.8109	99.1479	8.3011	0.0837244	0.408462	24	8	24	1	55.7637	87.6924	144.004	116.997	81.1493	73.3296	97.7492	90.1528	75.1717	76.1281	95.5315	107.282	133.712	70.0059	140.135	76.514	107.456	115.3	97.0936	101.18	125.512	120.114	91.6665	76.2308	114.242	134.393	66.1829
NVE26184	1	1	24	10	39.7474	0.999992	1	23.5165	5.7745	494.517	1	1	23.7582	7.86657	458.962	47.2136	0.10287	0.764005	12	12	24	1	416.369	437.047	407.327	479.687	566.918	533.376	299.303	579.279	371.624	609.809	572.431	403.719	521.909	357.149	610.171	376.086	312.161	593.117	608.509	384.626	249.872	201.819	527.75	476.848	476.314	514.145	433.451
NVE22442	1	1	28	14	2.86617	0.999992	1	25.5196	17.5536	38.1017	1	1	26.7598	15.8933	32.7385	4.96921	0.151785	0.90365	24	4	24	1	36.2464	22.6303	32.9153	21.9369	29.3039	28.5599	45.847	23.0177	32.8215	31.393	31.0856	30.1142	30.1931	28.477	18.49	48.6318	54.6282	19.736	25.9474	48.7958	66.786	41.2018	22.2491	33.2496	29.4817	28.3581	19.5752
NVE26164	1	1	28	14	12.8768	0.999992	1	22.0619	15.9688	158.036	1	1	25.0309	15.3166	139.23	24.4554	0.175648	0.826105	20	8	24	1	152.421	134.367	123.432	124.309	113.834	136.625	151.382	82.4802	135.521	161.674	99.3224	212.682	143.202	105.602	131.377	111.529	143.474	161.004	111.323	277.706	270.598	166.204	79.207	91.6392	95.8156	113.432	93.2153
NVE2282	1	1	20	6	1.71673	0.999992	1	21.8049	4.10565	6.58943	1	1	20.9025	5.10323	5.40146	1.29446	0.23965	0.780462	8	12	24	1	3.71758	1.41439	16.4576	1.46246	6.76244	6.94701	4.32519	9.59072	4.23503	6.2786	7.58187	4.70535	4.3133	2.37308	5.83896	5.83581	1.20062	5.19367	8.37014	1.43517	1.15148	5.58669	7.11973	7.2987	9.21304	3.69888	6.52507
NVE24954	1	1	20	0	3.86613	0.999992	1	21.8049	21.3887	14.3992	1	1	20.9025	20.7029	11.4253	3.16479	0.276998	0.60208	4	12	24	1	13.0115	12.7295	8.22882	19.012	21.4144	5.40323	8.65037	15.3452	9.52881	8.63308	18.1965	0	10.3519	3.55962	10.7048	0	0	11.4261	23.4364	30.1386	0	30.0284	7.11973	12.9755	15.6622	16.0285	12.118
NVE21224	1	1	28	24	5.62315	0.999992	1	28	9.37807	33.4577	1	1	28	2.68904	34.0968	2.27081	0.0665989	0.830991	24	8	24	1	34.3876	33.9454	32.9153	30.7117	43.9559	20.841	11.2455	32.6084	49.7616	38.4564	28.8111	15.0571	42.2703	36.7828	30.168	21.398	13.2068	42.5881	43.5247	19.3748	8.06038	66.3419	60.5177	41.3593	54.3569	29.5911	38.2183
NVE14073	1	1	20	10	17.5794	0.999992	1	20	11.1057	231.885	1	1	20	10.5529	219.518	11.6111	0.0528934	0.896898	12	20	24	1	148.703	137.196	226.293	225.219	206.254	216.901	192.038	239.768	160.931	240.157	257.025	246.56	204.45	213.577	242.317	263.26	196.902	215.018	241.06	177.244	229.145	174.584	257.2	242.479	274.548	213.302	222.785
NVE13997	1	1	28	10	9.62891	0.999992	1	28	16.3743	124.98	1	1	28	13.1871	112.431	11.0186	0.0980038	0.779191	12	16	24	1	131.974	96.1787	53.4873	89.2102	118.343	113.468	147.056	78.6439	118.581	131.066	109.937	112.928	94.8926	117.468	101.209	116.068	157.882	99.7185	82.0273	188.007	193.449	125.002	75.6471	96.505	79.2321	113.432	102.537
NVE22290	1	1	20	16	62.9341	0.999992	1	20	12.6396	462.065	1	1	20	14.3198	420.608	37.0782	0.0881538	0.308511	20	16	24	1	324.359	404.516	814.653	438.739	349.393	375.139	320.929	374.038	292.217	313.145	403.355	392.426	572.806	284.77	594.601	383.218	399.807	487.166	481.283	372.427	424.897	384.783	380.015	347.094	552.782	385.917	359.811
NVE2375	1	1	20	16	219.668	0.999992	1	28	23.9999	985.467	1	1	24	19.8857	458.598	78.2011	0.170522	0.442161	20	12	24	1	117.104	605.36	794.081	371.465	33.8122	355.07	262.106	46.0355	177.871	18.8358	222.907	530.763	100.069	918.383	228.693	683.439	1067.35	69.5952	247.756	956.541	826.764	273.748	38.2685	205.985	93.0517	2898.69	349.557
NVE18900	1	1	20	10	1.88066	0.999992	1	28	10.5153	7.85909	1	1	24	10.5066	5.61945	0.937268	0.16679	0.553317	16	4	24	1	4.64698	5.65757	12.3432	2.92492	3.38122	8.4908	2.59511	3.83629	3.17627	11.7724	7.58187	6.58749	6.90128	11.8654	6.81212	4.53897	0	6.23241	3.34805	4.30551	1.15148	4.88835	9.78962	4.8658	4.60652	1.23296	5.59292
NVE9827	1	1	20	12	6.07305	0.999992	1	28	15.9443	55.4913	1	1	24	14.0333	51.7921	3.36536	0.0649782	0.71265	20	12	24	1	78.0692	49.5038	28.8009	30.7117	56.3537	52.4886	40.6567	32.6084	50.8203	42.3806	62.9295	55.5231	56.9356	48.6482	44.7654	52.5223	79.241	58.1691	45.1987	63.8651	55.2712	58.6602	46.2782	34.0606	46.9865	56.7162	61.5221
NVE19334	1	1	20	6	27.4098	0.999992	1	20	5.6226	232.25	1	1	20	5.8113	205.359	16.1636	0.0787089	0.908679	8	8	24	1	276.96	132.953	189.263	191.582	225.415	255.496	253.456	174.551	250.925	238.587	173.625	235.267	136.3	207.645	96.3428	248.346	241.325	151.655	213.438	171.503	303.991	164.109	239.401	195.443	174.126	193.575	233.97
NVE394	1	1	28	4	4.70135	0.999992	1	28	2.5965	45.9451	1	1	28	3.29825	41.8356	2.38552	0.0570213	0.822428	8	16	24	1	42.7522	46.675	49.3729	42.4114	38.3205	59.4356	38.0616	49.8717	33.8802	47.8743	50.7985	41.4071	34.5064	32.0366	54.497	43.4444	28.2146	43.6268	51.0578	27.9858	21.8782	31.4251	42.7184	62.4444	27.6391	29.5911	57.7935
NVE13661	1	1	20	12	57.2091	0.999992	1	28	18.4993	243.241	1	1	24	15.1283	158.088	48.64	0.307677	0.751887	20	8	24	1	49.2579	31.1166	32.9153	76.048	47.3371	54.0323	349.475	34.5266	233.985	36.102	63.6877	362.312	47.4463	49.8347	43.7922	278.174	392.003	42.5881	51.0578	403.283	1001.79	203.914	39.1585	31.6277	45.1439	115.898	52.2006
NVE22635	1	1	28	4	6.32211	0.999992	1	28	7.38875	45.4119	1	1	28	5.69437	39.5483	1.87785	0.0474824	0.742452	12	4	24	1	36.2464	65.0621	16.4576	55.5735	42.8288	39.3664	46.712	42.1992	63.5254	32.9627	54.5894	30.1142	25.0171	77.1251	29.1948	27.2338	34.2177	29.0846	41.8507	44.4903	41.4534	41.2018	36.4886	25.14	29.4817	33.2899	27.9646
NVE1707	1	1	28	16	0.349919	0.999992	1	20	12.1391	2.24329	1	1	24	14.1406	1.03737	0.539164	0.519741	0.998242	16	12	24	1	0	1.41439	0	2.92492	1.12707	1.54378	1.73007	0	0	0.784825	0	0.941069	0.86266	3.55962	0	4.53897	0.60031	0	2.51104	0	0	0.698336	1.77993	1.62193	0	0	0
NVE11213	1	1	20	4	2.98659	0.999992	1	22.5943	3.49716	13.4068	1	1	21.2971	3.77791	10.5905	2.59582	0.245109	0.524069	8	8	24	1	12.0821	15.5583	4.11441	17.5495	6.76244	20.0692	12.1105	15.3452	11.6463	9.4179	5.30731	19.7625	3.45064	11.8654	0.97316	14.2653	20.4106	3.1162	7.53312	3.58793	16.1208	0.698336	8.89966	18.6522	4.60652	6.1648	25.1681
NVE16378	1	1	28	16	1.41643	0.999992	1	24.5977	18.4058	8.23801	1	1	26.2989	17.3533	5.55842	2.40281	0.432283	0.770605	24	4	24	1	0.929395	5.65757	0	7.31231	1.12707	8.4908	10.3804	3.83629	1.05876	1.56965	2.27456	11.2928	3.45064	3.55962	0.97316	8.42951	16.2084	1.03873	1.67403	9.32861	23.0297	2.79334	6.22976	10.5426	0.921304	4.93184	1.86431
NVE22427	1	1	28	14	3.32915	0.999992	1	28	18.3225	17.2023	1	1	28	16.1612	13.5227	3.50031	0.258846	0.398885	12	16	24	1	15.7997	2.82879	8.22882	7.31231	14.652	11.5784	17.3007	5.75443	17.9989	9.4179	15.1637	23.5267	7.76394	5.9327	7.78528	16.2106	29.4152	10.3873	5.8591	27.9858	39.1504	22.3467	8.89966	7.2987	3.68521	16.0285	7.45722
NVE21553	1	1	28	8	6.75629	0.999992	1	26.6075	4.39904	70.9273	1	1	27.3037	6.15761	66.0461	8.40736	0.127295	0.547593	8	16	24	1	83.6456	57.9901	37.0297	68.7357	64.2432	87.2236	73.5282	82.4802	53.9966	86.3308	67.4786	54.582	69.0128	116.281	61.3091	54.4676	44.423	50.898	82.8643	66.7354	50.6652	32.8218	81.8769	74.6089	57.1208	55.4832	70.8436
NVE12739	1	1	28	14	15.6285	0.999992	1	28	17.5929	92.3273	1	1	28	15.7965	68.7772	24.1045	0.350473	0.288796	20	8	24	1	41.8228	41.0174	24.6865	39.4865	57.4807	67.1545	128.891	24.9359	150.343	26.6841	47.0076	95.9891	36.2317	40.3424	45.7385	88.8341	107.456	44.6656	46.8728	194.466	236.054	116.622	22.2491	34.0606	24.8752	50.5514	28.8967
NVE14131	1	1	0	NaN	0	0.999992	1	28	11.5725	0.298842	1	1	28	11.5725	0.295498	0.148458	0.148458	1	4	20	24	1	0	1.41439	0	2.92492	0	0.77189	0	0	0	0	0	0.941069	0	1.18654	0	0	0.60031	0	0	0	0	0	0	0	0	0	0
NVE3630	1	1	20	16	34.5395	0.999992	1	20	12.1432	242.238	1	1	20	14.0716	194.054	23.5665	0.121443	0.811994	16	20	24	1	217.478	142.854	230.407	232.531	191.602	182.938	89.9639	184.142	135.521	174.231	226.698	147.748	299.343	237.308	267.619	164.051	136.871	310.582	206.742	101.18	103.633	128.494	227.831	221.394	228.483	155.353	196.684
NVE15999	1	1	28	14	37.3068	0.999992	1	28	18.6546	189.784	1	1	28	16.3273	135.479	40.2595	0.297164	0.871045	12	16	24	1	89.2219	53.7469	53.4873	52.6486	73.2598	104.977	265.566	47.9536	217.045	80.837	106.146	201.389	72.4635	64.0732	62.2822	184.801	283.346	52.9755	46.0357	347.311	602.225	228.356	56.9578	45.4141	93.0517	108.501	69.9115
NVE11624	1	1	20	12	111.651	0.999992	1	28	17.9372	369.448	1	1	24	14.8874	209.254	97.8893	0.467801	0.989494	20	8	24	1	0	0	0	0	1.12707	0.77189	777.668	1.91814	412.915	0	0.758187	467.711	0	1.18654	0	272.986	322.367	0	24.2734	1415.8	1044.39	533.529	0	0	0.921304	115.898	41.9469
NVE17188	1	1	24	18	4.23274	0.999992	1	25.4329	17.2641	76.2317	1	1	24.7165	17.6575	70.4022	5.55451	0.0788968	0.87398	20	8	24	1	59.4813	72.134	78.1738	57.036	64.2432	64.8388	70.9331	70.9713	65.6429	58.8619	59.1385	76.2266	75.0514	100.856	56.4433	60.3034	75.0388	84.1375	62.776	73.9113	104.785	92.8787	56.9578	55.9567	53.4356	88.7732	59.6578
NVE14867	1	1	20	6	0.768693	0.999992	1	28	4.97941	4.09555	1	1	24	5.73403	2.82683	0.476307	0.168495	0.84574	8	20	24	1	6.50577	0	0	4.38739	2.25415	7.7189	0.865037	5.75443	2.11751	6.2786	5.30731	0.941069	0	2.37308	2.91948	3.24212	3.00155	2.07747	2.51104	2.87034	3.45445	3.49168	1.77993	1.62193	0.921304	1.23296	2.79646
NVE15576	1	1	20	16	24.0511	0.999992	1	20	12.032	152.213	1	1	20	14.016	123.841	20.5658	0.166066	0.612713	16	8	24	1	84.5749	264.491	123.432	140.396	123.978	121.959	97.7492	67.135	138.697	168.737	81.126	79.9909	163.043	161.37	164.464	119.958	123.064	117.377	163.218	73.9113	67.9375	98.4653	79.207	137.864	86.6025	146.722	61.5221
NVE4567	1	1	20	14	36.9279	0.999992	1	20	18.2605	513.035	1	1	20	16.1303	490.824	86.243	0.175711	0.902863	20	16	24	1	264.878	383.301	1637.54	419.727	324.597	410.646	572.655	418.155	366.33	300.588	321.471	520.411	420.978	389.185	508.963	448.061	470.043	444.578	352.383	793.649	900.459	441.348	388.025	304.112	417.351	584.423	365.404
NVE21062	1	1	28	0	235.859	0.999992	1	28	12.1566	2132.39	1	1	28	6.07832	1926.76	268.543	0.139375	0.353144	4	8	24	1	1368.07	2033.9	4204.93	2006.5	1381.79	1164.01	2557.91	2190.52	1485.44	1312.23	1425.39	1736.27	1968.59	2890.41	1992.06	1671.64	1338.69	1767.93	1701.65	1862.13	1384.08	1233.96	2444.74	1914.69	2075.7	2544.83	2193.36
NVE18475	1	1	20	6	92.3878	0.999992	1	20	6.24495	401.964	1	1	20	6.12247	344.342	89.7728	0.260708	0.837774	8	12	24	1	474.921	90.5212	74.0594	255.931	562.409	251.636	199.824	531.326	447.854	268.41	366.204	481.828	234.644	131.706	256.914	549.215	182.494	255.529	638.641	135.624	156.602	203.216	673.704	490.635	715.853	180.012	575.138
NVE3768	1	1	0	NaN	0	0.999992	1	28	12	0.162106	1	1	28	12	0.0958874	0.0966522	0.0966522	1	4	16	24	1	0	0	0	0	0	0	0	0	0	0	0	0	0	0	0	0.648424	0	0	0	0	0	0	0	0	0.921304	0	0.932153
NVE13741	1	1	20	12	120.355	0.999992	1	28	18.467	681.057	1	1	24	15.1144	378.532	148.614	0.392606	0.564781	12	20	24	1	33.4582	41.0174	82.2882	70.1982	0	4.63134	1342.54	1.91814	392.799	31.393	89.466	751.914	68.1502	48.6482	73.9602	603.034	796.612	63.3628	8.37014	1425.12	2986.95	836.606	1.77993	0.810966	1.84261	119.597	38.2183
NVE26155	1	1	20	4	26.0834	0.999992	1	20	4.24441	219.25	1	1	20	4.12221	189.197	12.9977	0.0686993	0.487974	8	8	24	1	255.584	230.546	119.318	197.432	217.525	217.673	196.363	245.522	257.278	253.499	166.043	142.101	141.476	196.966	116.779	175.723	189.098	180.74	181.632	180.832	178.48	193.439	204.692	252.211	157.543	147.955	164.991
NVE22362	1	1	24	18	22.8206	0.999992	1	28	19.2428	355.474	1	1	26	18.6842	297.917	41.1836	0.138238	0.748121	24	4	24	1	259.301	222.06	275.666	228.144	229.923	296.406	408.298	195.651	279.512	226.03	218.358	371.722	243.27	312.06	181.981	348.852	387.2	205.669	206.742	441.315	870.521	361.738	234.061	217.339	268.099	262.621	283.374
NVE20740	1	1	28	2	7.25419	0.999992	1	22.7314	6.48689	61.7059	1	1	25.3657	4.52524	54.8469	9.24858	0.168626	0.55311	4	16	24	1	82.7162	32.531	57.6018	59.9609	82.2763	68.6983	24.221	61.3806	59.2904	58.0771	47.0076	79.0498	51.7596	29.6635	41.8459	72.6235	28.2146	58.1691	65.2871	40.9024	20.7267	30.7268	80.0969	68.9321	61.7273	50.5514	72.7079
NVE18894	1	1	28	0	1.07287	0.999992	1	22.9403	6.32539	13.8958	1	1	25.4701	3.51148	9.25148	2.57286	0.278103	0.790972	8	4	24	1	11.1527	1.41439	12.3432	4.38739	6.76244	32.4194	3.46015	9.59072	3.17627	46.3047	1.51637	2.82321	4.3133	5.9327	15.5706	9.72636	12.0062	12.4648	5.02208	2.87034	5.75741	5.58669	5.33979	3.24387	2.76391	12.3296	13.9823
NVE4419	1	1	20	12	4.77747	0.999992	1	28	17.4928	76.9956	1	1	24	14.6969	68.9959	6.30405	0.0913685	0.820718	16	12	24	1	70.634	49.5038	78.1738	40.9489	50.7183	72.5577	69.203	51.7899	83.6418	62.786	51.5567	68.6981	56.9356	105.602	64.2286	65.4908	117.061	68.5565	40.1767	62.4299	151.996	67.7386	54.2879	56.7676	68.1765	59.1821	59.6578
NVE23846	1	1	28	14	54.7326	0.999992	1	28	18.1995	295.259	1	1	28	16.0997	221.934	64.831	0.292119	0.360276	12	16	24	1	192.385	125.881	69.945	122.847	157.79	155.922	424.733	122.761	319.745	167.953	167.559	360.43	100.931	128.146	115.806	274.932	365.589	165.159	118.856	596.313	769.19	299.586	142.395	130.566	122.533	134.393	152.873
NVE1938	1	1	20	6	25.1975	0.999992	1	20	6.62407	243.735	1	1	20	6.31204	214.876	15.8077	0.0735665	0.858997	8	8	24	1	148.703	393.201	152.233	185.733	192.729	206.095	224.045	270.458	233.985	388.489	169.834	160.923	176.845	88.9906	132.35	212.035	289.35	165.159	206.742	181.549	247.569	148.746	253.64	276.54	164.913	314.405	226.513
NVE15178	1	1	28	4	5.4539	0.999992	1	28	0.761746	58.8232	1	1	28	2.38087	51.9425	0.959466	0.0184717	0.74806	8	16	24	1	79.928	43.8462	65.8306	45.3363	50.7183	67.9264	51.0372	61.3806	45.5265	53.3681	68.995	44.2303	50.0343	36.7828	48.658	45.3897	45.0233	74.7889	55.2429	42.3375	40.3019	48.1852	51.618	47.0361	67.2552	29.5911	41.9469
NVE22815	1	1	20	6	0.545809	0.999992	1	20	7.71534	1.30803	1	1	20	6.85767	0.524687	0.315629	0.315629	0.99997	12	4	24	1	0	0	0	0	0	0.77189	0.865037	0	2.11751	1.56965	1.51637	0	0	0	0	0	1.20062	0	0	0.717585	1.15148	1.39667	0.889966	0	0	0	1.86431
NVE14568	1	1	20	2	4.07227	0.999992	1	20	13.0732	22.6409	1	1	20	17.5366	22.0949	3.61435	0.163583	0.888085	4	8	24	1	25.0937	25.4591	45.2585	29.2492	18.0332	31.6475	30.2763	9.59072	21.1751	14.9117	24.262	12.2339	24.1545	21.3577	29.1948	14.9137	12.0062	23.8909	32.6435	19.3748	13.8178	27.9334	23.1391	15.4084	21.19	20.9603	14.9144
NVE1525	1	1	28	14	7.68641	0.999992	1	27.5875	16.4105	73.4553	1	1	27.7937	15.215	66.1025	7.79605	0.117939	0.44608	16	16	24	1	59.4813	56.5757	61.7162	59.9609	43.9559	56.348	100.344	42.1992	69.878	58.0771	64.4459	65.8749	53.4849	64.0732	93.4234	81.7014	90.6469	48.8205	48.5468	79.652	115.148	101.957	35.5986	64.0663	52.5143	64.114	54.0649
NVE24208	1	1	20	16	31.9664	0.999992	1	28	12.4809	142.743	1	1	24	14.949	144.481	13.8015	0.0955243	0.457599	16	20	24	1	71.5634	127.295	905.171	157.946	69.8785	98.0301	178.198	95.9072	55.0554	107.521	74.3023	67.757	153.554	180.354	145.974	86.2404	102.053	114.261	98.7676	157.869	110.542	134.779	114.806	75.4199	59.8847	300.842	86.6902
NVE2045	1	1	0	NaN	0	0.999992	1	28	19.7294	0.0799209	1	1	28	19.7294	0.190024	0.552968	0.552968	1	24	16	24	1	0	0	4.11441	0	0	0	0	0	0	0	0	0	0	0	0	0	0	0	0	0	0	0.698336	0	0	0	0	0
NVE17671	1	1	28	8	3.71814	0.999992	1	28	11.9489	28.7265	1	1	28	9.97445	24.2737	2.34211	0.0964876	0.509115	16	12	24	1	28.8112	41.0174	12.3432	14.6246	34.9393	22.3848	31.1413	21.0996	17.9989	22.7599	28.0529	27.291	18.9785	35.5962	35.0338	25.2885	22.2115	36.3557	11.7182	22.9627	19.5752	19.5534	20.4692	29.1948	18.4261	22.1933	17.7109
NVE6293	1	1	20	8	55.1002	0.999992	1	20.7192	7.30914	643.865	1	1	20.3596	7.66306	510.283	86.7212	0.169947	0.818246	8	12	24	1	601.319	370.571	213.949	478.225	468.862	959.46	365.046	504.472	455.265	1294.18	560.3	252.207	464.111	760.573	349.364	402.671	483.85	320.969	410.137	467.866	429.503	632.692	436.083	578.219	333.512	521.542	507.091
NVE7329	1	1	0	NaN	0	0.999992	1	28	19.0242	2.54944	1	1	28	19.0242	1.2135	1.27926	1.05419	1	12	20	24	1	0	0	0	0	0	0	0	0	0	0	0	4.70535	0	0	0	3.89054	5.40279	0	0	0	17.2722	0	0	0	0	0	0.932153
NVE18947	1	1	20	2	56.0665	0.999992	1	20	12.0546	454.134	1	1	20	17.0273	436.582	59.3112	0.135853	0.836804	4	8	24	1	620.836	871.266	506.073	387.552	474.498	531.833	372.831	283.885	318.686	510.921	455.67	250.324	484.815	666.836	365.908	298.923	454.435	380.177	300.488	416.2	459.442	571.239	304.368	467.928	318.771	394.547	357.015
NVE10758	1	1	20	16	4.13768	0.999992	1	28	24	34.0092	1	1	24	19.8857	32.3772	6.88505	0.212651	0.696451	4	8	24	1	21.3761	32.531	86.4026	35.0991	28.1768	14.6659	38.0616	44.1173	21.1751	25.8992	23.5038	26.3499	39.6824	35.5962	36.9801	20.7496	29.4152	33.2395	29.2955	28.7034	46.0593	23.7434	29.3689	30.8167	43.3013	38.2218	21.4395
NVE12057	1	1	20	18	0.657182	0.999992	1	28	8.97931	0.494783	1	1	24	2.64828	2.34799	1.07028	0.455828	1	20	12	24	1	0.929395	57.9901	0	1.46246	0	0	0	0	0	0	0	1.88214	1.72532	0	0	0	0	1.03873	0.837014	0	0	0	0	0	0	0	0
NVE13584	1	1	28	6	1.00573	0.999992	1	20	12.2426	5.61255	1	1	24	9.91696	2.79264	0.338174	0.121095	0.999975	12	12	24	1	0	12.7295	0	11.6997	2.25415	0	2.59511	0	3.17627	2.35448	0.758187	0.941069	0	10.6789	11.6779	0	0	13.5035	0	0	0	0	0	0	0	1.23296	0.932153
NVE14374	1	1	20	6	30.1863	0.999992	1	28	5.96885	197.662	1	1	24	6.15808	151.008	20.3566	0.134805	0.727965	8	20	24	1	124.539	80.6204	61.7162	368.54	136.376	291.003	250.861	90.1528	66.7017	107.521	125.859	469.594	102.657	72.379	84.6649	337.18	264.137	97.641	94.5825	80.3696	229.145	120.114	73.8672	72.176	106.871	62.881	102.537
NVE23972	1	1	28	0	54.2258	0.999992	1	28	11.6008	414.977	1	1	28	5.8004	400.949	15.7555	0.0392955	0.455307	4	20	24	1	563.213	258.834	604.818	440.201	490.277	509.448	191.173	418.155	317.627	371.222	463.252	404.66	484.815	338.164	433.056	400.077	238.924	466.392	515.6	178.679	163.511	289.809	488.591	381.965	555.546	389.616	477.262
NVE14671	1	1	24	18	8.47568	0.999992	1	28	18.7059	97.7232	1	1	26	18.4349	84.8381	6.80745	0.0802406	0.909402	24	4	24	1	73.4222	82.0348	53.4873	64.3483	74.3868	67.1545	116.78	111.252	85.7593	62.0012	79.6096	76.2266	69.8755	70.0059	92.4502	80.4045	100.252	57.1304	61.102	152.128	127.815	129.89	101.456	69.7431	91.2091	69.0458	69.9115
NVE25292	1	1	0	NaN	0	0.999992	1	27.0886	19.302	2.57293	1	1	27.0886	19.302	1.18066	1.11025	0.940363	1	24	16	24	1	0	0	0	0	0	0	5.19022	0	1.05876	0	0	0.941069	0	0	0	0	0	0	0	6.45827	13.8178	2.79334	0	0	0	1.23296	0
NVE7448	1	1	28	0	16.8406	0.999992	1	28	24	113.498	1	1	28	26	86.7939	18.9317	0.218123	0.767005	4	8	24	1	42.7522	147.097	201.606	40.9489	151.028	71.7858	20.7609	88.2346	97.4056	17.2662	65.204	23.5267	94.8926	123.4	110.94	21.398	21.0109	76.8664	162.381	85.3927	62.1801	79.6103	112.136	42.1703	119.769	166.45	80.1652
NVE22399	1	1	28	0	4.6145	0.999992	1	28	11.5222	67.1814	1	1	28	5.7611	63.13	2.78052	0.0440443	0.632362	4	20	24	1	57.6225	55.1613	152.233	64.3483	67.6244	64.8388	53.6323	46.0355	40.2328	87.9004	48.5239	68.6981	64.6995	84.2444	73.9602	44.7412	37.2192	62.3241	65.2871	43.0551	40.3019	61.4535	56.9578	50.2799	53.4356	86.3073	71.7758
NVE23400	1	1	0	NaN	0	0.999992	1	28	24	0.411473	1	1	28	24	0.101781	0.0557277	0.0557277	1	24	12	24	1	0	0	0	0	0	0	0	0	0	0	0	0	0	0	0	0.648424	0	0	0	0	0	0	0	0.810966	0	1.23296	0
NVE15967	1	1	0	NaN	0	0.999992	1	28	24	0.411473	1	1	28	24	0.101781	0.0557277	0.0557277	1	24	12	24	1	0	0	0	0	0	0	0	0	0	0	0	0	0	0	0	0.648424	0	0	0	0	0	0	0	0.810966	0	1.23296	0
NVE11095	1	1	0	NaN	0	0.999992	1	28	4.78572	3.3509	1	1	28	4.78572	1.20075	1.39565	1.16231	1	8	16	24	1	0	0	0	2.92492	14.652	0	0	0	9.52881	0	0	0	0	0	0	0	0	0	5.8591	0	0	0	0	0	0	0	0
NVE13096	1	1	28	14	5.66824	0.999992	1	28	17.9257	40.2217	1	1	28	15.9629	33.1382	6.72217	0.202852	0.912659	20	8	24	1	39.0346	32.531	20.5721	7.31231	34.9393	23.9286	50.1722	17.2633	32.8215	33.7475	31.8438	44.2303	18.9785	34.4097	25.3022	34.3665	62.4323	32.2008	20.0883	51.6662	82.9067	53.0735	17.7993	20.2742	18.4261	34.5229	21.4395
NVE18944	1	1	20	16	30.6052	0.999992	1	20	12.405	230.067	1	1	20	14.2025	208.816	13.9284	0.0667017	0.586827	16	20	24	1	152.421	257.42	308.581	222.294	180.332	189.113	161.762	220.587	151.402	185.219	169.076	227.739	234.644	180.354	276.377	226.3	234.121	233.715	200.046	171.503	200.358	184.361	195.792	188.955	223.877	224.399	181.77
NVE23176	1	1	24	18	8.53527	0.999993	1	28	19.8909	93.8513	1	1	26	18.9851	87.2048	1.43638	0.0164713	0.67541	24	12	24	1	59.4813	89.1068	94.6315	65.8108	77.768	75.6453	118.51	78.6439	81.5243	69.8495	81.126	82.8141	75.9141	118.654	94.3965	75.8656	93.6484	76.8664	73.6572	109.791	105.936	89.387	98.7862	93.2611	85.6812	123.296	64.3186
NVE19355	1	1	20	8	588.992	0.999993	1	20	4.7914	1647.32	1	1	20	6.3957	1587.32	537.71	0.338753	0.827593	16	4	24	1	333.653	644.963	456.7	2535.91	361.79	635.266	2672.96	3895.75	2343.03	2141	920.438	598.52	2191.16	1557.93	2948.67	1108.16	1458.75	1047.04	468.728	464.278	686.284	639.676	4423.13	1135.35	3828.02	1205.84	2418.94
NVE3890	1	1	28	20	7.76483	0.999993	1	25.2614	22.4022	123.481	1	1	26.6307	21.3192	115.282	9.42926	0.0817927	0.765303	24	16	24	1	121.751	168.313	90.5171	87.7477	127.359	90.3112	91.6939	134.27	123.875	82.4067	113.728	139.278	131.124	74.7521	95.3697	98.5604	131.468	109.067	115.508	106.92	162.359	95.672	134.385	130.566	134.51	101.103	120.248
NVE22178	1	1	28	18	1.30982	0.999993	1	28	12.1755	6.08285	1	1	28	15.0877	4.31244	0.919215	0.213154	0.314806	4	8	24	1	2.78819	4.24318	4.11441	7.31231	2.25415	3.08756	1.73007	3.83629	4.23503	0	1.51637	2.82321	6.90128	11.8654	2.91948	2.5937	4.80248	5.19367	3.34805	0	0	0.698336	10.6796	5.67676	11.9769	4.93184	6.52507
NVE15538	1	1	28	14	354.516	0.999993	1	28	18.4593	2217.29	1	1	28	16.2297	1692.26	467.305	0.276143	0.811128	20	8	24	1	1518.63	876.924	1098.55	899.414	985.062	1161.7	2843.38	654.087	2507.14	1111.31	1128.94	3038.71	1021.39	938.554	841.783	2327.84	3143.83	1008.61	1156.75	3579.32	6332	2548.23	748.461	776.095	824.567	1599.15	1100.87
NVE10309	1	1	28	10	0.967096	0.999993	1	28	15.5986	8.50896	1	1	28	12.7993	7.8506	0.906512	0.11547	0.526671	8	20	24	1	8.36456	7.07197	0	8.77477	7.88951	10.0346	11.2455	7.67258	8.47005	10.2027	9.09824	4.70535	6.90128	7.11924	9.7316	7.78109	11.4059	10.3873	7.53312	8.61103	9.21186	9.07837	6.22976	3.24387	6.44913	6.1648	9.32153
NVE18024	1	1	20	2	14.3859	0.999993	1	20	3.50213	250.853	1	1	20	2.75107	237.473	16.0777	0.0677033	0.365159	4	12	24	1	298.336	289.951	160.462	220.832	275.006	256.268	205.014	285.803	210.693	278.613	261.574	188.214	254.485	180.354	229.666	203.605	225.717	189.05	274.54	267.659	260.235	212.294	283.009	207.607	281.919	226.865	270.324
NVE17055	1	1	20	6	10.5647	0.999993	1	20	6.31959	67.3455	1	1	20	6.1598	53.9444	5.65555	0.10484	0.600403	12	4	24	1	63.1989	48.0894	32.9153	48.2612	63.1161	57.1199	70.068	59.4625	86.8181	62.786	52.3149	58.3463	20.7038	43.902	27.2485	64.194	51.0264	29.0846	51.0578	67.453	101.33	50.9785	37.3786	75.4199	28.5604	53.0173	57.7935
NVE9855	1	1	20	16	7.45543	0.999993	1	25.7831	19.527	86.2722	1	1	22.8916	17.8252	79.1581	6.91323	0.0873346	0.460224	20	16	24	1	78.0692	101.836	78.1738	59.9609	58.6078	57.1199	104.67	67.135	64.5842	67.495	54.5894	99.7534	75.9141	67.6328	78.826	88.1856	97.8506	64.4015	69.4721	108.355	142.784	83.8003	67.6374	53.5238	77.3895	102.336	68.9793
NVE19062	1	1	28	14	3.44402	0.999993	1	28	18.5394	18.3997	1	1	28	16.2697	11.0476	5.4269	0.49123	0.850571	20	20	24	1	0.929395	4.24318	4.11441	2.92492	1.12707	4.63134	25.0861	9.59072	16.9401	2.35448	1.51637	27.291	0.86266	0	2.91948	14.9137	21.6112	2.07747	5.02208	44.4903	67.9375	21.6484	2.6699	1.62193	3.68521	6.1648	2.79646
NVE19711	1	1	20	10	8.5858	0.999993	1	20	11.984	81.97	1	1	20	10.992	54.3325	11.3478	0.208858	0.871029	16	4	24	1	44.611	28.2879	74.0594	36.5615	54.0995	31.6475	30.2763	61.3806	45.5265	52.5833	55.3476	26.3499	135.438	51.0213	108.994	32.4212	21.0109	99.7185	35.1546	17.9396	19.5752	26.5368	64.0775	60.8225	62.6486	72.7447	54.997
NVE4323	1	1	20	16	320.029	0.999993	1	20	12.1719	1141	1	1	20	14.0859	627.191	261.57	0.417051	0.892717	4	20	24	1	205.396	1384.69	822.882	1509.26	442.94	233.883	852.927	306.903	178.93	295.879	206.985	467.711	628.017	2695.82	992.623	237.323	298.354	1331.66	287.933	195.183	256.781	123.605	294.579	450.897	324.299	596.753	231.174
NVE19999	1	1	20	0	19.5329	0.999993	1	27.6895	23.9999	336.399	1	1	23.8447	22.2561	307.97	16.9839	0.0551478	0.703122	20	16	24	1	289.042	356.427	316.81	293.955	262.608	301.809	344.285	285.803	246.69	254.283	286.595	314.317	260.523	308.501	290.975	308.65	468.842	283.575	267.844	347.311	374.232	328.916	258.98	275.729	265.335	533.872	237.699
NVE23338	1	1	20	10	15.1618	0.999993	1	28	8.09374	109.787	1	1	24	9.46875	94.2598	9.63717	0.102241	0.265692	12	16	24	1	80.8574	97.5931	49.3729	59.9609	82.2763	134.309	79.5834	57.5443	134.462	132.635	122.068	49.8767	94.8926	99.6694	88.5576	88.8341	178.892	90.3699	61.102	67.453	96.7245	171.791	48.9481	130.566	58.0421	87.5402	78.3008
NVE25149	1	1	28	14	8.4126	0.999993	1	28	18.6278	50.5567	1	1	28	16.3139	36.1245	11.3651	0.314609	0.781247	24	4	24	1	32.5288	11.3151	28.8009	13.1622	23.6685	20.841	62.2827	17.2633	48.7028	22.7599	23.5038	55.5231	22.4292	20.1712	14.5974	56.4129	73.2379	21.8134	20.9253	58.1244	176.177	46.0902	17.7993	25.9509	15.6622	22.1933	25.1681
NVE15730	1	1	28	6	43.297	0.999993	1	28	11.7601	281.605	1	1	28	8.88007	249.884	18.3832	0.0735671	0.679043	4	20	24	1	323.429	270.149	440.242	292.492	279.514	275.565	147.921	239.768	170.46	341.399	272.189	171.275	302.794	354.776	332.821	134.224	120.662	381.216	179.958	150.693	119.754	171.092	243.851	264.375	207.293	284.814	256.342
NVE18923	1	1	20	14	16.382	0.999993	1	21.7417	17.5581	263.007	1	1	20.8708	15.7322	233.238	26.7269	0.114591	0.427912	20	8	24	1	176.585	360.67	213.949	168.183	180.332	196.06	315.739	186.06	226.574	199.346	173.625	216.446	218.253	266.972	210.203	215.277	330.771	182.817	179.121	337.265	504.349	223.467	186.003	176.791	171.362	263.854	166.855
NVE1019	1	1	28	20	3.49645	0.999993	1	20	8.35558	24.3939	1	1	24	13.5848	23.8658	2.9198	0.122343	0.84456	24	12	24	1	18.5879	19.8015	20.5721	21.9369	15.779	23.9286	17.3007	32.6084	14.8226	21.9751	40.9421	19.7625	23.2918	17.7981	25.3022	26.5854	24.0124	20.7747	15.0662	23.6803	13.8178	26.5368	32.0388	33.2496	32.2456	30.824	39.1504
NVE9395	1	1	20	8	35.6954	0.999993	1	22.0619	5.80471	175.49	1	1	21.0309	6.97291	148.062	22.3523	0.150966	0.481142	8	20	24	1	200.749	72.134	82.2882	122.847	216.398	226.164	120.24	143.861	204.34	234.663	148.605	98.8123	219.116	99.6694	181.981	129.685	69.636	142.307	148.151	101.897	86.3612	110.337	208.252	242.479	146.487	64.114	158.466
NVE3178	1	1	20	8	3.67945	0.999993	1	20	12.1296	18.1816	1	1	20	10.0648	13.577	3.08841	0.227474	0.902916	16	8	24	1	7.43516	16.9727	0	7.31231	12.3978	11.5784	22.491	11.5089	9.52881	8.63308	5.30731	25.4089	9.48926	21.3577	14.5974	27.2338	31.8165	6.23241	12.5552	4.30551	13.8178	5.58669	15.1294	7.2987	11.9769	20.9603	10.2537
NVE15098	1	1	20	12	1.0312	0.999993	1	28	12.3524	3.0609	1	1	24	12.4939	2.11489	0.693856	0.328081	0.998417	16	16	24	1	0.929395	1.41439	0	0	0	0	5.19022	0	2.11751	0.784825	0	5.64642	0.86266	3.55962	0	7.78109	6.0031	0	0.837014	3.58793	2.30297	4.19001	0	2.4329	0	7.39777	0
NVE11502	1	1	24	0	1.33422	0.999993	1	20	17.5774	3.31457	1	1	22	20.6676	2.96629	0.906469	0.30559	0.982536	8	4	24	1	6.50577	4.24318	0	5.84985	5.63537	3.08756	0.865037	7.67258	4.23503	0	0	1.88214	2.58798	0	3.89264	4.53897	4.20217	2.07747	5.8591	0	4.60593	0	4.44983	4.8658	2.76391	0	3.72861
NVE18882	1	1	20	6	50.422	0.999993	1	20	8.04386	204.932	1	1	20	7.02193	161.2	53.9581	0.334727	0.85467	8	20	24	1	178.444	11.3151	20.5721	100.91	197.238	129.678	76.9883	266.622	186.341	178.94	62.9295	391.485	80.2274	21.3577	144.028	436.389	79.241	118.416	277.889	22.2451	57.5741	39.8051	348.867	231.125	340.882	81.3754	237.699
NVE21643	1	1	20	0	0.840882	0.999993	1	28	19.5309	2.18316	1	1	24	20.3704	2.29943	0.903835	0.393068	0.943933	8	8	24	1	0.929395	9.90075	0	4.38739	1.12707	2.31567	3.46015	5.75443	0	1.56965	3.03275	1.88214	2.58798	0	0.97316	1.94527	4.20217	0	0.837014	4.30551	3.45445	3.49168	0	1.62193	0.921304	1.23296	3.72861
NVE25325	1	1	28	26	6.75199	0.999993	1	20	3.99995	65.064	1	1	24	1.54283	57.2409	6.2914	0.109911	0.790373	8	8	24	1	49.2579	69.3053	65.8306	36.5615	72.1327	70.242	72.6631	49.8717	61.4079	41.5957	78.8514	31.0553	44.8583	70.0059	48.658	31.7728	43.8227	56.0917	47.7098	79.652	97.876	74.0236	45.3883	31.6277	58.9634	73.9777	59.6578
NVE22896	1	1	20	8	17.801	0.999993	1	28	10.912	204.703	1	1	24	9.47658	190.135	16.2026	0.0852161	0.534808	12	16	24	1	110.598	87.6924	250.979	201.82	181.459	203.007	205.014	214.832	197.988	210.333	147.846	251.266	180.296	172.048	237.451	223.706	223.315	145.423	141.455	211.688	225.691	162.014	197.572	208.418	200.844	170.149	132.366
NVE24007	1	1	24	12	0.543195	0.999993	1	20	7.71319	2.30583	1	1	22	9.74226	1.40389	0.408465	0.290953	0.989271	12	12	24	1	0.929395	2.82879	0	0	4.50829	0.77189	0	0	5.29378	3.1393	0.758187	0	0.86266	0	1.94632	0.648424	0	3.1162	2.51104	0.717585	0	0.698336	0	0.810966	3.68521	1.23296	1.86431
NVE15040	1	1	0	NaN	0	0.999993	1	20	3.99995	0.313108	1	1	20	3.99995	0.16936	0.164598	0.164598	1	8	4	24	1	0.929395	0	0	0	0	0	0	1.91814	0	0	0	0	0	0	0	0	0.60031	0	0	0	0	0	0.889966	0	0	0	0.932153
NVE4604	1	1	28	18	10.0237	0.999993	1	28	23.9999	90.2044	1	1	28	21	58.7789	28.7873	0.489756	0.869559	20	16	24	1	21.3761	24.0447	312.695	42.4114	21.4144	57.8918	39.7917	32.6084	20.1164	76.1281	23.5038	14.116	49.1716	111.535	55.4701	15.5622	31.8165	63.3628	51.8948	38.032	37.9989	26.5368	54.2879	49.4689	30.403	191.109	71.7758
NVE22472	1	1	20	0	9.06204	0.999993	1	20	1.24098	60.2218	1	1	20	0.620489	56.1255	6.07719	0.108279	0.488972	20	20	24	1	67.8458	59.4045	32.9153	64.3483	67.6244	54.8042	49.3071	97.8253	45.5265	38.4564	62.1713	61.1695	47.4463	46.2751	49.6312	42.1475	63.6329	62.3241	67.7981	52.3837	51.8167	40.5035	83.6568	60.8225	89.3664	32.057	56.8613
NVE2217	1	1	20	4	0.65629	0.999993	1	28	4.77262e-05	10.0813	1	1	24	2.40002	2.51561	0.938963	0.373255	0.999357	12	8	24	1	0	38.1886	0	2.92492	0	1.54378	6.9203	0	1.05876	1.56965	1.51637	0.941069	0	7.11924	0.97316	0	0	0	0	0.717585	2.30297	3.49168	0	0	0	0	0.932153
NVE7376	1	1	20	10	0.268059	0.999993	1	27.1869	19.6983	8.72541	1	1	23.5935	14.4457	2.95653	0.490444	0.165885	1	12	16	24	1	0	0	0	0	0	0.77189	0	0	1.05876	0.784825	0.758187	0	0	0	0.97316	0	0	1.03873	0	0	74.8464	0	0.889966	0	0	0	0
NVE17631	1	1	20	16	12.5598	0.999993	1	28	12.1378	101.022	1	1	24	14.8019	94.1112	3.64078	0.038686	0.815037	4	20	24	1	100.375	172.556	123.432	115.534	90.1658	96.4863	72.6631	92.0709	76.2305	90.2549	107.662	70.5802	94.03	98.4829	116.779	94.6699	71.4369	104.912	111.323	71.7585	69.089	67.7386	94.3364	87.5844	78.3108	70.2788	94.1474
NVE8544	1	1	20	16	329.641	0.999993	1	20	12.2227	1527.71	1	1	20	14.1114	927.604	352.392	0.379895	0.731431	16	20	24	1	266.736	1647.77	2756.66	640.558	231.05	513.307	1287.18	0	222.339	397.906	561.058	903.427	857.484	3613.02	946.885	674.361	576.898	1000.3	382.515	1522	966.094	819.148	0	621.2	0.921304	1769.3	422.265
NVE17375	1	1	20	4	6.04151	0.999993	1	20	7.31769	62.1045	1	1	20	5.65884	56.8644	3.71673	0.0653611	0.797925	24	20	24	1	60.4107	55.1613	57.6018	58.4985	85.6576	47.8572	46.712	46.0355	69.878	61.2164	76.5768	39.5249	48.309	58.1405	35.0338	54.4676	61.2317	42.5881	41.0137	51.6662	89.8156	80.3086	48.9481	57.5786	54.3569	44.3866	68.9793
NVE17069	1	1	0	NaN	0	0.999993	1	28	8.36707	0.429641	1	1	28	8.36707	0.14489	0.0688616	0.0688616	1	12	12	24	1	0	1.41439	0	0	0	0	0	0	0	0	0.758187	0.941069	0.86266	0	0	0	0	0	0	0	0	0	0	0	0	0	0
NVE9451	1	1	20	14	8.22603	0.999993	1	23.8156	12.5084	79.444	1	1	21.9078	13.4209	71.4232	6.14063	0.0859753	0.562707	20	4	24	1	65.0577	89.1068	41.1441	67.2732	84.5305	70.242	62.2827	78.6439	62.4667	92.6094	65.9622	55.5231	93.1673	79.4982	89.5307	54.4676	69.0357	105.951	91.2345	46.6431	34.5445	60.7552	72.0872	65.6883	61.7273	83.8413	59.6578
NVE20298	1	1	28	20	3.28086	0.999993	1	28	24	25.9127	1	1	28	22	19.5414	3.48432	0.178304	0.674261	4	8	24	1	13.9409	14.1439	16.4576	45.3363	6.76244	20.0692	12.1105	24.9359	4.23503	24.3296	21.9874	14.116	22.4292	11.8654	13.6242	24.6401	29.4152	21.8134	16.7403	13.6341	18.4237	4.19001	24.919	21.8961	22.1113	29.5911	30.761
NVE4533	1	1	28	26	6.08938	0.999993	1	28	24	61.3193	1	1	28	25	51.5788	6.85507	0.132905	0.580376	4	8	24	1	29.7406	32.531	94.6315	78.9729	28.1768	48.6291	70.068	47.9536	32.8215	43.9502	28.0529	47.9945	48.309	88.9906	39.8996	43.4444	61.2317	43.6268	41.0137	42.3375	67.9375	41.2018	42.7184	53.5238	60.806	78.9095	48.472
NVE12341	1	1	20	16	93.4185	0.999993	1	20	12.5725	1320.49	1	1	20	14.2862	1259.71	55.6647	0.0441886	0.547056	24	12	24	1	981.441	1814.67	2155.95	1129.02	1130.45	850.623	1391.84	1210.35	1074.64	1120.73	892.386	1204.57	1146.48	1892.53	1269.97	953.183	1004.32	1185.2	1150.89	1533.48	1410.57	1208.82	1245.06	1149.14	1172.82	1506.68	1010.45
NVE2668	1	1	20	16	0.229252	0.999993	1	20	12.4343	0.984667	1	1	20	14.2172	0.424937	0.312867	0.312867	1	16	16	24	1	0	0	0	1.46246	0	0	0	1.91814	0	0	0	0	0.86266	2.37308	0	0.648424	0	2.07747	0	0	0	0	0.889966	0	0	0	0
NVE8564	1	1	20	6	26.6383	0.999993	1	20	6.52266	237.726	1	1	20	6.26133	217.323	18.6768	0.08594	0.847935	24	16	24	1	191.455	175.385	135.776	156.483	215.271	257.811	217.989	224.423	215.986	217.397	254.751	250.324	181.159	188.66	172.249	243.159	231.72	201.514	219.298	248.285	169.268	250.703	279.449	260.32	234.932	260.155	227.445
NVE13961	1	1	28	6	2.76563	0.999993	1	28	9.49428	13.7686	1	1	28	7.74714	12.1787	0.957103	0.0785884	0.915351	12	8	24	1	14.8703	16.9727	12.3432	24.8619	14.652	8.4908	9.51541	13.427	9.52881	19.6206	8.34005	16.9392	10.3519	22.5443	5.83896	13.6169	6.0031	5.19367	17.5773	6.45827	5.75741	5.58669	17.7993	17.0303	11.9769	6.1648	6.52507
NVE13132	1	1	28	0	1.10801	0.999993	1	28	4.77262e-05	8.83961	1	1	28	2.38631e-05	7.24696	1.67422	0.231023	0.790014	4	16	24	1	18.5879	5.65757	8.22882	2.92492	6.76244	11.5784	2.59511	9.59072	9.52881	3.92413	9.09824	4.70535	6.90128	3.55962	8.75844	5.18739	0.60031	6.23241	11.7182	5.0231	4.60593	11.8717	7.11973	2.4329	14.7409	6.1648	6.52507
NVE3925	1	1	28	14	2.14916	0.999993	1	22.1926	17.0814	29.8758	1	1	25.0963	15.9322	25.2837	5.84317	0.231104	0.79582	24	4	24	1	20.4467	22.6303	28.8009	23.3994	22.5415	20.0692	21.6259	24.9359	23.2927	18.051	21.2292	41.4071	20.7038	20.1712	18.49	33.0696	45.6236	15.581	13.3922	43.0551	57.5741	39.8051	22.2491	12.1645	18.4261	18.4944	8.38938
NVE23678	1	1	28	20	5.61424	0.999993	1	28	23.2196	41.1202	1	1	28	21.6098	35.6442	1.15443	0.0323875	0.915708	24	4	24	1	38.1052	24.0447	16.4576	27.7868	48.4641	30.8756	38.0616	21.0996	47.6441	29.0385	34.8766	31.9964	27.6051	29.6635	25.3022	49.9286	52.8273	22.8522	35.1546	40.1848	56.4226	46.7885	34.7087	34.0606	56.1995	18.4944	44.7433
NVE22741	1	1	24	12	45.8658	0.999993	1	20	9.89507	331.715	1	1	22	10.9423	301.148	35.2671	0.117109	0.908637	16	8	24	1	152.421	212.159	246.865	408.027	307.691	221.533	232.695	354.857	327.156	229.169	254.751	495.003	265.699	244.427	373.693	431.85	204.706	454.966	440.269	149.975	150.844	159.221	392.475	270.052	400.767	255.223	335.575
NVE8519	1	1	24	0	6.06424	0.999993	1	20	3.41601	45.7897	1	1	22	1.87881	39.8793	5.20597	0.130543	0.81695	8	8	24	1	42.7522	18.3871	74.0594	35.0991	36.0663	39.3664	76.9883	38.3629	32.8215	40.8109	52.3149	31.0553	21.5665	40.3424	34.0606	33.718	30.0155	19.736	34.3176	65.3003	44.9078	62.1519	28.4789	51.0909	52.5143	30.824	32.6254
NVE17737	1	1	0	NaN	0	0.999993	1	28	12.7955	0.308795	1	1	28	12.7955	2.8027	4.04791	1.44429	1	20	4	24	1	0	69.3053	0	0	0	0	0.865037	0	0	0	0	0	0	1.18654	0	0	0	1.03873	0	0	0	0	0	0	0	0	0
NVE25830	1	1	28	4	3.96852	0.999993	1	20	18.0386	43.7446	1	1	24	0.537471	42.4457	1.33825	0.0315285	0.736362	4	12	24	1	51.1167	52.3325	57.6018	38.024	46.21	41.6821	52.7673	19.1814	28.5864	46.3047	44.733	45.1713	38.8197	32.0366	46.7117	41.4991	39.6205	35.317	49.3838	46.6431	75.9979	38.4085	36.4886	34.8716	34.0882	41.9207	34.4897
NVE12971	1	1	20	6	8.52335	0.999993	1	20	19.4085	78.5676	1	1	20	2.70425	70.1614	7.14294	0.101807	0.809218	8	8	24	1	55.7637	127.295	37.0297	62.8859	68.7515	65.6107	88.2338	80.562	77.2892	65.9253	62.9295	73.4034	52.6223	45.0885	54.497	67.4361	92.4478	47.7818	61.102	102.615	142.784	76.8169	58.7377	73.7979	58.0421	57.9492	75.5044
NVE13752	1	1	20	18	5.85146	0.999993	1	20	15.5584	10.6371	1	1	20	16.7792	8.45296	3.99131	0.472179	0.979013	20	4	24	1	18.5879	21.2159	16.4576	1.46246	18.0332	0	9.51541	0	20.1164	0	9.09824	0	6.90128	8.30579	15.5706	0	0	8.30988	33.4805	18.6572	0	11.1734	0	0	0	0	12.118
NVE6457	1	1	24	22	30.4947	0.999993	1	22.1926	19.0229	300.528	1	1	23.0963	20.4845	259.038	30.2673	0.116845	0.736662	24	16	24	1	307.63	272.978	242.75	195.97	269.37	186.026	360.721	168.797	361.036	175.016	222.907	295.496	159.592	204.085	143.055	298.275	276.143	168.275	225.157	522.402	491.683	351.961	237.621	263.564	199.002	247.825	226.513
NVE8298	1	1	20	6	7.40845	0.999993	1	20	6.82486	44.9727	1	1	20	6.41243	38.9805	8.16415	0.209442	0.64936	12	8	24	1	66.9164	25.4591	20.5721	33.6366	80.0222	28.5599	10.3804	44.1173	53.9966	36.102	46.2494	40.466	33.6437	20.1712	26.2753	37.6086	14.4074	48.8205	61.939	10.0462	17.2722	18.8551	73.8672	40.5483	84.7599	20.9603	60.5899
NVE13901	1	1	20	6	23.9325	0.999993	1	20	7.36585	72.6222	1	1	20	6.68293	55.7673	17.7431	0.318162	0.805348	12	4	24	1	78.9986	2.82879	4.11441	36.5615	65.3702	33.1913	12.1105	115.089	80.4655	54.1529	75.0605	78.1088	12.9399	5.9327	39.8996	96.6151	26.4137	32.2008	93.7455	17.2221	24.1811	29.3301	145.954	96.505	115.163	14.7955	118.383
NVE20738	1	1	20	0	2.00669	0.999993	1	20	16.8021	6.19943	1	1	20	18.401	5.63595	1.72709	0.306442	0.863855	20	20	24	1	5.57637	12.7295	4.11441	11.6997	7.88951	3.08756	0.865037	13.427	7.4113	1.56965	4.54912	5.64642	2.58798	3.55962	2.91948	5.18739	6.0031	15.581	5.02208	5.74068	2.30297	1.39667	5.33979	9.7316	2.76391	1.23296	9.32153
NVE22260	1	1	20	4	2.1299	0.999993	1	20	19.42	5.81592	1	1	20	1.71001	5.32127	3.13266	0.588705	0.448039	24	16	24	1	37.1758	0	4.11441	4.38739	21.4144	5.40323	0.865037	1.91814	11.6463	4.70895	3.03275	1.88214	0.86266	0	0	1.29685	0	3.1162	20.0883	1.43517	1.15148	3.49168	8.00969	16.2193	2.76391	0	6.52507
NVE19599	1	1	20	2	4.75825	0.999993	1	26.7023	24	20.0622	1	1	23.3512	23.3371	14.9565	3.65065	0.244085	0.750276	4	12	24	1	30.67	14.1439	24.6865	2.92492	28.1768	10.8065	2.59511	34.5266	7.4113	9.4179	23.5038	7.52856	25.0171	4.74616	11.6779	7.13266	9.60497	23.8909	12.5552	7.17585	2.30297	4.19001	29.3689	21.0851	33.1669	6.1648	22.3717
NVE10284	1	1	20	0	0.268566	0.999993	1	20	18.0576	0.603526	1	1	20	19.0288	0.326777	0.248871	0.248871	0.999999	20	16	24	1	0.929395	0	0	0	1.12707	0	0	1.91814	0	0	0	0	0	0	0	0.648424	0.60031	0	0.837014	0.717585	2.30297	0.698336	0	0	0	0	0
NVE14163	1	1	24	10	39.4451	0.999993	1	21.4921	4.30987	261.509	1	1	22.7461	7.01943	252.166	34.9977	0.138788	0.673455	8	16	24	1	182.161	319.653	94.6315	361.228	286.277	236.97	205.879	400.892	230.809	248.005	258.542	241.855	335.575	321.553	335.74	170.535	138.071	227.483	333.131	175.091	157.753	106.147	262.54	290.326	269.942	308.24	275.917
NVE22948	1	1	20	12	12.4486	0.999993	1	28	18.0645	58.5162	1	1	24	14.9419	35.0975	15.1318	0.431136	0.497767	20	8	24	1	0	8.48636	12.3432	8.77477	11.2707	8.4908	97.7492	0	49.7616	5.49378	5.30731	79.0498	5.17596	13.0519	7.78528	70.0298	54.6282	6.23241	8.37014	139.212	244.114	67.0402	0.889966	1.62193	4.60652	3.69888	1.86431
NVE22674	1	1	20	10	19.3499	0.999993	1	20	8.88746	57.5021	1	1	20	9.44373	54.9079	2.55364	0.0465077	0.86151	24	20	24	1	16.7291	1.41439	156.348	8.77477	11.2707	57.1199	11.2455	93.9891	2.11751	44.735	90.9824	90.3427	49.1716	37.9693	36.9801	82.3498	33.6174	25.9684	7.53312	38.032	23.0297	53.7719	117.475	78.6637	109.635	103.569	88.5545
NVE16629	1	1	24	10	5.99531	0.999993	1	20	4.39721	88.4966	1	1	22	7.0018	88.9012	8.82775	0.0992985	0.902109	8	16	24	1	65.0577	70.7197	82.2882	108.222	86.7846	82.5923	91.6939	111.252	68.8192	101.242	65.9622	101.635	104.382	66.4463	110.94	86.2404	76.8397	75.8276	102.953	86.8278	90.9671	62.8502	88.9966	65.6883	131.746	118.364	86.6902
NVE4050	1	1	28	24	4.08659	0.999993	1	28	10.9572	39.0745	1	1	28	17.4786	40.215	0.734499	0.0182643	0.451514	4	4	24	1	45.5404	77.7916	32.9153	42.4114	28.1768	40.9102	46.712	24.9359	35.9977	46.3047	37.9093	32.9374	37.0944	52.2078	32.1143	34.3665	49.8258	27.0071	30.1325	38.032	47.2108	46.7885	35.5986	38.9264	34.0882	39.4547	50.3363
NVE17812	1	1	28	14	38.0231	0.999993	1	20.1615	17.6455	211.894	1	1	24.0808	16.558	168.73	68.6546	0.406891	0.889454	16	12	24	1	97.5865	41.0174	604.818	73.1231	96.9283	95.7144	184.253	76.7258	271.042	79.2674	94.7733	175.039	87.9913	149.504	109.967	186.098	305.558	50.898	76.1682	414.047	564.226	240.926	68.5274	80.2857	80.1534	112.199	63.3864
NVE5524	1	1	28	24	39.2077	0.999993	1	28	23.9999	366.648	1	1	28	24	317.776	31.2169	0.0982356	0.296138	4	4	24	1	203.538	388.958	576.018	280.793	235.558	161.325	282.002	349.102	233.985	340.614	246.411	320.905	285.541	484.109	321.143	243.807	253.931	275.265	286.259	358.075	271.75	309.363	393.365	343.85	353.781	408.11	341.168
NVE23120	1	1	20	12	0.790135	0.999993	1	28	16.7428	2.64194	1	1	24	14.3755	2.02119	0.558549	0.276346	0.999377	24	4	24	1	0.929395	0	0	0	3.38122	0	0	3.83629	2.11751	0	3.79093	4.70535	0	0	0	6.48424	7.20372	0	2.51104	3.58793	0	4.19001	0.889966	4.05483	5.52782	0	0
NVE10373	1	1	28	14	4.92033	0.999993	1	20.8345	15.5996	40.9153	1	1	24.4172	15.2454	36.9942	5.94535	0.16071	0.569248	20	8	24	1	38.1052	50.9181	24.6865	33.6366	38.3205	27.0162	44.9819	23.0177	33.8802	30.6082	34.1184	53.641	34.5064	48.6482	25.3022	46.6865	49.2255	34.2782	20.0883	58.1244	59.8771	31.4251	24.919	42.1703	23.0326	27.1251	29.8289
NVE8828	1	1	28	14	16.9689	0.999993	1	28	18.6281	93.8071	1	1	28	16.314	63.8847	21.3955	0.334907	0.779563	8	20	24	1	43.6816	33.9454	24.6865	13.1622	34.9393	33.9632	128.891	28.7722	112.228	27.4689	23.5038	106.341	30.1931	29.6635	18.49	89.4825	138.071	11.4261	27.6214	190.878	310.9	106.147	20.4692	17.0303	27.6391	67.8129	30.761
NVE1686	1	1	20	8	31.8052	0.999993	1	20	11.791	236.663	1	1	20	9.89552	222.438	17.3975	0.0782128	0.869238	16	12	24	1	190.526	175.385	139.89	193.045	259.227	233.883	165.222	249.359	173.636	244.866	257.025	229.621	255.347	157.81	290.002	243.159	206.507	210.863	274.54	187.29	188.843	202.517	277.669	221.394	284.683	161.518	247.953
NVE10558	1	1	28	20	3.78826	0.999993	1	26.2347	18.7774	56.4117	1	1	27.1173	19.3893	43.4472	12.4079	0.285585	0.8814	24	16	24	1	34.3876	46.675	32.9153	29.2492	27.0498	22.3848	66.6079	23.0177	51.8791	29.0385	18.1965	64.9338	15.5279	41.5289	18.49	54.4676	67.2348	15.581	20.9253	128.448	143.935	52.3752	23.1391	25.14	47.9078	48.0855	19.5752
NVE15751	1	1	20	6	16.0967	0.999993	1	20.4366	7.45943	71.7443	1	1	20.2183	6.72262	52.5525	9.95908	0.189507	0.26985	12	12	24	1	66.9164	19.8015	24.6865	42.4114	95.8012	50.9448	24.221	61.3806	67.7604	76.9129	68.2368	72.4623	42.2703	29.6635	44.7654	66.7876	10.2053	87.2537	98.7676	22.9627	16.1208	39.8051	67.6374	62.4444	57.1208	16.0285	83.8938
NVE11750	1	1	20	18	7.53605	0.999993	1	28	8.11622	66.3062	1	1	24	2.27838	63.4716	3.69556	0.0582239	0.86951	4	16	24	1	107.81	127.295	24.6865	100.91	75.5139	30.8756	51.9022	57.5443	78.348	77.6977	70.5113	38.5838	56.9356	70.0059	64.2286	36.3117	37.2192	67.5177	53.5689	63.1475	86.3612	62.8502	53.3979	58.3896	65.4126	48.0855	57.7935
NVE1702	1	1	20	16	4.06893	0.999993	1	27.286	24	15.3042	1	1	23.643	19.855	12.6835	3.02678	0.238638	0.598327	4	8	24	1	2.78819	21.2159	24.6865	20.4745	6.76244	16.2097	10.3804	5.75443	2.11751	6.2786	5.30731	21.6446	12.9399	14.2385	15.5706	14.2653	8.40435	17.6585	6.69611	12.9165	23.0297	11.8717	7.11973	12.9755	13.8196	25.8922	6.52507
NVE22377	1	1	28	14	30.2546	0.999993	1	28	18.3684	197.518	1	1	28	16.1842	147.989	37.4862	0.253304	0.730025	20	8	24	1	99.4453	101.836	94.6315	89.2102	85.6576	128.134	312.278	47.9536	183.165	76.9129	111.453	191.037	138.026	91.3636	93.4234	179.613	317.564	97.641	90.3975	222.451	556.166	229.054	73.8672	92.4502	80.1534	128.228	90.4188
NVE7078	1	1	20	6	16.3737	0.999993	1	23.8915	7.2414	312.832	1	1	21.9458	6.61769	292.134	15.061	0.0515553	0.638119	12	8	24	1	299.265	277.221	329.153	280.793	327.978	322.65	230.1	328.003	260.454	346.108	362.413	279.498	321.772	239.681	284.163	299.572	229.919	311.62	288.77	264.071	196.904	250.703	353.316	319.521	316.928	226.865	333.711
NVE12518	1	1	28	10	7.90694	0.999993	1	28	11.7428	92.3896	1	1	28	10.8714	80.4021	10.597	0.131801	0.374058	16	12	24	1	51.1167	127.295	24.6865	68.7357	60.8619	68.6983	140.136	84.3983	130.227	86.3308	77.335	47.9945	92.3046	132.893	68.1212	75.8656	94.849	86.215	65.2871	71.7585	66.786	94.2753	69.4173	95.694	66.3339	73.9777	59.6578
NVE6210	1	1	20	8	92.8568	0.999993	1	28	4.77262e-05	864.546	1	1	24	4.80002	567.299	77.8789	0.13728	0.902195	8	12	24	1	626.412	62.2333	2583.85	204.745	367.426	1164.01	154.842	673.269	237.162	755.002	760.461	316.199	693.579	404.61	682.185	271.69	168.087	480.934	436.921	270.53	181.934	628.502	878.396	446.842	695.584	532.639	711.233
NVE14068	1	1	20	8	7.2975	0.999993	1	28	12.0209	36.7488	1	1	24	9.95183	29.9404	3.50264	0.116987	0.690336	16	12	24	1	11.1527	21.2159	12.3432	21.9369	23.6685	37.0507	28.5462	40.281	13.7638	35.3171	31.8438	25.4089	33.6437	22.5443	48.658	42.1475	37.8196	31.162	15.0662	23.6803	29.9385	27.2351	47.1682	31.6277	44.2226	28.3581	33.5575
NVE15628	1	1	20	2	2.33945	0.999993	1	27.6895	24	5.51232	1	1	23.8447	23.4484	3.88848	1.33644	0.343693	0.99554	8	8	24	1	4.64698	8.48636	0	7.31231	9.01658	2.31567	3.46015	7.67258	7.4113	0	0	1.88214	0	3.55962	0	7.13266	12.0062	0	4.18507	0	0	0	8.89966	3.24387	7.37043	1.23296	9.32153
NVE22795	1	1	0	NaN	0	0.999993	1	28	20.3478	0.220114	1	1	28	20.3478	0.361117	0.645756	0.645756	1	4	12	24	1	0	1.41439	4.11441	0	0	0	0	0	0	0	0	0.941069	0	0	0	0	1.20062	0	0	0.717585	0	0	0	0	0.921304	0	0
NVE15201	1	1	28	20	0.463284	0.999993	1	20	3.99995	1.65184	1	1	24	22.9714	1.16418	0.26745	0.229732	0.972134	24	16	24	1	2.78819	0	0	0	3.38122	0.77189	2.59511	0	0	2.35448	0.758187	0.941069	0.86266	1.18654	0	0.648424	1.80093	2.07747	0	0	2.30297	2.09501	0.889966	2.4329	0.921304	2.46592	0.932153
NVE13111	1	1	28	20	87.556	0.999993	1	28	24	496.525	1	1	28	22	383.078	39.2996	0.102589	0.647375	20	16	24	1	154.28	335.211	543.102	257.393	334.741	370.507	406.567	421.992	299.628	237.802	369.995	79.9909	653.034	98.4829	733.763	72.6235	78.0403	802.942	494.675	408.306	261.387	356.85	463.672	499.555	590.556	565.929	416.672
NVE10864	1	1	20	6	14.4779	0.999993	1	20	6.9675	225.178	1	1	20	6.48375	206.453	14.2931	0.069232	0.913338	12	4	24	1	204.467	220.645	115.204	194.507	180.332	212.27	221.45	239.768	251.984	204.839	197.887	239.973	163.905	182.727	194.632	215.277	197.502	179.701	219.298	232.498	269.447	172.489	228.721	171.925	211.9	213.302	242.36
NVE21991	1	1	20	4	16.2792	0.999993	1	23.3697	4.27719	159.641	1	1	21.6849	4.1529	143.808	10.0787	0.0700845	0.733436	8	12	24	1	152.421	158.412	98.7459	156.483	127.359	201.463	208.474	138.106	153.52	166.383	148.605	111.987	123.36	195.779	126.511	124.497	163.885	122.571	111.323	121.272	161.208	138.27	110.356	171.114	99.5008	166.45	153.805
NVE2833	1	1	20	8	4.45487	0.999993	1	20	11.5502	27.3152	1	1	20	9.77509	23.2534	3.54402	0.152408	0.899868	16	4	24	1	16.7291	7.07197	16.4576	21.9369	22.5415	27.7881	12.1105	26.854	20.1164	22.7599	25.0202	28.2321	16.3905	39.1558	25.3022	27.8822	12.0062	28.0458	30.1325	6.45827	6.9089	16.0617	32.0388	38.9264	39.6161	18.4944	26.1003
NVE24688	1	1	20	16	2.08966	0.999993	1	28	12.3165	12.0582	1	1	24	14.8785	9.57616	0.0587665	0.00613675	0.355257	4	4	24	1	7.43516	7.07197	12.3432	13.1622	10.1437	3.85945	6.05526	9.59072	11.6463	4.70895	5.30731	6.58749	16.3905	11.8654	12.6511	7.13266	7.20372	10.3873	9.20715	11.4814	8.06038	5.58669	12.4595	8.92063	13.8196	16.0285	9.32153
NVE7648	1	1	28	14	9.87457	0.999993	1	28	17.9345	97.7671	1	1	28	15.9673	82.7191	13.1628	0.159126	0.643698	12	16	24	1	93.8689	49.5038	57.6018	57.036	80.0222	80.2766	125.43	38.3629	85.7593	76.9129	72.7859	103.518	79.3647	67.6328	72.987	77.8109	124.865	68.5565	51.0578	154.281	189.995	117.32	55.1779	53.5238	71.8617	62.881	68.0472
NVE14491	1	1	0	NaN	0	0.999993	1	20	12.1121	0.728687	1	1	20	12.1121	0.339791	0.200462	0.200462	1	16	16	24	1	0	1.41439	0	0	0	0	0	0	0	0.784825	0	0	1.72532	1.18654	0	0	1.20062	0	0	0	0	0	0	0.810966	0.921304	0	0
NVE225	1	1	20	2	17.8499	0.999993	1	28	11.7585	201.029	1	1	24	6.23935	185.68	8.20368	0.0441818	0.86693	4	16	24	1	195.173	272.978	242.75	176.958	189.348	169.816	173.872	199.487	187.4	200.915	137.232	179.744	189.785	278.837	181.981	152.38	202.905	141.268	144.803	139.929	178.48	188.551	177.103	189.766	134.51	203.439	185.498
NVE17772	1	1	28	20	2.93796	0.999993	1	28	24	13.6014	1	1	28	22	9.47069	0.222955	0.0235416	0.896541	24	16	24	1	13.0115	4.24318	0	5.84985	10.1437	3.85945	12.9756	9.59072	16.9401	7.06343	8.34005	6.58749	4.3133	2.37308	6.81212	9.07793	10.8056	4.15494	24.2734	10.0462	8.06038	6.28502	16.0194	12.9755	12.8983	11.0966	17.7109
NVE8772	1	1	28	0	15.0359	0.999993	1	28	24	232.662	1	1	28	26	188.118	14.1089	0.0749998	0.406271	4	20	24	1	171.938	198.015	238.636	149.171	175.823	196.06	124.565	214.832	131.286	167.953	197.887	194.801	181.159	164.929	211.176	180.91	151.879	221.25	232.69	162.892	145.087	129.192	221.601	167.059	263.493	242.893	229.31
NVE1152	1	1	28	20	0.517599	0.999993	1	24.2788	17.5952	2.05713	1	1	26.1394	18.8073	1.53605	0.592037	0.385428	0.978101	20	12	24	1	0	0	4.11441	1.46246	2.25415	0	0.865037	0	0	3.92413	0.758187	1.88214	0	1.18654	2.91948	0.648424	0.60031	2.07747	5.02208	2.15276	2.30297	3.49168	0.889966	0.810966	2.76391	1.23296	0
NVE20603	1	1	20	0	7.6143	0.999993	1	28	15.7459	72.2396	1	1	24	18.7482	74.6624	7.02792	0.0941293	0.730722	8	8	24	1	56.6931	103.251	144.004	68.7357	74.3868	85.6798	83.9086	76.7258	70.9367	95.7487	59.1385	60.2284	54.3476	67.6328	85.6381	62.8971	69.0357	72.7114	71.1462	101.18	35.696	68.4369	64.9675	86.7734	56.1995	73.9777	69.9115
NVE6943	1	1	24	18	8.43598	0.999993	1	26.2347	16.9486	78.8403	1	1	25.1173	17.5324	70.0038	8.96352	0.128043	0.753041	24	8	24	1	55.7637	63.6477	86.4026	48.2612	54.0995	54.8042	95.1541	46.0355	58.2316	64.3557	55.3476	87.5195	83.678	67.6328	58.3896	82.3498	75.6391	65.4403	39.3396	130.601	132.42	83.8003	40.0485	62.4444	51.593	76.4436	66.1829
NVE3378	1	1	28	14	17.7	0.999993	1	27.8957	18.0416	142.685	1	1	27.9479	16.0246	97.1724	36.0338	0.370823	0.897615	20	8	24	1	75.281	25.4591	74.0594	36.5615	66.4973	72.5577	204.149	32.6084	164.107	51.0136	42.4584	122.339	37.0944	27.2904	52.5506	136.169	133.869	70.6339	67.7981	350.182	416.837	138.27	31.1488	30.8167	28.5604	66.5799	75.5044
NVE9677	1	1	20	6	39.8903	0.999993	1	28	18.8061	220.154	1	1	24	11.6597	165.144	11.5601	0.0700001	0.926709	12	16	24	1	112.457	70.7197	45.2585	70.1982	122.851	122.731	280.272	126.598	247.749	127.142	104.63	237.149	61.2489	66.4463	92.4502	240.565	245.527	92.4474	91.2345	451.361	633.315	184.361	123.705	86.7734	123.455	129.461	134.23
NVE26019	1	1	28	20	6.18064	0.999993	1	28	18.2265	70.8383	1	1	28	19.1133	58.0242	6.95934	0.119939	0.881062	20	8	24	1	57.6225	38.1886	37.0297	29.2492	55.2266	45.5415	91.6939	59.4625	70.9367	35.3171	33.3602	70.5802	61.2489	42.7155	40.8727	57.0613	94.2487	39.4719	46.8728	109.791	140.481	68.4369	36.4886	50.2799	32.2456	71.5117	47.5398
NVE494	1	1	0	NaN	0	0.999993	1	28	4.3876	5.24141	1	1	28	4.3876	2.68701	1.23702	0.460369	1	8	16	24	1	0	0	0	10.2372	0	9.26269	15.5707	0	0	0	0	14.116	0	0	0	9.07793	6.60341	0	0	0	8.06038	0	0	0	0	0	0
NVE24629	1	1	28	12	0.363359	0.999993	1	20	8.7815	0.6456	1	1	24	10.4118	0.487147	0.007379	0.007379	0.999892	20	12	24	1	1.85879	1.41439	0	1.46246	0	0	0	0	0	0.784825	0.758187	0.941069	0	1.18654	0.97316	0	0.60031	0	0.837014	1.43517	0	0	0	0	0.921304	0	0
NVE17151	1	1	28	12	4.70249	0.999993	1	28	11.4849	28.367	1	1	28	11.7424	22.4222	4.6228	0.206171	0.550737	16	12	24	1	11.1527	31.1166	0	49.7237	19.1602	16.2097	18.1658	28.7722	27.5277	17.2662	21.2292	38.5838	38.8197	13.0519	36.0069	25.2885	19.8102	42.5881	22.5994	10.0462	4.60593	10.475	30.2588	32.4387	20.2687	4.93184	19.5752
NVE9440	1	1	20	2	0.637735	0.999994	1	20	19.0277	1.97856	1	1	20	0.513826	1.83207	0.769673	0.42011	0.943769	8	4	24	1	2.78819	0	8.22882	1.46246	2.25415	3.08756	2.59511	1.91814	2.11751	0.784825	0.758187	1.88214	2.58798	1.18654	1.94632	0	3.00155	0	0	2.87034	6.9089	2.09501	0.889966	0.810966	0.921304	2.46592	0
NVE8423	1	1	20	16	19.6682	0.999994	1	20	18.0217	264.781	1	1	20	17.0109	254.661	28.4436	0.111692	0.550245	20	16	24	1	233.278	216.402	538.988	222.294	220.906	236.97	215.394	253.195	188.459	153.826	228.214	289.849	252.759	231.375	247.183	282.713	307.959	168.275	248.593	350.182	308.597	211.596	254.53	231.125	325.22	251.524	223.717
NVE21435	1	1	20	16	38.69	0.999994	1	20	12.3276	198.234	1	1	20	14.1638	174.202	16.8394	0.0966657	0.906832	4	4	24	1	105.951	239.032	279.78	239.844	138.63	126.59	155.707	145.779	103.758	163.244	163.01	153.394	222.566	196.966	250.102	121.255	162.084	201.514	193.35	129.165	148.541	148.746	184.223	135.431	231.247	180.012	115.587
NVE19	1	1	20	6	371.451	0.999994	1	20	7.24048	1884.78	1	1	20	6.62024	1605.29	350.708	0.21847	0.871002	12	4	24	1	1788.16	504.938	1156.15	1503.41	2073.81	1002.69	685.109	2716.09	1689.78	1376.58	1831.02	2573.82	885.952	516.145	1138.6	2445.21	655.539	1382.56	2534.48	706.104	545.803	1020.27	3658.65	2268.27	3207.06	1149.12	2359.28
NVE71	1	1	20	16	28.7256	0.999994	1	20	12.2546	183.304	1	1	20	14.1273	140.933	18.4202	0.130702	0.364308	4	4	24	1	57.6225	145.682	246.865	121.384	57.4807	113.468	96.0191	147.697	63.5254	114.584	120.552	139.278	219.978	124.587	250.102	136.817	133.269	204.631	97.9306	113.378	118.603	151.539	140.615	141.108	183.339	145.489	144.484
NVE4875	1	1	20	4	2.84868	0.999994	1	28	4.21931	11.6185	1	1	24	4.20827	8.29012	0.193466	0.023337	0.282352	8	8	24	1	13.0115	16.9727	0	5.84985	16.9061	11.5784	6.9203	13.427	11.6463	7.84825	11.3728	6.58749	5.17596	5.9327	3.89264	5.18739	6.0031	7.27114	16.7403	7.89344	4.60593	3.49168	12.4595	9.7316	2.76391	6.1648	4.66076
NVE7740	1	1	28	14	27.533	0.999994	1	28	18.11	188.841	1	1	28	16.055	152.871	30.0955	0.196869	0.355257	24	4	24	1	154.28	72.134	45.2585	95.06	109.326	128.134	272.487	130.434	242.455	129.496	166.801	148.689	122.498	96.1098	61.3091	183.504	270.14	47.7818	129.737	386.061	331.627	212.992	139.725	102.993	124.376	130.694	99.7404
NVE10480	1	1	28	26	8.22103	0.999994	1	28	24	86.8766	1	1	28	25	71.2393	6.48705	0.09106	0.46241	4	8	24	1	43.6816	99.0075	82.2882	64.3483	48.4641	81.8204	75.2582	72.8895	66.7017	49.444	75.0605	52.6999	69.8755	55.7674	113.86	50.5771	72.6376	61.2853	66.9611	62.4299	46.0593	86.5936	97.8962	56.7676	87.5238	99.8698	77.3687
NVE13933	1	1	20	10	12.2518	0.999994	1	22.6626	8.78783	107.079	1	1	21.3313	9.46862	91.3748	15.1103	0.165366	0.747118	12	16	24	1	46.4698	111.737	8.22882	140.396	121.724	53.2604	68.3379	109.334	106.934	100.458	89.466	128.927	128.536	72.379	122.618	82.9982	37.2192	140.229	118.019	62.4299	25.3326	49.5818	120.145	114.346	91.2091	30.824	125.841
NVE10227	1	1	20	16	0.304996	0.999994	1	28	12	1.05223	1	1	24	14.7429	1.05553	0.183195	0.173558	1	16	16	24	1	1.85879	0	20.5721	1.46246	0	0	0	0	0	0	0	0	0.86266	2.37308	0.97316	0	0	0	0	0	0	0	0	0.810966	0	0	0
NVE19177	1	1	20	18	12.5734	0.999994	1	20	7.20399e-05	83.651	1	1	20	19	64.9189	8.62809	0.132906	0.76663	4	12	24	1	101.304	114.566	65.8306	61.4234	83.4034	73.3296	65.7428	34.5266	83.6418	51.0136	83.4005	69.6391	53.4849	34.4097	42.819	57.0613	70.8366	57.1304	81.1903	88.263	64.483	81.7053	40.0485	63.2554	51.593	40.6877	70.8436
NVE20612	1	1	20	12	96.1713	0.999994	1	20	11.8954	772.05	1	1	20	11.9477	660.465	82.5249	0.12495	0.896049	16	16	24	1	373.617	547.37	1045.06	570.36	590.586	534.148	328.714	694.368	565.376	589.404	536.796	1002.24	873.875	420.035	1009.17	784.593	495.256	686.603	992.698	437.727	519.319	371.515	865.937	646.34	734.279	610.316	538.784
NVE425	1	1	28	20	10.8533	0.999994	1	25.5196	19.2916	82.9773	1	1	26.7598	19.6717	67.9714	16.0664	0.23637	0.81695	24	8	24	1	52.0461	42.4318	131.661	29.2492	36.0663	37.0507	101.209	49.8717	85.7593	31.393	34.1184	101.635	39.6824	58.1405	41.8459	69.3813	85.8444	49.8593	35.9916	161.457	170.419	101.259	39.1585	46.2251	54.3569	83.8413	61.5221
NVE2332	1	1	20	6	12.926	0.999994	1	24.5172	5.81318	133.149	1	1	22.2586	5.97761	117.169	7.5446	0.0643906	0.366814	8	20	24	1	152.421	104.665	65.8306	103.835	139.757	162.869	93.424	128.516	114.346	143.623	134.957	126.103	118.184	91.3636	115.806	103.099	123.664	109.067	128.063	122.707	125.512	115.924	106.796	104.615	117.006	97.4039	116.519
NVE12696	1	1	28	24	1.52978	0.999994	1	20	8.38627	8.92747	1	1	24	15.3175	5.36339	0.739483	0.137876	0.861363	24	20	24	1	0.929395	5.65757	4.11441	5.84985	2.25415	3.08756	3.46015	3.83629	2.11751	8.63308	3.03275	21.6446	0.86266	5.9327	0.97316	16.859	9.00466	0	1.67403	2.87034	6.9089	6.28502	8.00969	0	5.52782	7.39777	9.32153
NVE14523	1	1	0	NaN	0	0.999994	1	28	12	0.24329	1	1	28	12	0.155986	0.0509751	0.0509751	1	8	12	24	1	0	0	0	1.46246	0	0	1.73007	0	0	0	0	0	0	0	0.97316	0	0	0	0	0	0	0	0	0	0	0	0
NVE9217	1	1	20	16	0.591858	0.999994	1	20	13.0039	0.987709	1	1	20	14.502	0.748385	0.453481	0.453481	0.99966	16	20	24	1	0	0	4.11441	2.92492	1.12707	0	0	0	1.05876	0	0	0	0.86266	0	2.91948	0	0	3.1162	0.837014	0	0	0.698336	0	0	0.921304	0	0
NVE12681	1	1	20	16	5.0074	0.999994	1	20	12.5801	18.437	1	1	20	14.2901	13.8691	3.27525	0.236154	0.634865	16	20	24	1	6.50577	24.0447	4.11441	39.4865	3.38122	8.4908	22.491	9.59072	5.29378	6.2786	9.09824	9.41069	16.3905	35.5962	9.7316	11.0232	10.2053	17.6585	8.37014	22.9627	14.9693	8.38003	5.33979	16.2193	7.37043	17.2615	12.118
NVE12544	1	1	20	6	5.26559	0.999994	1	20	4.65052	11.1757	1	1	20	5.32526	6.57939	3.5858	0.545005	0.970448	8	20	24	1	1.85879	0	4.11441	0	23.6685	12.3502	17.3007	0	11.6463	1.56965	13.6474	1.88214	2.58798	2.37308	1.94632	0.648424	0.60031	5.19367	20.0883	10.0462	1.15148	9.7767	0	9.7316	1.84261	1.23296	30.761
NVE21994	1	1	20	16	15.3017	0.999994	1	28	24	178.032	1	1	24	19.8857	172.07	43.5688	0.253204	0.364769	4	4	24	1	128.257	171.142	551.331	179.883	140.884	111.152	179.928	151.533	153.52	143.623	104.63	162.805	157.867	229.002	146.947	141.356	178.292	123.609	147.314	201.642	210.721	172.489	125.485	152.462	156.622	226.865	158.466
NVE13082	1	1	28	2	11.7383	0.999994	1	28	4.77262e-05	77.7084	1	1	28	1.00002	60.596	8.12159	0.134029	0.423244	4	20	24	1	106.88	35.3598	127.547	42.4114	83.4034	80.2766	25.0861	70.9713	46.5853	66.7102	68.2368	53.641	53.4849	47.4616	38.9264	59.0066	25.8133	78.9438	114.671	32.2913	21.8782	45.3918	61.4076	49.4689	71.8617	45.6196	79.233
NVE25441	1	1	20	6	17.7677	0.999994	1	20	4.75435	125.522	1	1	20	5.37717	112.582	20.1358	0.178854	0.879089	8	12	24	1	127.327	55.1613	82.2882	111.147	145.392	126.59	51.0372	203.323	125.992	89.4701	110.695	131.75	89.7167	58.1405	103.155	142.005	73.2379	106.99	179.121	57.4068	55.2712	65.6436	219.822	139.486	168.599	117.131	149.144
NVE6167	1	1	20	6	12.1342	0.999994	1	22.1926	4.97966	69.5524	1	1	21.0963	5.53128	53.0106	8.45956	0.159582	0.528554	12	4	24	1	52.0461	55.1613	12.3432	74.5856	49.5912	85.6798	55.3624	90.1528	50.8203	68.2798	72.7859	59.2874	33.6437	16.6116	46.7117	56.4129	48.0248	67.5177	65.2871	33.7265	18.4237	29.3301	90.7765	59.2005	51.593	16.0285	83.8938
NVE17111	1	1	20	2	17.3722	0.999994	1	27.3857	24	28.1729	1	1	23.6929	23.4129	25.6445	11.2611	0.439123	0.998338	4	16	24	1	36.2464	72.134	0	67.2732	0	33.9632	44.1169	63.2988	1.05876	0	0.758187	50.8177	0	45.0885	0	42.1475	58.8304	0	0	0	89.8156	0	49.8381	0	73.7043	0	0
NVE21391	1	1	24	22	26.2382	0.999994	1	21.3695	18.6492	297.346	1	1	22.6847	20.2957	245.379	47.3805	0.193091	0.840566	24	8	24	1	146.844	227.717	543.102	174.033	176.95	145.887	392.727	124.679	281.629	148.332	161.494	330.315	176.845	258.666	137.216	233.433	299.555	178.662	148.151	532.448	679.375	347.771	159.304	150.029	164.913	253.99	187.363
NVE23330	1	1	28	14	3.99749	0.999994	1	28	17.7646	29.6303	1	1	28	15.8823	24.8148	5.00441	0.201671	0.702228	12	16	24	1	26.9525	11.3151	20.5721	20.4745	21.4144	35.507	19.8959	15.3452	30.7039	21.1903	28.0529	25.4089	18.1159	33.2231	15.5706	25.2885	45.6236	15.581	12.5552	41.62	59.8771	37.0118	15.1294	21.0851	11.0556	25.8922	16.7788
NVE1653	1	1	20	6	5.33169	0.999994	1	20	4.58612	43.409	1	1	20	5.29306	38.742	9.60266	0.247861	0.864385	8	8	24	1	36.2464	14.1439	37.0297	30.7117	41.7017	38.5945	20.7609	84.3983	33.8802	41.5957	36.393	35.7606	27.6051	11.8654	29.1948	37.6086	24.0124	39.4719	48.5468	22.2451	20.7267	32.8218	129.935	35.6825	103.186	18.4944	36.354
NVE5501	1	1	28	14	155.132	0.999994	1	28	18.1684	770.177	1	1	28	16.0842	452.768	269.459	0.595138	0.743288	20	8	24	1	58.5519	26.8735	341.496	106.76	38.3205	131.993	1288.04	23.0177	451.03	22.7599	76.5768	1261.97	120.772	98.4829	147.92	880.559	761.794	109.067	55.2429	1940.35	3052.58	860.35	22.2491	21.8961	23.9539	221.933	135.162
NVE9203	1	1	28	6	6.73782	0.999994	1	28	12.9961	56.9816	1	1	28	9.49806	52.3589	0.312649	0.00597126	0.871995	8	16	24	1	60.4107	42.4318	94.6315	68.7357	58.6078	64.0669	61.4176	42.1992	56.1141	46.3047	37.1511	51.7588	44.8583	72.379	51.5775	57.0613	50.4261	56.0917	63.613	55.9717	59.8771	45.3918	29.3689	34.0606	36.8521	46.8525	25.1681
NVE16474	1	1	20	8	95.8206	0.999994	1	20	11.2014	759.749	1	1	20	9.6007	697.944	67.333	0.0964734	0.886176	16	12	24	1	665.447	469.578	419.67	731.231	793.459	702.42	516.427	895.773	556.906	1159.97	708.146	501.59	924.772	618.188	871.951	603.034	459.838	734.385	760.845	521.685	452.533	503.5	948.704	843.405	802.455	567.162	806.312
NVE19630	1	1	28	6	1.47557	0.999994	1	28	12.3864	5.99611	1	1	28	9.19319	5.34673	1.72305	0.322262	0.852664	16	8	24	1	3.71758	18.3871	16.4576	5.84985	2.25415	6.94701	5.19022	5.75443	7.4113	0.784825	3.03275	2.82321	6.90128	5.9327	7.78528	3.24212	6.0031	9.34861	2.51104	1.43517	0	3.49168	1.77993	7.2987	2.76391	3.69888	1.86431
NVE2472	1	1	28	14	22.0093	0.999994	1	28	17.75	163.336	1	1	28	15.875	138.387	25.549	0.18462	0.266257	12	16	24	1	118.963	90.5212	90.5171	116.997	111.58	163.641	185.983	76.7258	210.693	123.218	100.839	165.628	119.047	123.4	122.618	137.466	206.507	97.641	82.8643	271.247	331.627	191.344	68.5274	121.645	87.5238	131.927	94.1474
NVE6040	1	1	20	16	15.7315	0.999994	1	28	16.4172	167.337	1	1	24	16.6359	222.714	56.0327	0.25159	0.825501	20	16	24	1	127.327	178.214	1760.97	176.958	120.597	132.765	239.615	138.106	166.225	123.218	111.453	201.389	141.476	169.675	162.518	180.91	186.697	161.004	141.455	203.077	211.873	140.365	145.064	128.133	141.881	229.331	134.23
NVE4879	1	1	20	16	3.18656	0.999994	1	22.1926	16.3207	19.6787	1	1	21.0963	16.1957	16.3121	3.8121	0.233698	0.594427	16	16	24	1	10.2233	7.07197	24.6865	23.3994	7.88951	8.4908	29.4113	3.83629	5.29378	17.2662	12.8892	19.7625	12.9399	28.477	14.5974	20.1011	24.0124	9.34861	8.37014	27.9858	43.7563	23.7434	10.6796	5.67676	15.6622	9.86369	10.2537
NVE3477	1	1	24	10	7.90948	0.999994	1	20	11.9989	55.1303	1	1	22	11.1828	35.8056	11.6808	0.326228	0.476327	16	8	24	1	7.43516	26.8735	28.8009	71.6606	31.558	4.63134	54.4973	13.427	37.0565	18.8358	8.34005	82.8141	31.9184	29.6635	140.135	18.8043	4.20217	109.067	9.20715	24.3979	0	17.4584	8.00969	20.2742	3.68521	40.6877	69.9115
NVE12124	1	1	20	16	19.9947	0.999994	1	20	13.3059	118.594	1	1	20	14.653	99.6116	22.6475	0.227358	0.852881	16	16	24	1	96.6571	130.124	156.348	38.024	68.7515	44.7696	153.977	34.5266	74.113	105.167	123.584	47.9945	169.081	96.1098	133.323	68.0845	88.2456	111.145	36.8286	218.864	124.36	205.311	27.5889	36.4935	35.9308	146.722	41.0147
NVE20651	1	1	28	6	8.28235	0.999994	1	28	11.7846	48.0316	1	1	28	8.89229	38.9337	4.65616	0.119592	0.571236	16	8	24	1	26.0231	73.5484	12.3432	62.8859	39.4476	23.1567	55.3624	61.3806	30.7039	21.9751	39.4257	70.5802	27.6051	33.2231	73.9602	57.0613	19.2099	63.3628	37.6656	21.5276	11.5148	11.1734	47.1682	60.0115	21.19	19.7274	34.4897
NVE10569	1	1	20	16	7.05549	0.999994	1	20	12.2092	70.8096	1	1	20	14.1046	62.9696	5.41269	0.0859572	0.826909	16	20	24	1	65.0577	128.71	78.1738	51.1862	29.3039	65.6107	76.9883	57.5443	32.8215	66.7102	47.0076	61.1695	70.7381	64.0732	84.6649	63.5455	73.2379	58.1691	44.3617	48.7958	105.936	69.8336	40.9384	48.658	50.6717	53.0173	41.0147
NVE12390	1	1	20	18	23.9566	0.999994	1	20	16.5785	104.917	1	1	20	17.2893	102.01	16.8222	0.164907	0.639168	4	8	24	1	118.033	178.214	152.233	102.372	58.6078	84.1361	140.136	80.562	81.5243	80.0522	82.6423	67.757	111.283	94.9233	105.101	88.1856	196.902	137.113	66.9611	61.7123	111.694	117.32	52.508	59.2005	60.806	188.643	94.1474
NVE25033	1	1	20	10	0.609993	0.999994	1	28	11.9596	1.78238	1	1	24	11.1255	0.807804	0.225987	0.225987	0.999987	16	16	24	1	0	0	0	1.46246	0	0	0	0	0	1.56965	0.758187	0	0.86266	2.37308	3.89264	0	0	1.03873	0.837014	0	0	2.09501	0	1.62193	1.84261	0	2.79646
NVE18471	1	1	20	0	4.90969	0.999994	1	20	17.0531	39.5989	1	1	20	18.5266	36.9796	3.17335	0.0858137	0.870563	24	12	24	1	39.0346	50.9181	20.5721	42.4114	41.7017	40.1383	44.9819	42.1992	38.1152	29.0385	34.8766	30.1142	42.2703	27.2904	42.819	28.5306	35.4183	45.7043	49.3838	29.421	43.7563	43.9952	33.8187	36.4935	35.0095	25.8922	34.4897
NVE6218	1	1	28	20	62.5485	0.999994	1	28	24	721.385	1	1	28	22	625.863	1.55178	0.00247943	0.860339	24	16	24	1	483.285	537.469	547.217	592.297	586.078	472.397	691.165	778.766	638.43	558.796	617.922	663.454	542.613	531.57	589.735	654.908	458.037	518.328	751.638	783.603	648.285	551.685	851.697	712.028	784.951	637.441	713.097
NVE17228	1	1	28	12	0.275277	0.999994	1	20	10.1239	0.956024	1	1	24	11.2172	0.613901	0.237545	0.237545	0.99986	12	20	24	1	1.85879	0	0	1.46246	1.12707	0	0	0	1.05876	0	1.51637	0.941069	1.72532	0	1.94632	0	0	0	1.67403	0.717585	1.15148	0.698336	0	0	0	0	0
NVE7128	1	1	20	6	28.0136	0.999994	1	20	6.94568	109.874	1	1	20	6.47284	84.5002	15.635	0.18503	0.739901	12	16	24	1	103.163	41.0174	32.9153	68.7357	112.707	87.9955	49.3071	132.352	107.993	115.369	107.662	100.694	61.2489	49.8347	58.3896	89.4825	43.8227	117.377	114.671	47.3606	47.2108	52.3752	176.213	98.9379	117.927	35.7559	116.519
NVE2211	1	1	28	6	1.30916	0.999994	1	28	10.7644	5.18124	1	1	28	8.38222	4.4937	0.861629	0.191742	0.552024	24	20	24	1	5.57637	5.65757	12.3432	4.38739	3.38122	4.63134	2.59511	5.75443	7.4113	1.56965	4.54912	5.64642	1.72532	7.11924	5.83896	5.18739	0.60031	4.15494	0.837014	1.43517	3.45445	3.49168	6.22976	8.92063	2.76391	2.46592	2.79646
NVE24031	1	1	20	16	1.97154	0.999994	1	20	12.1819	5.17074	1	1	20	14.0909	2.84748	1.09508	0.384577	0.98139	16	20	24	1	2.78819	1.41439	8.22882	10.2372	2.25415	0	4.32519	0	0	0.784825	1.51637	0	4.3133	5.9327	9.7316	0.648424	0	4.15494	2.51104	0.717585	1.15148	3.49168	1.77993	0.810966	1.84261	0	3.72861
NVE11668	1	1	20	6	1.31817	0.999994	1	22.1926	4.72141	3.0373	1	1	21.0963	5.40853	1.539	0.70899	0.460683	0.999511	8	20	24	1	0.929395	0	0	0	3.38122	7.7189	3.46015	0	3.17627	0	3.03275	1.88214	0	1.18654	0	1.94527	1.80093	0	4.18507	1.43517	3.45445	0	0.889966	0.810966	0	2.46592	0.932153
NVE19107	1	1	28	6	24.8325	0.999994	1	28	4.77262e-05	287.427	1	1	28	3.00002	269.074	13.0899	0.048648	0.394446	8	12	24	1	349.453	379.057	131.661	289.567	295.293	311.072	274.217	245.522	219.163	320.994	303.275	271.028	290.716	314.433	242.317	266.502	243.726	189.05	237.712	280.576	303.991	276.541	238.511	213.284	307.715	217.001	252.613
NVE21586	1	1	28	16	0.737268	0.999994	1	20	14.8507	1.62637	1	1	24	15.7676	1.30026	0.955675	0.73499	0.99999	20	12	24	1	0.929395	0	12.3432	0	0	0	0.865037	0	0	0	0	2.82321	0	0	3.89264	1.94527	2.40124	4.15494	0	0	1.15148	1.39667	0	1.62193	0	0	0
NVE25794	1	1	20	16	0.268059	0.999994	1	20	19.3484	3.00395	1	1	20	17.6742	3.13212	4.66481	1.48935	1	24	8	24	1	0.929395	0	57.6018	0	0	0	0	0	0	0	0.758187	0	1.72532	0	5.83896	0	0	1.03873	0	0	0	0	1.77993	21.8961	0	1.23296	0
NVE286	1	1	28	0	18.3096	0.999994	1	28	24	241.026	1	1	28	26	196.839	18.2167	0.0925459	0.713824	4	12	24	1	212.831	182.457	329.153	131.622	219.779	155.922	107.265	203.323	184.224	188.358	169.076	170.334	237.232	142.385	261.78	151.731	184.295	167.236	256.126	155.716	164.662	178.076	239.401	156.517	256.122	292.212	200.413
NVE7500	1	1	28	20	0.591858	0.999994	1	28	8.28658	1.5213	1	1	28	14.1433	1.24058	0.0249849	0.0201397	0.993665	20	12	24	1	0.929395	1.41439	0	1.46246	1.12707	0	0	0	0	0	2.27456	3.76428	0.86266	0	0.97316	1.94527	2.40124	3.1162	0.837014	0.717585	0	0	3.55986	1.62193	1.84261	3.69888	0.932153
NVE13816	1	1	20	16	31.6334	0.999994	1	20	12.2512	254.626	1	1	20	14.1256	217.325	18.6297	0.0857227	0.673627	16	20	24	1	233.278	251.762	181.034	282.255	262.608	200.692	178.198	180.306	159.872	193.067	224.423	181.626	293.304	225.443	266.646	231.487	183.695	273.187	256.126	151.411	127.815	202.517	202.912	217.339	249.673	182.478	198.549
NVE5832	1	1	20	14	81.2535	0.999994	1	20	12.1466	752.404	1	1	20	13.0733	619.515	50.4808	0.0814843	0.673627	16	20	24	1	404.287	667.594	720.022	580.597	442.94	623.688	611.581	617.642	429.855	500.719	473.867	773.559	719.459	837.698	804.803	645.83	782.204	617.008	575.028	405.436	634.467	476.963	622.976	601.737	821.803	567.162	508.023
NVE8386	1	1	20	12	60.8806	0.999994	1	28	18.1864	359.037	1	1	24	14.9942	277.672	53.0687	0.19112	0.84419	20	8	24	1	250.007	166.898	74.0594	146.246	192.729	186.797	513.832	120.843	458.442	192.282	250.96	367.017	189.785	121.027	112.887	350.797	513.866	131.919	193.35	717.585	943.064	350.565	145.064	137.864	166.756	218.234	171.516
NVE17921	1	1	28	14	28.9914	0.999994	1	28	18.2595	165.439	1	1	28	16.1297	105.569	45.9398	0.435165	0.904847	20	8	24	1	63.1989	49.5038	8.22882	27.7868	41.7017	81.0485	249.131	46.0355	156.696	54.9378	37.9093	163.746	42.2703	26.1039	36.0069	171.832	184.295	39.4719	43.5247	386.779	593.014	133.382	36.4886	37.3045	38.6948	54.2503	55.9292
NVE12919	1	1	20	10	9.41799	0.999994	1	21.2482	8.89893	117.169	1	1	20.6241	9.4748	105.958	9.96957	0.0940902	0.768163	12	12	24	1	113.386	113.151	45.2585	116.997	100.31	91.855	128.026	97.8253	152.461	148.332	107.662	58.3463	125.948	112.721	141.108	72.6235	132.068	99.7185	71.9832	91.1334	84.0582	108.242	101.456	98.9379	117.927	82.6084	104.401
NVE43	1	1	20	14	112.506	0.999994	1	28	12.5772	958.34	1	1	24	13.7902	858.472	27.7221	0.0322924	0.542501	16	16	24	1	655.223	633.648	1234.32	763.405	831.78	865.289	444.629	817.129	603.491	955.917	898.451	640.868	983.433	923.129	1091.89	815.069	768.998	1248.56	976.795	682.424	701.253	912.725	889.966	778.528	886.294	1242.82	858.513
NVE8773	1	1	28	14	34.3907	0.999994	1	28	18.9238	366.346	1	1	28	16.4619	297.414	44.665	0.150178	0.879089	20	12	24	1	286.254	198.015	271.551	188.658	210.763	241.602	471.445	157.288	363.154	222.106	204.71	417.835	207.901	219.51	159.598	359.227	412.413	204.631	239.386	552.541	885.49	399.448	210.922	198.687	200.844	300.842	250.749
NVE17341	1	1	20	10	47.9862	0.999994	1	20	12.3604	1132.93	1	1	20	11.1802	1018.77	80.3826	0.0789017	0.824891	16	8	24	1	927.536	895.311	1098.55	981.312	911.802	1017.35	693.76	1148.97	838.535	1060.3	1044.02	949.539	1339.71	995.508	1282.62	904.551	720.973	1702.49	949.173	945.778	622.952	742.331	1123.14	998.3	1030.02	1039.39	1090.62
NVE1486	1	1	20	6	7.93164	0.999994	1	20	5.81248	45.4479	1	1	20	5.90624	40.419	9.21824	0.228067	0.866218	8	12	24	1	30.67	9.90075	24.6865	48.2612	60.8619	26.2443	34.6015	59.4625	43.409	32.9627	43.9748	55.5231	23.2918	27.2904	37.9532	57.7097	14.4074	73.7501	51.8948	16.5045	14.9693	29.3301	74.7571	34.0606	69.0978	27.1251	81.0973
NVE10974	1	1	0	NaN	0	0.999994	1	25.1765	14.8329	0	1	1	25.1765	14.8329	0.0656982	0.0939747	0.0939747	1	8	12	24	1	0	0	0	0	0	0	0	1.91814	0	0	0	0	0	0	0	0	0	0	0	0	0	0	0	0	0	0	0
NVE11432	1	1	0	NaN	0	0.999994	1	25.1765	18.3343	0	1	1	25.1765	18.3343	0.0413816	0.0767535	0.0767535	1	8	12	24	1	0	0	0	0	1.12707	0	0	0	0	0	0	0	0	0	0	0	0	0	0	0	0	0	0	0	0	0	0
NVE17274	1	1	0	NaN	0	0.999994	1	25.1765	14.8329	0	1	1	25.1765	14.8329	0.0296283	0.0423803	0.0423803	1	8	12	24	1	0	0	0	0	0	0	0.865037	0	0	0	0	0	0	0	0	0	0	0	0	0	0	0	0	0	0	0	0
NVE24255	1	1	0	NaN	0	0.999994	1	25.1765	14.8329	0	1	1	25.1765	14.8329	0.0296283	0.0423803	0.0423803	1	8	12	24	1	0	0	0	0	0	0	0.865037	0	0	0	0	0	0	0	0	0	0	0	0	0	0	0	0	0	0	0	0
NVE9868	1	1	0	NaN	0	0.999994	1	25.1765	14.8329	0	1	1	25.1765	14.8329	0.026438	0.0378168	0.0378168	1	8	12	24	1	0	0	0	0	0	0.77189	0	0	0	0	0	0	0	0	0	0	0	0	0	0	0	0	0	0	0	0	0
NVE22934	1	1	0	NaN	0	0.999994	1	25.1765	14.8329	0	1	1	25.1765	14.8329	0.0296283	0.0423803	0.0423803	1	8	12	24	1	0	0	0	0	0	0	0.865037	0	0	0	0	0	0	0	0	0	0	0	0	0	0	0	0	0	0	0	0
NVE6959	1	1	0	NaN	0	0.999994	1	25.1765	18.3343	0	1	1	25.1765	18.3343	0.0635215	0.117818	0.117818	1	8	12	24	1	0	0	0	0	0	0	1.73007	0	0	0	0	0	0	0	0	0	0	0	0	0	0	0	0	0	0	0	0
NVE6030	1	1	0	NaN	0	0.999994	1	25.1765	18.3343	0	1	1	25.1765	18.3343	0.0413816	0.0767535	0.0767535	1	8	12	24	1	0	0	0	0	1.12707	0	0	0	0	0	0	0	0	0	0	0	0	0	0	0	0	0	0	0	0	0	0
NVE20574	1	1	0	NaN	0	0.999994	1	25.1765	14.8329	0	1	1	25.1765	14.8329	0.0296283	0.0423803	0.0423803	1	8	12	24	1	0	0	0	0	0	0	0.865037	0	0	0	0	0	0	0	0	0	0	0	0	0	0	0	0	0	0	0	0
NVE22897	1	1	0	NaN	0	0.999994	1	25.1765	14.8329	0	1	1	25.1765	14.8329	0.0656982	0.0939747	0.0939747	1	8	12	24	1	0	0	0	0	0	0	0	1.91814	0	0	0	0	0	0	0	0	0	0	0	0	0	0	0	0	0	0	0
NVE15946	1	1	0	NaN	0	0.999994	1	25.1765	14.8329	0	1	1	25.1765	14.8329	0.0656982	0.0939747	0.0939747	1	8	12	24	1	0	0	0	0	0	0	0	1.91814	0	0	0	0	0	0	0	0	0	0	0	0	0	0	0	0	0	0	0
NVE16241	1	1	0	NaN	0	0.999994	1	25.1765	14.8329	0	1	1	25.1765	14.8329	0.026438	0.0378168	0.0378168	1	8	12	24	1	0	0	0	0	0	0.77189	0	0	0	0	0	0	0	0	0	0	0	0	0	0	0	0	0	0	0	0	0
NVE14678	1	1	0	NaN	0	0.999994	1	25.1765	14.8329	0	1	1	25.1765	14.8329	0.0656982	0.0939747	0.0939747	1	8	12	24	1	0	0	0	0	0	0	0	1.91814	0	0	0	0	0	0	0	0	0	0	0	0	0	0	0	0	0	0	0
NVE3923	1	1	0	NaN	0	0.999994	1	25.1765	14.8329	0	1	1	25.1765	14.8329	0.0656982	0.0939747	0.0939747	1	8	12	24	1	0	0	0	0	0	0	0	1.91814	0	0	0	0	0	0	0	0	0	0	0	0	0	0	0	0	0	0	0
NVE770	1	1	0	NaN	0	0.999994	1	25.1765	18.3343	0	1	1	25.1765	18.3343	0.0413816	0.0767535	0.0767535	1	8	12	24	1	0	0	0	0	1.12707	0	0	0	0	0	0	0	0	0	0	0	0	0	0	0	0	0	0	0	0	0	0
NVE17196	1	1	0	NaN	0	0.999994	1	25.1765	18.3343	0	1	1	25.1765	18.3343	0.0413816	0.0767535	0.0767535	1	8	12	24	1	0	0	0	0	1.12707	0	0	0	0	0	0	0	0	0	0	0	0	0	0	0	0	0	0	0	0	0	0
NVE24453	1	1	0	NaN	0	0.999994	1	25.1765	18.3343	0	1	1	25.1765	18.3343	0.0413816	0.0767535	0.0767535	1	8	12	24	1	0	0	0	0	1.12707	0	0	0	0	0	0	0	0	0	0	0	0	0	0	0	0	0	0	0	0	0	0
NVE23505	1	1	0	NaN	0	0.999994	1	25.1765	14.8329	0	1	1	25.1765	14.8329	0.0656982	0.0939747	0.0939747	1	8	12	24	1	0	0	0	0	0	0	0	1.91814	0	0	0	0	0	0	0	0	0	0	0	0	0	0	0	0	0	0	0
NVE20250	1	1	0	NaN	0	0.999994	1	25.1765	18.3343	0	1	1	25.1765	18.3343	0.0827633	0.153507	0.153507	1	8	12	24	1	0	0	0	0	2.25415	0	0	0	0	0	0	0	0	0	0	0	0	0	0	0	0	0	0	0	0	0	0
NVE24021	1	1	0	NaN	0	0.999994	1	25.1765	14.8329	0	1	1	25.1765	14.8329	0.026438	0.0378168	0.0378168	1	8	12	24	1	0	0	0	0	0	0.77189	0	0	0	0	0	0	0	0	0	0	0	0	0	0	0	0	0	0	0	0	0
NVE19310	1	1	0	NaN	0	0.999994	1	25.1765	14.8329	0	1	1	25.1765	14.8329	0.026438	0.0378168	0.0378168	1	8	12	24	1	0	0	0	0	0	0.77189	0	0	0	0	0	0	0	0	0	0	0	0	0	0	0	0	0	0	0	0	0
NVE17499	1	1	0	NaN	0	0.999994	1	25.1765	14.8329	0	1	1	25.1765	14.8329	0.0656982	0.0939747	0.0939747	1	8	12	24	1	0	0	0	0	0	0	0	1.91814	0	0	0	0	0	0	0	0	0	0	0	0	0	0	0	0	0	0	0
NVE5917	1	1	0	NaN	0	0.999994	1	25.1765	14.8329	0	1	1	25.1765	14.8329	0.0296283	0.0423803	0.0423803	1	8	12	24	1	0	0	0	0	0	0	0.865037	0	0	0	0	0	0	0	0	0	0	0	0	0	0	0	0	0	0	0	0
NVE21661	1	1	0	NaN	0	0.999994	1	25.1765	18.3343	0	1	1	25.1765	18.3343	0.0635215	0.117818	0.117818	1	8	12	24	1	0	0	0	0	0	0	1.73007	0	0	0	0	0	0	0	0	0	0	0	0	0	0	0	0	0	0	0	0
NVE1207	1	1	0	NaN	0	0.999994	1	25.1765	14.8329	0	1	1	25.1765	14.8329	0.026438	0.0378168	0.0378168	1	8	12	24	1	0	0	0	0	0	0.77189	0	0	0	0	0	0	0	0	0	0	0	0	0	0	0	0	0	0	0	0	0
NVE2469	1	1	0	NaN	0	0.999994	1	25.1765	14.8329	0	1	1	25.1765	14.8329	0.0296283	0.0423803	0.0423803	1	8	12	24	1	0	0	0	0	0	0	0.865037	0	0	0	0	0	0	0	0	0	0	0	0	0	0	0	0	0	0	0	0
NVE16929	1	1	0	NaN	0	0.999994	1	25.1765	14.8329	0	1	1	25.1765	14.8329	0.026438	0.0378168	0.0378168	1	8	12	24	1	0	0	0	0	0	0.77189	0	0	0	0	0	0	0	0	0	0	0	0	0	0	0	0	0	0	0	0	0
NVE12289	1	1	0	NaN	0	0.999994	1	25.1765	14.8329	0	1	1	25.1765	14.8329	0.0296283	0.0423803	0.0423803	1	8	12	24	1	0	0	0	0	0	0	0.865037	0	0	0	0	0	0	0	0	0	0	0	0	0	0	0	0	0	0	0	0
NVE11895	1	1	0	NaN	0	0.999994	1	25.1765	18.3343	0	1	1	25.1765	18.3343	0.0413816	0.0767535	0.0767535	1	8	12	24	1	0	0	0	0	1.12707	0	0	0	0	0	0	0	0	0	0	0	0	0	0	0	0	0	0	0	0	0	0
NVE23492	1	1	0	NaN	0	0.999994	1	25.1765	14.8329	0	1	1	25.1765	14.8329	0.0296283	0.0423803	0.0423803	1	8	12	24	1	0	0	0	0	0	0	0.865037	0	0	0	0	0	0	0	0	0	0	0	0	0	0	0	0	0	0	0	0
NVE9818	1	1	0	NaN	0	0.999994	1	25.1765	14.8329	0	1	1	25.1765	14.8329	0.026438	0.0378168	0.0378168	1	8	12	24	1	0	0	0	0	0	0.77189	0	0	0	0	0	0	0	0	0	0	0	0	0	0	0	0	0	0	0	0	0
NVE11527	1	1	0	NaN	0	0.999994	1	25.1765	14.8329	0	1	1	25.1765	14.8329	0.026438	0.0378168	0.0378168	1	8	12	24	1	0	0	0	0	0	0.77189	0	0	0	0	0	0	0	0	0	0	0	0	0	0	0	0	0	0	0	0	0
NVE23899	1	1	0	NaN	0	0.999994	1	25.1765	14.8329	0	1	1	25.1765	14.8329	0.0656982	0.0939747	0.0939747	1	8	12	24	1	0	0	0	0	0	0	0	1.91814	0	0	0	0	0	0	0	0	0	0	0	0	0	0	0	0	0	0	0
NVE25624	1	1	0	NaN	0	0.999994	1	25.1765	14.8329	0	1	1	25.1765	14.8329	0.0296283	0.0423803	0.0423803	1	8	12	24	1	0	0	0	0	0	0	0.865037	0	0	0	0	0	0	0	0	0	0	0	0	0	0	0	0	0	0	0	0
NVE15595	1	1	0	NaN	0	0.999994	1	25.1765	14.8329	0	1	1	25.1765	14.8329	0.026438	0.0378168	0.0378168	1	8	12	24	1	0	0	0	0	0	0.77189	0	0	0	0	0	0	0	0	0	0	0	0	0	0	0	0	0	0	0	0	0
NVE7790	1	1	0	NaN	0	0.999994	1	25.1765	14.8329	0	1	1	25.1765	14.8329	0.0296283	0.0423803	0.0423803	1	8	12	24	1	0	0	0	0	0	0	0.865037	0	0	0	0	0	0	0	0	0	0	0	0	0	0	0	0	0	0	0	0
NVE7295	1	1	28	12	0.665437	0.999994	1	28	15.6953	1.6091	1	1	28	13.8477	1.0095	0.71671	0.709963	0.999997	12	16	24	1	0.929395	0	0	0	0	0.77189	5.19022	0	3.17627	0.784825	0	0.941069	0	2.37308	0	1.94527	6.0031	0	0	2.15276	3.45445	0	0	0	0	0	0
NVE17618	1	1	20	10	2.95052	0.999994	1	20	11.6192	17.1895	1	1	20	10.8096	13.6934	2.279	0.16643	0.79257	16	12	24	1	18.5879	12.7295	0	8.77477	22.5415	13.894	3.46015	11.5089	11.6463	15.6965	22.7456	7.52856	20.7038	13.0519	18.49	16.2106	4.80248	20.7747	12.5552	6.45827	4.60593	11.1734	20.4692	14.5974	11.9769	9.86369	22.3717
NVE9056	1	1	20	6	34.0998	0.999994	1	25.6068	5.41996	277.6	1	1	22.8034	5.8338	232.102	19.4483	0.083792	0.840953	12	4	24	1	353.17	254.591	172.805	172.57	320.089	397.524	120.24	239.768	231.868	291.955	357.106	177.862	173.395	201.712	116.779	221.761	228.718	267.993	229.342	219.581	172.722	221.372	208.252	254.643	171.362	246.592	249.817
NVE1113	1	1	28	20	14.1322	0.999994	1	28	22.198	137.945	1	1	28	21.099	125.062	0.692148	0.00553443	0.324813	24	16	24	1	134.762	111.737	74.0594	102.372	165.68	122.731	108.13	126.598	118.581	120.078	156.945	109.164	132.85	77.1251	103.155	106.341	130.868	120.493	145.64	137.776	162.359	141.762	145.954	120.023	149.251	114.665	137.026
NVE18984	1	1	24	18	3.47353	0.999994	1	28	18.2449	46.0037	1	1	26	18.2208	42.3172	0.182745	0.00431844	0.864385	24	4	24	1	35.317	56.5757	16.4576	27.7868	46.21	37.0507	51.0372	36.4447	34.939	40.8109	44.733	48.9356	45.721	34.4097	32.1143	59.0066	51.0264	31.162	45.1987	52.3837	64.483	46.0902	40.0485	41.3593	45.1439	29.5911	48.472
NVE14388	1	1	20	4	43.0764	0.999994	1	20	18.6184	205.182	1	1	20	1.3092	192.183	34.289	0.178418	0.847103	8	8	24	1	95.7277	411.588	329.153	141.859	192.729	233.111	351.205	113.17	194.811	277.828	228.972	120.457	113.008	122.214	141.108	132.278	138.672	131.919	253.615	340.135	170.419	312.854	92.5564	340.606	140.038	152.887	109.994
NVE8238	1	1	20	4	29.6837	0.999994	1	28	5.68445	468.19	1	1	24	4.83619	405.787	1.5236	0.00375467	0.84865	8	20	24	1	619.906	362.085	275.666	352.453	589.459	522.57	336.499	391.301	415.033	519.554	563.333	324.669	390.785	344.097	371.747	370.898	402.208	383.293	380.004	439.88	407.625	509.087	354.206	397.374	374.049	200.973	358.879
NVE22020	1	1	20	6	36.6386	0.999994	1	20	6.38066	188.167	1	1	20	6.19033	150.761	31.6509	0.209941	0.863917	8	20	24	1	137.55	46.675	37.0297	207.67	148.774	201.463	89.0988	272.376	83.6418	286.461	238.071	125.162	122.498	64.0732	152.786	184.152	54.0279	175.546	200.046	101.18	62.1801	159.221	282.119	164.626	170.441	94.938	235.835
NVE21856	1	1	28	2	1.09105	0.999994	1	28	7.25516e-05	4.02603	1	1	28	1.00004	3.56826	1.3808	0.386966	0.742951	4	12	24	1	9.29395	7.07197	0	0	3.38122	2.31567	2.59511	5.75443	0	1.56965	6.82368	5.64642	5.17596	0	0.97316	2.5937	1.80093	3.1162	6.69611	2.87034	1.15148	2.79334	2.6699	3.24387	6.44913	6.1648	5.59292
NVE6617	1	1	20	6	5.86627	0.999994	1	20	5.07357	29.3954	1	1	20	5.53678	18.089	7.72978	0.42732	0.745197	8	12	24	1	2.78819	5.65757	0	39.4865	1.12707	5.40323	78.7184	38.3629	64.5842	7.06343	0	29.1732	6.03862	23.7308	8.75844	16.859	31.2161	3.1162	2.51104	10.7638	31.09	9.07837	32.9287	4.05483	20.2687	12.3296	18.6431
NVE21759	1	1	0	NaN	0	0.999994	1	21.9971	19.1547	0.266718	1	1	21.9971	19.1547	0.146358	0.139714	0.139714	1	24	8	24	1	0.929395	0	0	0	0	0	0	0	0	0.784825	0	0	0	0	0	0	0	0	0	0.717585	1.15148	0.698336	0	0	0	0	0
NVE14311	1	1	20	6	182.091	0.999994	1	20	7.69364	637.594	1	1	20	6.84682	499.302	108.828	0.21796	0.866319	12	4	24	1	903.372	94.7643	357.954	346.603	679.625	549.586	159.167	613.806	521.967	485.807	808.227	729.329	270.875	226.629	277.351	958.37	276.143	298.117	686.351	276.27	195.752	339.391	858.817	714.461	850.363	203.439	764.365
NVE21758	1	1	28	6	63.7446	0.999994	1	20	8.76217	388.774	1	1	24	7.82873	337.789	7.84343	0.0232199	0.476327	16	8	24	1	355.029	478.065	197.492	691.744	389.967	209.182	195.498	301.149	433.032	280.183	470.076	354.783	489.128	304.941	394.13	290.494	198.102	857.995	315.554	250.437	122.057	174.584	267.88	434.678	196.238	128.228	350.489
NVE12898	1	1	28	14	6.42979	0.999994	1	22.5263	18.1541	42.1207	1	1	25.2632	16.4956	32.0945	10.8583	0.338321	0.921934	20	12	24	1	26.9525	19.8015	32.9153	36.5615	14.652	16.2097	70.9331	3.83629	44.4678	19.6206	23.5038	38.5838	17.2532	13.0519	33.0874	30.4759	70.2363	12.4648	22.5994	57.4068	115.148	53.7719	9.78962	24.329	12.8983	20.9603	14.9144
NVE4115	1	1	20	10	7.81141	0.999994	1	20	11.5369	32.9514	1	1	20	10.7684	24.7442	4.45206	0.179923	0.469132	16	4	24	1	24.1643	15.5583	49.3729	11.6997	21.4144	25.4724	8.65037	21.0996	22.2339	25.1144	19.7128	39.5249	39.6824	27.2904	32.1143	31.7728	11.4059	42.5881	11.7182	7.17585	8.06038	11.8717	33.8187	23.518	33.1669	14.7955	30.761
NVE6776	1	1	28	14	38.6983	0.999994	1	28	18.2103	278.586	1	1	28	16.1052	203.945	59.673	0.292594	0.618611	20	8	24	1	123.61	97.5931	152.233	109.685	126.232	131.993	422.138	93.9891	241.397	148.332	111.453	324.669	106.107	142.385	130.403	251.588	285.748	112.183	144.803	587.702	789.917	299.586	80.9869	92.4502	91.2091	196.041	123.976
NVE12019	1	1	28	26	1.4423	0.999994	1	20	4.29849	6.38489	1	1	24	1.72195	5.49695	1.34681	0.24501	0.631928	8	12	24	1	6.50577	5.65757	4.11441	4.38739	10.1437	4.63134	3.46015	9.59072	5.29378	7.84825	3.03275	5.64642	3.45064	0	10.7048	6.48424	1.80093	4.15494	4.18507	2.15276	0	3.49168	16.0194	8.92063	11.0556	0	9.32153
NVE24527	1	1	28	20	136.792	0.999994	1	26.2347	18.7267	824.596	1	1	27.1173	19.3631	575.635	202.002	0.35092	0.853787	20	20	24	1	123.61	357.841	715.908	311.504	249.083	386.717	1198.08	381.711	817.36	167.168	173.625	849.786	191.511	124.587	209.229	657.502	603.312	175.546	598.465	2279.05	1965.58	879.903	478.802	156.517	469.865	663.333	285.239
NVE15563	1	1	20	4	68.903	0.999994	1	28	5.15788e-05	195.966	1	1	24	2.40002	136.923	36.1877	0.264292	0.866181	8	8	24	1	173.797	424.318	45.2585	162.333	191.602	173.675	197.228	30.6903	196.929	186.788	24.262	231.503	29.3304	54.5809	35.0338	191.285	221.515	36.3557	215.95	27.9858	142.784	25.8384	26.699	250.589	34.0882	417.974	36.354
NVE10195	1	1	20	16	6.85603	0.999994	1	20	12.1802	26.581	1	1	20	14.0901	18.7739	3.11777	0.166069	0.399632	16	16	24	1	9.29395	31.1166	24.6865	27.7868	9.01658	16.2097	12.1105	15.3452	15.8814	18.8358	12.8892	3.76428	25.8798	29.6635	27.2485	23.3433	12.0062	24.9296	14.2292	17.2221	10.3633	13.2684	10.6796	23.518	23.0326	29.5911	12.118
NVE21043	1	1	20	6	21.7114	0.999994	1	20	6.87769	54.9488	1	1	20	6.43885	39.2283	15.0564	0.383815	0.896601	12	4	24	1	87.3631	2.82879	4.11441	19.012	91.2929	15.4378	6.9203	70.9713	101.641	19.6206	40.1839	52.6999	1.72532	2.37308	9.7316	85.5919	13.2068	5.19367	75.3312	7.89344	18.4237	9.07837	104.126	56.7676	115.163	8.63073	40.0826
NVE17953	1	1	28	20	2.43624	0.999994	1	28	8.02246	7.64035	1	1	28	14.0112	5.94466	0.278567	0.04686	0.693382	24	8	24	1	1.85879	1.41439	0	8.77477	3.38122	3.08756	8.65037	0	7.4113	18.051	2.27456	2.82321	5.17596	4.74616	0.97316	5.18739	5.40279	3.1162	5.8591	13.6341	4.60593	13.2684	5.33979	8.10966	7.37043	8.63073	11.1858
NVE19013	1	1	20	16	5.45676	0.999994	1	21.6162	17.3311	52.2587	1	1	20.8081	16.6648	45.6244	7.81592	0.17131	0.820323	24	8	24	1	34.3876	48.0894	69.945	39.4865	27.0498	29.3318	64.0128	34.5266	44.4678	28.2537	20.471	68.6981	44.8583	47.4616	44.7654	52.5223	64.8335	28.0458	31.8065	68.1706	100.179	71.9286	28.4789	26.7619	27.6391	55.4832	27.0324
NVE13302	1	1	20	2	6.91474	0.999994	1	26.991	24	83.0675	1	1	23.4955	23.3684	71.3429	8.41903	0.118008	0.747118	4	8	24	1	62.2695	60.8189	102.86	86.2852	58.6078	94.1706	86.5037	51.7899	49.7616	89.4701	49.2821	63.0517	52.6223	81.8713	61.3091	70.6782	74.4385	67.5177	51.0578	74.6289	143.935	90.0853	54.2879	34.0606	57.1208	119.597	67.115
NVE6172	1	1	24	22	8.44288	0.999994	1	20	17.7486	99.5316	1	1	22	19.8451	91.1784	10.612	0.116387	0.836474	24	8	24	1	130.115	91.9355	90.5171	105.297	87.9117	74.8734	110.725	59.4625	79.4068	103.597	78.8514	86.5784	94.8926	88.9906	90.5039	90.7793	124.865	76.8664	51.8948	109.791	196.904	128.494	50.7281	71.365	81.996	77.6765	59.6578
NVE6118	1	1	24	0	9.84383	0.999994	1	20	16.2199	95.5891	1	1	22	19.9209	99.5127	25.0716	0.251944	0.772797	24	16	24	1	178.444	67.8909	325.039	81.8979	125.105	122.731	79.5834	69.0532	70.9367	95.7487	134.199	63.0517	109.558	117.468	72.0138	62.2487	118.261	70.6339	82.0273	93.2861	135.875	127.097	60.5177	86.7734	81.996	71.5117	63.3864
NVE20809	1	1	20	2	21.2874	0.999994	1	28	12.7439	224.707	1	1	24	6.66169	217.58	19.9428	0.0916572	0.486203	4	8	24	1	237.925	289.951	316.81	184.27	254.719	178.307	211.934	245.522	205.399	200.13	163.768	166.569	210.489	232.562	269.565	180.262	182.494	230.599	271.192	188.007	178.48	197.629	219.822	201.12	200.844	281.115	185.498
NVE8273	1	1	20	0	1.74899	0.999994	1	22.5943	4.77262e-05	7.89008	1	1	21.2971	2.24931e-05	6.59405	1.33668	0.202711	0.652074	4	12	24	1	13.9409	1.41439	8.22882	8.77477	5.63537	7.7189	8.65037	1.91814	13.7638	3.1393	5.30731	4.70535	1.72532	4.74616	3.89264	7.78109	4.20217	9.34861	7.53312	7.17585	14.9693	4.19001	7.11973	7.2987	7.37043	3.69888	10.2537
NVE6897	1	1	20	12	3.39092	0.999994	1	28	17.367	56.0377	1	1	24	14.643	52.2214	3.14048	0.0601378	0.319584	20	12	24	1	50.1873	52.3325	20.5721	55.5735	51.8454	52.4886	50.1722	51.7899	59.2904	52.5833	67.4786	47.0535	56.9356	46.2751	31.1411	47.3349	70.2363	65.4403	55.2429	60.9948	64.483	65.6436	44.4983	36.4935	52.5143	41.9207	52.2006
NVE11921	1	1	20	0	9.00932	0.999994	1	20	18.6641	73.8437	1	1	20	19.3321	64.8625	6.35494	0.0979755	0.583975	20	20	24	1	40.8934	70.7197	61.7162	62.8859	71.0056	74.8734	83.0436	61.3806	64.5842	67.495	53.8312	75.2856	51.7596	32.0366	43.7922	64.8424	77.44	64.4015	85.3754	100.462	108.239	65.6436	65.8575	54.3347	61.7273	56.7162	57.7935
NVE19035	1	1	28	0	25.1474	0.999994	1	28	12.2822	148.94	1	1	28	6.14111	128.319	81.8954	0.638217	0.747471	4	8	24	1	53.9049	110.323	551.331	349.528	29.3039	171.36	143.596	59.4625	26.4689	24.3296	87.9496	112.928	86.266	347.656	63.2554	95.9667	114.659	77.9051	59.428	151.411	148.541	69.8336	56.9578	47.0361	69.0978	141.791	161.262
NVE1050	1	1	28	20	12.1984	0.999994	1	28	7.64751	52.9808	1	1	28	13.8238	47.7024	4.35493	0.0912936	0.850696	24	16	24	1	45.5404	7.07197	4.11441	40.9489	46.21	35.507	14.7056	72.8895	64.5842	29.8234	49.2821	67.757	24.1545	21.3577	33.0874	68.7329	26.4137	28.0458	77.8423	60.2772	31.09	43.9952	105.016	77.8528	108.714	32.057	68.0472
NVE23469	1	1	28	14	2.53281	0.999994	1	28	18.5372	20.2529	1	1	28	16.2686	12.4279	4.65358	0.374446	0.561495	24	4	24	1	7.43516	1.41439	0	5.84985	5.63537	3.85945	35.4665	15.3452	19.0576	5.49378	3.79093	14.116	2.58798	2.37308	8.75844	7.78109	7.80403	4.15494	10.8812	58.1244	52.9682	30.0284	11.5696	4.8658	8.29173	4.93184	3.72861
NVE10387	1	1	20	16	39.1934	0.999994	1	20	12.4249	526.858	1	1	20	14.2124	500.759	22.3902	0.0447125	0.604555	24	8	24	1	482.356	492.209	773.509	460.675	493.658	403.699	457.605	423.91	437.267	475.604	446.572	481.828	546.927	598.017	563.46	396.187	447.832	427.959	488.816	587.702	637.921	528.64	445.873	473.604	445.911	628.81	384.979
NVE8243	1	1	20	10	17.7905	0.999994	1	20	11.3003	86.9616	1	1	20	10.6501	73.3509	7.24138	0.0987224	0.879253	16	4	24	1	30.67	46.675	45.2585	111.147	22.5415	69.4701	57.9575	107.416	105.876	103.597	41.7003	56.4642	89.7167	80.6848	120.672	52.5223	83.4431	56.0917	40.1767	25.8331	32.2415	42.5985	132.605	80.2857	134.51	78.9095	92.2831
NVE24066	1	1	20	10	15.3241	0.999994	1	28	10.5189	272.347	1	1	24	10.5081	257.222	14.129	0.0549293	0.420042	16	12	24	1	214.69	333.797	135.776	233.994	278.387	254.724	256.051	237.85	232.927	250.359	301	293.614	257.935	266.972	267.619	289.845	249.129	259.684	261.148	226.039	251.023	217.182	305.258	316.277	246.909	197.274	270.324
NVE11958	1	1	20	16	122.254	0.999994	1	28	12.5255	1013.45	1	1	24	14.9681	955.36	4.04466	0.00423365	0.460898	4	4	24	1	697.976	963.202	1728.05	1096.85	774.299	800.45	698.95	964.826	678.663	778.547	851.443	982.476	1130.95	802.102	1224.24	879.263	753.99	1128.07	1094.81	863.973	762.281	775.851	1116.91	974.782	1047.52	1186.11	1046.81
NVE11687	1	1	28	20	13.4026	0.999994	1	20	4.70714	195.789	1	1	24	11.3957	188.095	15.1318	0.0804479	0.91837	24	16	24	1	168.22	188.114	197.492	175.495	187.094	210.726	200.689	180.306	220.221	144.408	120.552	270.087	115.596	163.743	103.155	250.94	232.92	116.338	219.298	177.961	289.022	185.059	214.482	168.681	196.238	239.194	187.363
NVE6363	1	1	28	18	65.1602	0.999995	1	28	24	541.769	1	1	28	21	374.056	25.1216	0.06716	0.896088	4	8	24	1	222.125	205.087	773.509	289.567	246.829	372.823	255.186	506.39	190.576	369.653	362.413	234.326	386.472	526.824	519.667	230.19	138.672	450.811	279.563	326.501	369.626	314.251	605.177	244.101	643.991	410.576	604.967
NVE7579	1	1	28	14	13.9423	0.999995	1	28	18.6449	73.3091	1	1	28	16.3225	51.9402	15.7083	0.30243	0.904117	24	4	24	1	35.317	5.65757	16.4576	20.4745	34.9393	26.2443	103.804	32.6084	97.4056	18.051	34.1184	94.1069	24.1545	9.49233	19.4632	82.3498	137.471	16.6198	25.1104	112.661	230.297	64.9452	25.809	35.6825	27.6391	46.8525	27.0324
NVE3122	1	1	0	NaN	0	0.999995	1	28	17.2806	0.288878	1	1	28	17.2806	1.98919	1.14403	0.575121	1	20	16	24	1	0	0	0	51.1862	0	0	0	0	0	0	0	0	0	0	0	0	0.60031	1.03873	0	0	0	0	0	0.810966	0	0	0
NVE19678	1	1	20	12	0.673692	0.999995	1	28	24	3.23799	1	1	24	17.4857	1.68214	0.217301	0.129181	0.972482	20	12	24	1	1.85879	2.82879	0	0	1.12707	0.77189	0.865037	0	2.11751	2.35448	0	1.88214	2.58798	0	1.94632	1.94527	2.40124	1.03873	3.34805	0.717585	0	1.39667	5.33979	0.810966	7.37043	0	2.79646
NVE9420	1	1	28	16	3.28861	0.999995	1	20	16.2808	34.6663	1	1	24	16.6257	31.7397	4.21961	0.132944	0.833418	24	4	24	1	39.0346	43.8462	24.6865	24.8619	30.431	43.9978	36.3316	15.3452	30.7039	25.1144	25.0202	31.0553	29.3304	47.4616	18.49	35.6633	46.8242	35.317	19.2513	32.2913	41.4534	32.8218	27.5889	38.1154	26.7178	24.6592	26.1003
NVE20897	1	1	28	14	18.0195	0.999995	1	28	18.4564	102.849	1	1	28	16.2282	69.2316	24.1745	0.349183	0.726668	24	8	24	1	18.5879	45.2606	32.9153	29.2492	11.2707	22.3848	201.554	23.0177	106.934	21.1903	32.602	108.223	29.3304	43.902	32.1143	89.4825	82.8428	27.0071	22.5994	270.53	295.931	126.399	32.0388	35.6825	35.9308	62.881	33.5575
NVE16557	1	1	20	18	5.63639	0.999995	1	20	14.6879	81.1796	1	1	20	16.3439	79.5273	6.00582	0.075519	0.847469	20	12	24	1	76.2104	90.5212	119.318	80.4354	92.42	70.242	66.6079	70.9713	71.9955	78.4825	86.4333	79.0498	77.6394	72.379	98.2892	73.2719	78.6407	88.2924	92.0715	69.6058	72.5434	90.7837	76.5371	62.4444	81.0747	67.8129	59.6578
NVE23744	1	1	20	6	2.18245	0.999995	1	25.6947	13.9205	5.90976	1	1	22.8473	9.61605	5.91251	1.10517	0.18692	0.347384	8	20	24	1	3.71758	7.07197	0	1.46246	4.50829	11.5784	10.3804	11.5089	2.11751	10.2027	7.58187	3.76428	5.17596	4.74616	9.7316	3.89054	2.40124	14.5423	5.02208	2.15276	4.60593	4.88835	6.22976	4.8658	5.52782	3.69888	4.66076
NVE14476	1	1	20	14	3.77484	0.999995	1	27.8957	17.0352	40.7566	1	1	23.9479	15.6939	37.3144	1.85795	0.0497917	0.668968	20	16	24	1	32.5288	46.675	20.5721	35.0991	43.9559	33.1913	33.7365	42.1992	26.4689	30.6082	47.0076	26.3499	38.8197	26.1039	43.7922	42.796	49.2255	46.7431	37.6656	33.7265	35.696	42.5985	40.0485	35.6825	33.1669	40.6877	39.1504
NVE14240	1	1	20	8	2.7697	0.999995	1	20	7.68757	38.1494	1	1	20	7.84378	36.4812	3.57546	0.0980084	0.866181	12	8	24	1	47.3991	28.2879	32.9153	24.8619	33.8122	38.5945	24.221	49.8717	25.4102	44.735	48.5239	33.8785	39.6824	43.902	31.1411	29.1791	32.4168	38.4332	41.0137	19.3748	16.1208	32.1234	41.8284	47.847	49.7504	39.4547	42.879
NVE8016	1	1	28	20	34.254	0.999995	1	28	19.1404	430.57	1	1	28	19.5702	364.682	35.2653	0.0967018	0.812032	20	20	24	1	331.794	265.906	259.208	279.33	325.724	241.602	546.704	289.64	422.444	303.727	279.013	479.004	278.639	300.195	228.693	400.077	525.872	293.962	215.95	617.841	891.248	505.595	290.129	265.997	340.882	329.201	318.796
NVE19537	1	1	20	8	0.719605	0.999995	1	20	4.75834	3.16286	1	1	20	6.37917	2.91834	0.762157	0.261162	0.793447	8	12	24	1	3.71758	1.41439	0	2.92492	2.25415	3.85945	4.32519	3.83629	2.11751	2.35448	2.27456	4.70535	4.3133	7.11924	0.97316	1.29685	1.20062	5.19367	2.51104	0.717585	0	2.79334	1.77993	4.8658	6.44913	2.46592	3.72861
NVE1068	1	1	20	16	1.95934	0.999995	1	20	12.1323	29.6299	1	1	20	14.0661	14.7477	8.68767	0.589086	0.938201	16	4	24	1	0	0	90.5171	29.2492	2.25415	1.54378	0	5.75443	1.05876	4.70895	0.758187	3.76428	3.45064	54.5809	60.3359	0	0	28.0458	0.837014	0	1.15148	0	7.11973	63.2554	2.76391	0	0.932153
NVE26020	1	1	20	18	9.22159	0.999995	1	28	6.67627e-05	107.817	1	1	24	22.8	90.319	2.93327	0.0324768	0.854253	4	20	24	1	119.892	100.422	127.547	89.2102	113.834	108.837	72.6631	59.4625	89.9943	105.951	106.146	74.3445	93.1673	70.0059	102.182	68.0845	86.4447	101.796	93.7455	98.3092	78.3008	101.259	70.3073	57.5786	73.7043	96.171	87.6224
NVE10586	1	1	28	16	64.1017	0.999995	1	20	15.8705	370.134	1	1	24	16.3794	317.704	85.2551	0.268347	0.542505	24	4	24	1	141.268	480.894	761.166	48.2612	242.321	263.215	378.886	345.266	377.976	270.765	275.98	164.687	442.545	383.253	367.854	120.607	150.078	387.448	319.739	568.328	446.775	433.667	384.465	194.632	382.341	93.705	46.6076
NVE5720	1	1	28	14	16.7314	0.999995	1	26.1431	18.0262	122.127	1	1	27.0716	16.1011	92.4715	27.258	0.294772	0.532886	12	16	24	1	73.4222	55.1613	86.4026	54.1111	56.3537	60.9793	172.142	53.708	120.698	74.5584	64.4459	127.985	62.1115	41.5289	68.1212	98.5604	141.073	61.2853	55.2429	247.567	300.537	148.746	53.3979	51.0909	47.9078	48.0855	63.3864
NVE26012	1	1	28	0	723.884	0.999995	1	28	12.057	6721.8	1	1	28	6.02851	10192.1	12269.7	1.20384	0.887818	4	20	24	1	8227.93	983.003	113784	5681.66	7158.04	10842.7	1427.31	5867.6	4082.57	9268	5366.44	4543.48	9595.37	4526.65	8620.25	4142.78	3205.06	7663.78	9551.16	3448.72	2577.02	6749.42	5569.41	3925.89	5531.51	10099.2	5036.42
NVE2775	1	1	28	20	20.7252	0.999995	1	28	18.9816	210.089	1	1	28	19.4908	123.502	39.2491	0.317802	0.55311	24	4	24	1	1.85879	2.82879	8.22882	8.77477	4.50829	1.54378	397.052	17.2633	298.569	5.49378	3.79093	217.387	3.45064	8.30579	4.8658	226.948	356.584	3.1162	20.9253	363.098	893.55	211.596	17.7993	9.7316	15.6622	176.313	34.4897
NVE22032	1	1	28	18	53.3032	0.999995	1	22.1926	18.1278	785.201	1	1	25.0963	18.3165	755.506	56.9815	0.0754217	0.404059	24	12	24	1	645.93	677.494	1131.46	718.069	776.553	529.517	759.503	797.948	622.549	739.305	696.773	700.156	823.84	794.982	785.34	652.963	678.951	786.322	804.37	851.774	852.097	780.739	832.118	636.609	819.96	888.965	607.764
NVE11728	1	1	20	12	3.6925	0.999995	1	28	8.24399	14.8791	1	1	24	10.7331	12.2732	0.784486	0.0639187	0.802692	24	8	24	1	0	7.07197	28.8009	2.92492	4.50829	3.85945	2.59511	13.427	6.35254	26.6841	12.131	14.116	10.3519	9.49233	5.83896	14.2653	3.60186	8.30988	10.0442	25.1155	5.75741	34.9168	26.699	8.92063	27.6391	2.46592	17.7109
NVE1835	1	1	24	6	10.8006	0.999995	1	28	7.63282	119.669	1	1	26	6.79381	109.323	6.41528	0.0586819	0.871002	12	12	24	1	132.903	79.206	139.89	118.459	119.47	166.728	70.068	99.7435	85.7593	173.446	141.023	78.1088	104.382	141.198	99.2623	95.9667	105.054	91.4086	112.997	100.462	86.3612	136.175	70.3073	91.6392	77.3895	120.83	112.791
NVE25080	1	1	20	16	29.7956	0.999995	1	22.4588	1.47977	282.01	1	1	21.2294	19.8058	267.333	30.014	0.112272	0.490161	24	8	24	1	210.043	281.464	522.53	282.255	200.619	213.042	345.15	207.16	238.22	200.915	219.116	287.967	250.171	329.858	303.626	219.167	287.549	243.064	195.024	289.187	417.988	274.446	214.482	268.43	232.169	360.025	236.767
NVE18962	1	1	28	6	0.989633	0.999995	1	28	9.3994	2.83243	1	1	28	7.6997	2.39476	0.407838	0.170304	0.49965	4	20	24	1	5.57637	4.24318	4.11441	2.92492	1.12707	3.08756	1.73007	0	4.23503	3.1393	0.758187	2.82321	1.72532	3.55962	0	5.18739	2.40124	1.03873	1.67403	1.43517	1.15148	0.698336	0	2.4329	1.84261	7.39777	0
NVE24115	1	1	20	0	11.1342	0.999995	1	20	3.21448	85.7415	1	1	20	1.60724	77.0216	7.11129	0.0923284	0.647224	8	8	24	1	91.0807	72.134	45.2585	61.4234	108.199	104.205	76.9883	72.8895	67.7604	74.5584	89.466	75.2856	56.9356	54.5809	56.4433	75.2172	95.4494	74.7889	80.3533	99.0268	125.512	71.2302	65.8575	68.1212	70.0191	87.5402	99.7404
NVE14549	1	1	28	0	20.0838	0.999995	1	20.951	3.0489	104.727	1	1	24.4755	1.7809	77.0612	18.9852	0.246365	0.834315	8	4	24	1	67.8458	62.2333	90.5171	78.9729	86.7846	115.012	88.2338	126.598	60.3491	18.8358	150.121	9.41069	136.3	9.49233	96.3428	12.9685	13.2068	129.842	74.4942	80.3696	37.9989	101.259	111.246	38.1154	140.038	59.1821	127.705
NVE18910	1	1	28	6	8.63426	0.999995	1	20	12.1472	60.8813	1	1	24	9.85976	48.6153	0.697577	0.0143489	0.805326	16	8	24	1	62.2695	87.6924	53.4873	61.4234	55.2266	51.7167	38.9267	44.1173	40.2328	44.735	51.5567	29.1732	60.3862	75.9386	60.3359	46.6865	39.0202	60.2466	44.3617	41.62	29.9385	33.5201	33.8187	52.7128	29.4817	38.2218	47.5398
NVE3803	1	1	28	14	126.838	0.999995	1	28	18.325	552.745	1	1	28	16.1625	306.092	190.443	0.622176	0.476874	20	12	24	1	4.64698	24.0447	90.5171	35.0991	27.0498	16.2097	1025.93	19.1814	373.741	18.051	31.0856	771.677	38.8197	32.0366	45.7385	538.192	455.636	33.2395	66.9611	1568.64	2292.6	501.405	19.5792	16.2193	34.0882	155.353	64.3186
NVE1972	1	1	24	22	17.8024	0.999995	1	20.1615	18.6222	164.482	1	1	22.0808	20.3178	155.872	15.132	0.0970795	0.825501	4	4	24	1	169.15	193.772	201.606	157.946	135.249	136.625	180.793	117.007	161.99	118.509	140.265	168.451	141.476	211.204	126.511	134.224	199.303	145.423	123.878	157.151	276.356	195.534	85.4367	143.541	116.084	202.206	121.18
NVE13579	1	1	20	16	188.006	0.999995	1	20	12.4015	713.627	1	1	20	14.2007	637.314	99.2681	0.15576	0.275108	4	4	24	1	331.794	755.286	2254.7	780.955	201.746	290.231	590.82	448.846	726.307	455.199	339.668	351.019	728.085	1153.32	548.862	412.398	1001.32	519.367	216.787	622.864	452.533	812.165	423.624	647.962	483.684	779.231	482.855
NVE19656	1	1	20	8	0.609993	0.999995	1	20	4.58391	2.02534	1	1	20	6.29196	1.65046	0.565849	0.342843	0.970532	24	20	24	1	2.78819	1.41439	0	0	0	1.54378	6.05526	1.91814	0	1.56965	3.03275	1.88214	0.86266	1.18654	0.97316	3.89054	1.20062	0	0	1.43517	2.30297	2.79334	1.77993	2.4329	0.921304	1.23296	3.72861
NVE26134	1	1	20	4	16.002	0.999995	1	20	3.69787	100.1	1	1	20	3.84893	81.5114	11.0276	0.135289	0.884835	8	8	24	1	168.22	74.9628	41.1441	78.9729	131.868	123.502	53.6323	99.7435	131.286	62.0012	91.7406	60.2284	62.1115	67.6328	40.8727	68.0845	85.2441	65.4403	112.16	63.8651	78.3008	81.007	122.815	59.2005	105.95	57.9492	61.5221
NVE9564	1	1	20	4	7.64119	0.999995	1	28	7.29191	15.0579	1	1	24	5.5251	12.8775	1.75246	0.136086	0.999777	24	16	24	1	0	31.1166	0	23.3994	0	0	0	36.4447	0	33.7475	25.0202	0	0	1.18654	0	0	0.60031	0	0	52.3837	0	40.5035	34.7087	0	32.2456	36.9888	0
NVE14853	1	1	20	16	174.054	0.999995	1	20	12.2662	967.647	1	1	20	14.1331	801.154	85.164	0.106302	0.540414	4	8	24	1	501.873	1288.51	1032.72	1019.34	650.321	579.69	688.57	774.93	646.9	696.14	639.151	577.817	1133.54	816.34	1306.95	604.979	644.133	1019	791.815	644.392	518.167	662.022	766.261	842.594	870.632	861.84	705.64
NVE1445	1	1	20	6	6.32742	0.999995	1	20	1.00884	51.9613	1	1	20	3.50442	50.3883	4.92366	0.0977145	0.432909	8	12	24	1	62.2695	32.531	41.1441	45.3363	55.2266	81.0485	66.6079	61.3806	58.2316	53.3681	32.602	37.6428	44.8583	46.2751	50.6043	50.5771	44.423	50.898	61.102	40.9024	62.1801	38.4085	57.8478	56.7676	71.8617	33.2899	46.6076
NVE9083	1	1	28	20	2.18069	0.999995	1	28	18.7672	17.2254	1	1	28	19.3836	13.7133	1.24557	0.0908298	0.852562	20	8	24	1	8.36456	7.07197	4.11441	14.6246	9.01658	12.3502	26.8162	11.5089	15.8814	6.2786	15.1637	13.175	9.48926	9.49233	10.7048	13.6169	32.4168	10.3873	7.53312	20.81	31.09	23.0451	9.78962	8.92063	9.21304	18.4944	10.2537
NVE3029	1	1	28	14	8.79068	0.999995	1	25.5196	17.248	170.492	1	1	26.7598	15.733	159.995	10.6532	0.0665849	0.622323	20	8	24	1	175.656	142.854	152.233	150.634	157.79	147.431	159.167	111.252	156.696	151.471	155.428	171.275	183.747	155.437	154.732	153.676	199.903	152.694	140.618	190.16	244.114	197.629	110.356	132.998	113.32	219.467	134.23
NVE13018	1	1	28	6	7.14714	0.999995	1	28	11.3317	56.6201	1	1	28	8.66584	52.2921	5.96194	0.114012	0.534808	4	16	24	1	68.7752	70.7197	94.6315	61.4234	32.6851	37.8226	54.4973	46.0355	52.9378	61.2164	59.8967	35.7606	72.4635	61.7001	43.7922	47.3349	30.6158	50.898	58.591	40.1848	41.4534	41.2018	62.2976	37.3045	46.9865	53.0173	41.9469
NVE8148	1	1	20	16	66.1153	0.999995	1	20	12.5505	627.998	1	1	20	14.2752	558.849	48.4711	0.0867338	0.778583	16	16	24	1	487.003	528.983	613.047	603.997	519.581	415.277	339.96	625.315	405.504	484.237	595.935	548.643	693.579	582.592	691.917	531.059	481.449	896.428	678.818	368.121	331.627	420.398	663.025	555.512	684.529	533.872	619.882
NVE11896	1	1	20	12	0.536119	0.999995	1	21.8049	8.77838	1.13226	1	1	20.9025	10.4783	0.654306	0.355093	0.355093	0.999999	12	20	24	1	0	0	0	1.46246	0	0	0	0	0	0.784825	0.758187	2.82321	0	3.55962	0	0	0	1.03873	0	2.15276	0	2.09501	0	0	0	1.23296	0
NVE24176	1	1	28	2	1.84764	0.999995	1	28	7.60488	12.9316	1	1	28	4.80244	12.7232	0.0099935	0.000785455	0.875934	4	20	24	1	12.0821	5.65757	45.2585	13.1622	14.652	22.3848	5.19022	7.67258	3.17627	22.7599	18.1965	7.52856	17.2532	7.11924	13.6242	9.07793	3.60186	16.6198	10.8812	9.32861	6.9089	11.8717	8.89966	10.5426	15.6622	16.0285	8.38938
NVE3595	1	1	20	16	29.1855	0.999995	1	20	12.1698	177.788	1	1	20	14.0849	163.419	15.9101	0.0973579	0.790373	16	16	24	1	151.491	261.663	271.551	181.345	145.392	120.415	131.486	134.27	128.11	135.775	163.01	174.098	172.532	192.22	187.82	158.215	129.067	216.057	175.773	114.814	99.0275	112.432	188.673	152.462	168.599	117.131	163.127
NVE6269	1	1	24	0	71.894	0.999995	1	24.1224	21.6197	361.43	1	1	24.0612	22.813	309.648	52.362	0.169102	0.432909	24	12	24	1	362.464	589.802	144.004	276.405	153.282	198.376	491.341	389.383	303.863	261.347	127.375	198.566	164.768	705.992	157.652	221.113	444.23	142.307	107.975	390.366	300.537	277.938	408.494	706.352	310.479	387.15	285.239
NVE1717	1	1	24	22	1.93118	0.999995	1	22.0619	19.2138	14.6614	1	1	23.0309	20.5847	12.582	1.93844	0.154064	0.677277	24	8	24	1	15.7997	7.07197	12.3432	17.5495	7.88951	6.94701	23.356	9.59072	13.7638	11.7724	9.09824	11.2928	9.48926	5.9327	14.5974	13.6169	18.6096	11.4261	10.8812	12.199	32.2415	7.68169	13.3495	14.5974	9.21304	9.86369	14.9144
NVE25501	1	1	28	14	9.60443	0.999995	1	28	18.4883	38.4715	1	1	28	16.2442	23.87	11.106	0.465272	0.702056	20	8	24	1	5.57637	5.65757	8.22882	4.38739	2.25415	6.17512	71.7981	7.67258	48.7028	12.5572	5.30731	36.7017	6.03862	10.6789	3.89264	35.6633	36.6189	7.27114	10.8812	91.1334	143.935	43.2968	5.33979	5.67676	4.60652	12.3296	13.9823
NVE3530	1	1	20	0	12.7354	0.999995	1	28	18.0079	136.064	1	1	24	19.7177	140.823	18.0254	0.128001	0.89708	4	8	24	1	140.339	135.782	267.437	169.646	153.282	205.323	136.676	88.2346	117.522	201.7	116.761	83.7552	153.554	145.945	135.269	81.053	124.865	156.849	140.618	139.929	139.329	186.456	113.026	90.0173	127.14	165.217	109.994
NVE9545	1	1	20	16	28.2961	0.999995	1	20	12.1886	198.718	1	1	20	14.0943	158.204	17.5171	0.110725	0.653548	16	20	24	1	103.163	179.628	205.721	165.258	117.216	94.1706	180.793	128.516	128.11	109.091	108.421	172.216	170.807	300.195	188.793	134.224	142.274	159.965	111.323	177.961	232.599	117.32	149.514	155.706	105.029	162.751	198.549
NVE21264	1	1	28	14	107.832	0.999995	1	28	18.2805	506.889	1	1	28	16.1403	342.103	139.878	0.408877	0.794363	20	8	24	1	174.726	182.457	123.432	130.159	137.503	165.185	799.294	99.7435	482.793	191.497	108.421	716.154	139.751	93.7367	137.216	590.714	542.08	171.391	200.046	1079.25	1743.34	520.958	101.456	105.426	95.8156	261.388	169.652
NVE4560	1	1	28	20	2.43562	0.999995	1	28	18.7777	17.7046	1	1	28	19.3888	12.4559	3.18464	0.255674	0.747471	20	12	24	1	0.929395	7.07197	8.22882	8.77477	6.76244	2.31567	28.5462	7.67258	8.47005	0.784825	6.06549	30.1142	7.76394	11.8654	8.75844	8.42951	12.0062	12.4648	4.18507	40.9024	52.9682	20.2517	6.22976	1.62193	6.44913	14.7955	10.2537
NVE10631	1	1	20	12	121.211	0.999995	1	28	18.3768	326.071	1	1	24	15.0758	207.343	75.8181	0.365664	0.958188	20	8	24	1	0.929395	0	4.11441	40.9489	28.1768	0	603.796	0	384.329	13.342	20.471	679.452	0.86266	41.5289	0	411.101	477.247	0	48.5468	795.085	1260.87	394.56	0	0	0.921304	143.023	91.351
NVE9919	1	1	28	14	1.46899	0.999995	1	21.0689	15.8734	7.19022	1	1	24.5345	15.3758	5.17283	2.96277	0.572755	0.987823	20	8	24	1	9.29395	5.65757	0	5.84985	0	1.54378	9.51541	0	0	0	15.9219	8.46962	1.72532	8.30579	0.97316	8.42951	13.8071	2.07747	0	15.0693	5.75741	20.2517	0	0.810966	0	1.23296	0
NVE9607	1	1	28	2	71.4195	0.999995	1	28	4.77262e-05	751.129	1	1	28	1.00002	723.856	130.71	0.180575	0.789633	4	16	24	1	684.035	438.462	1217.87	672.732	756.266	627.547	432.519	1024.29	678.663	616.088	782.448	710.507	710.832	488.855	665.641	739.852	459.838	584.808	1062.17	514.509	379.989	511.88	1179.2	682.023	1179.27	706.487	980.625
NVE23011	1	1	28	14	4.98023	0.999995	1	28	17.8959	43.8836	1	1	28	15.948	35.5427	7.36642	0.207256	0.837308	24	4	24	1	38.1052	28.2879	16.4576	27.7868	21.4144	40.9102	45.847	21.0996	15.8814	47.8743	53.0731	16.9392	37.957	54.5809	28.2216	24.6401	20.4106	42.5881	19.2513	76.0641	92.1186	71.9286	21.3592	17.0303	15.6622	36.9888	28.8967
NVE17930	1	1	20	6	11.6342	0.999995	1	20	4.73602	53.4298	1	1	20	5.36801	39.7365	11.4266	0.287559	0.793447	8	8	24	1	41.8228	9.90075	24.6865	26.3243	51.8454	117.327	4.32519	59.4625	35.9977	77.6977	45.4912	13.175	29.3304	7.11924	30.168	31.7728	22.8118	41.5494	78.6793	23.6803	26.4841	96.3703	39.1585	11.3535	48.8291	45.6196	57.7935
NVE18512	1	1	20	16	2.07173	0.999995	1	20.7192	17.6171	6.08384	1	1	20.3596	16.7995	5.4629	1.19257	0.218303	0.580767	24	12	24	1	8.36456	4.24318	8.22882	7.31231	11.2707	5.40323	1.73007	1.91814	4.23503	3.1393	3.03275	0.941069	6.03862	7.11924	1.94632	9.07793	4.80248	11.4261	5.02208	1.43517	2.30297	2.79334	8.89966	8.92063	6.44913	1.23296	10.2537
NVE17256	1	1	20	6	0.59262	0.999995	1	28	16.024	2.87639	1	1	24	10.4674	2.01947	0.434953	0.215379	0.742452	20	8	24	1	0	1.41439	0	1.46246	0	3.08756	4.32519	1.91814	0	1.56965	3.03275	3.76428	0.86266	1.18654	0.97316	2.5937	3.00155	2.07747	0	10.0462	2.30297	2.09501	1.77993	2.4329	0	2.46592	0.932153
NVE8964	1	1	20	14	23.3638	0.999995	1	21.1881	16.6704	225.091	1	1	20.5941	15.3094	207.079	24.767	0.119602	0.656593	20	12	24	1	157.068	164.07	399.098	163.796	135.249	183.71	229.235	120.843	221.28	156.18	147.088	251.266	188.923	189.847	241.344	213.98	253.931	161.004	196.698	297.08	371.929	226.261	141.505	145.974	180.576	226.865	164.991
NVE325	1	1	24	18	45.6206	0.999995	1	28	12.3746	637.185	1	1	26	15.4953	593.037	31.723	0.0534924	0.460224	20	12	24	1	545.555	516.253	707.679	473.838	571.426	426.855	377.156	715.468	516.673	550.163	774.867	527.94	866.973	425.968	718.192	535.598	579.3	687.642	598.465	592.726	528.531	592.189	693.283	620.389	710.325	558.531	571.41
NVE6055	1	1	28	6	5.55672	0.999995	1	28	11.8542	87.873	1	1	28	8.92709	82.373	4.91073	0.0596158	0.790157	20	4	24	1	81.7868	90.5212	65.8306	97.9849	98.0554	83.3642	102.939	63.2988	75.1717	97.3183	87.9496	79.9909	87.1287	93.7367	83.6918	86.8888	102.053	87.2537	57.7539	88.263	124.36	84.4986	45.3883	64.8773	58.9634	83.8413	55.9292
NVE3847	1	1	20	6	14.3993	0.999995	1	28	6.48903	98.0642	1	1	24	6.38101	77.9009	4.09714	0.0525943	0.471008	8	20	24	1	107.81	70.7197	57.6018	65.8108	92.42	122.731	68.3379	80.562	99.5231	109.876	109.179	63.9927	42.2703	85.4309	33.0874	92.0762	112.858	54.0142	51.8948	89.6982	84.0582	96.3703	66.7474	80.2857	44.2226	43.1536	77.3687
NVE21229	1	1	20	0	6.11758	0.999995	1	20	17.0021	28.4067	1	1	20	18.5011	24.2893	3.84332	0.158231	0.799264	8	4	24	1	25.0937	29.7023	32.9153	10.2372	28.1768	30.1037	35.4665	26.854	16.9401	11.7724	23.5038	17.8803	20.7038	17.7981	23.3558	27.8822	42.622	19.736	10.8812	50.231	40.3019	25.8384	15.1294	19.4632	23.9539	19.7274	21.4395
NVE20799	1	1	20	16	29.0518	0.999995	1	28	11.8495	295.32	1	1	24	14.6784	275.921	19.9936	0.0724612	0.576828	4	16	24	1	224.914	342.283	691.221	298.342	269.37	277.881	150.516	276.213	176.812	430.869	213.809	175.039	283.815	340.537	357.15	199.066	182.494	252.412	312.206	172.938	143.935	293.301	299.918	217.339	206.372	417.974	288.967
NVE5755	1	1	20	8	0.796961	0.999995	1	20	12.0271	2.05098	1	1	20	10.0136	1.51133	0.174516	0.115472	0.998043	8	16	24	1	0	2.82879	0	0	1.12707	2.31567	4.32519	1.91814	0	0.784825	0	1.88214	1.72532	3.55962	0.97316	1.94527	3.00155	0	0	0	3.45445	0	0	0.810966	0	3.69888	5.59292
NVE12894	1	1	20	16	9.38657	0.999995	1	28	12.1981	56.2644	1	1	24	14.8278	49.5982	2.73129	0.0550684	0.726649	4	8	24	1	7.43516	52.3325	197.492	90.6726	34.9393	36.2789	59.6876	53.708	41.2915	38.4564	18.1965	31.0553	56.9356	65.2597	64.2286	38.257	46.8242	46.7431	47.7098	18.6572	49.5138	25.1401	32.0388	47.0361	55.2782	48.0855	41.9469
NVE25525	1	1	0	NaN	0	0.999995	1	28	8	0.392413	1	1	28	8	0.232949	0.018786	0.018786	1	24	16	24	1	0	0	0	0	0	0	0	0	0	1.56965	0	0	0	0	0	0	0	0	0.837014	0	0	0	0.889966	0.810966	0	1.23296	0.932153
NVE19174	1	1	20	6	6.33053	0.999995	1	21.6162	7.45047	30.4439	1	1	20.8081	6.70719	22.4524	3.30266	0.147096	0.50575	12	4	24	1	28.8112	11.3151	4.11441	30.7117	24.7956	26.2443	20.7609	26.854	30.7039	31.393	32.602	26.3499	17.2532	11.8654	14.5974	33.0696	18.0093	16.6198	30.1325	17.9396	14.9693	18.1567	24.919	36.4935	26.7178	7.39777	22.3717
NVE17284	1	1	20	0	4.18859	0.999995	1	20.951	2.56794	20.782	1	1	20.4755	1.25483	18.5837	2.41636	0.130026	0.406675	4	8	24	1	13.0115	15.5583	41.1441	20.4745	18.0332	20.841	8.65037	30.6903	20.1164	14.9117	9.85642	11.2928	13.8026	14.2385	18.49	14.9137	16.8087	30.1233	32.6435	16.5045	8.06038	22.3467	16.0194	18.6522	16.5835	34.5229	16.7788
NVE7195	1	1	20	6	9.43935	0.999995	1	20	4.80711	31.4637	1	1	20	5.40355	23.301	6.39239	0.274339	0.863917	8	12	24	1	41.8228	1.41439	4.11441	29.2492	31.558	37.8226	9.51541	53.708	22.2339	21.1903	33.3602	31.9964	4.3133	14.2385	10.7048	42.1475	13.2068	15.581	47.7098	4.30551	9.21186	14.6651	35.5986	34.0606	27.6391	2.46592	49.4041
NVE16304	1	1	20	6	16.2628	0.999995	1	22.3249	6.17331	113.067	1	1	21.1624	6.1003	92.6579	15.1901	0.163938	0.765303	8	16	24	1	169.15	74.9628	16.4576	73.1231	161.171	116.555	51.9022	109.334	81.5243	113.8	172.867	74.3445	87.9913	65.2597	97.316	104.396	55.8289	109.067	123.041	49.5134	35.696	51.6768	127.265	108.669	119.769	40.6877	118.383
NVE8	1	1	28	14	1.96686	0.999995	1	28	18.2683	7.32311	1	1	28	16.1341	3.93635	2.46418	0.626006	0.999994	20	8	24	1	0	0	0	0	0	0.77189	16.4357	0	5.29378	0	0	8.46962	0	0	0	7.78109	7.20372	0	2.51104	18.6572	28.7871	8.38003	0	0	0	2.46592	0
NVE9763	1	1	20	4	10.3664	0.999995	1	20	7.1557	64.6243	1	1	20	5.57785	46.7219	10.389	0.222357	0.891173	8	12	24	1	64.1283	33.9454	0	61.4234	46.21	84.908	12.1105	74.8076	47.6441	131.851	56.864	18.8214	46.5837	33.2231	26.2753	46.0381	25.213	64.4015	41.8507	23.6803	21.8782	46.7885	69.4173	60.0115	49.7504	32.057	61.5221
NVE1874	1	1	20	12	69.1084	0.999995	1	28	18.846	288.802	1	1	24	15.2768	193.796	47.2615	0.243873	0.878435	12	4	24	1	109.669	49.5038	65.8306	52.6486	85.6576	73.3296	332.174	69.0532	339.861	70.6343	67.4786	457.36	48.309	54.5809	40.8727	296.978	399.206	43.6268	63.613	559.717	1134.21	295.396	52.508	47.847	67.2552	170.149	92.2831
NVE16379	1	1	28	16	25.2871	0.999995	1	28	18.4506	228.588	1	1	28	17.2253	136.543	84.247	0.617	0.837774	24	12	24	1	34.3876	49.5038	41.1441	27.7868	11.2707	30.8756	378.021	36.4447	275.277	9.4179	14.4055	259.735	18.9785	45.0885	12.6511	222.409	283.947	9.34861	25.1104	569.763	910.823	191.344	28.4789	24.329	35.0095	98.6369	38.2183
NVE3698	1	1	24	22	2.59332	0.999995	1	24.4372	18.2631	29.0013	1	1	24.2186	20.1501	24.6078	2.3014	0.0935231	0.896049	20	20	24	1	24.1643	5.65757	32.9153	24.8619	22.5415	31.6475	27.6812	17.2633	25.4102	20.4055	18.9547	24.4678	18.1159	36.7828	11.6779	21.398	45.0233	20.7747	21.7624	29.421	39.1504	42.5985	19.5792	20.2742	15.6622	27.1251	22.3717
NVE24901	1	1	20	8	3.17408	0.999995	1	28	24	21.0201	1	1	24	15.0857	11.2486	4.63144	0.411734	0.917403	8	12	24	1	7.43516	4.24318	4.11441	7.31231	13.5249	6.17512	3.46015	26.854	10.5876	4.70895	10.6146	12.2339	1.72532	13.0519	12.6511	9.07793	3.00155	3.1162	8.37014	6.45827	2.30297	0.698336	40.0485	47.847	25.7965	7.39777	20.5074
NVE24836	1	1	20	14	11.3498	0.999995	1	21.1283	13.8359	125.016	1	1	20.5642	13.9307	115.839	6.75007	0.0582713	0.740788	16	20	24	1	104.092	113.151	164.576	77.5105	123.978	87.2236	116.78	113.17	95.2881	109.876	119.035	80.932	131.987	141.198	123.591	94.6699	121.863	112.183	114.671	145.67	154.299	157.126	87.2166	74.6089	116.084	114.665	103.469
NVE3729	1	1	20	16	4.96275	0.999995	1	20	12.4116	44.848	1	1	20	14.2058	39.9934	3.3767	0.0844313	0.363186	4	4	24	1	32.5288	55.1613	37.0297	52.6486	30.431	33.1913	40.6567	30.6903	30.7039	40.0261	30.3275	37.6428	33.6437	70.0059	50.6043	24.6401	42.622	46.7431	33.4805	35.8793	37.9989	33.5201	40.0485	48.658	45.1439	44.3866	27.9646
NVE12181	1	1	20	18	41.7934	0.999995	1	20	15.9105	353.297	1	1	20	16.9553	316.269	35.7372	0.112996	0.883428	20	12	24	1	196.102	380.472	362.068	362.691	243.448	260.899	454.145	205.241	344.096	204.839	303.275	422.54	258.798	281.21	344.499	343.665	382.398	316.814	364.938	447.773	564.226	345.676	190.453	199.498	221.113	378.519	178.041
NVE8153	1	1	20	6	29.7254	0.999995	1	20	6.23931	100.383	1	1	20	6.11965	84.2577	24.3265	0.288716	0.841718	12	4	24	1	72.4928	21.2159	37.0297	90.6726	116.089	64.0669	38.9267	161.124	93.1706	72.2039	103.113	119.516	30.1931	23.7308	40.8727	164.051	41.4214	49.8593	158.196	30.1386	39.1504	39.8051	202.912	120.834	200.844	35.7559	131.434
NVE19379	1	1	20	12	42.6022	0.999995	1	28	18.4636	181.871	1	1	24	15.113	128.964	28.5005	0.220996	0.926757	20	8	24	1	65.0577	42.4318	65.8306	43.8739	58.6078	67.9264	286.327	57.5443	207.516	72.9888	47.0076	221.151	67.2875	53.3943	49.6312	203.605	189.098	64.4015	69.4721	362.381	610.286	196.232	48.0582	52.7128	77.3895	86.3073	56.8613
NVE9026	1	1	20	16	30.7346	0.999995	1	20	12.1282	101.396	1	1	20	14.0641	42.2636	31.0372	0.734371	0.895298	16	8	24	1	0	203.673	4.11441	147.709	6.76244	2.31567	80.4485	0	8.47005	1.56965	1.51637	15.0571	19.8412	245.614	136.242	3.24212	3.00155	96.6023	4.18507	4.30551	5.75741	2.09501	3.55986	0.810966	2.76391	4.93184	7.45722
NVE20694	1	1	28	0	1.03219	0.999995	1	21.3695	4.37757	18.9022	1	1	24.6847	2.52835	13.0983	7.6913	0.587196	1	8	16	24	1	0	0	0	45.3363	49.5912	39.3664	0	0	56.1141	0	0	0	0	52.2078	0.97316	0	0	0	37.6656	0	0	0	0	0	0	36.9888	49.4041
NVE17137	1	1	20	10	0.674049	0.999995	1	28	8.80641	2.86953	1	1	24	9.77417	2.61159	0.514637	0.197059	0.877064	12	20	24	1	0.929395	8.48636	0	1.46246	0	0	2.59511	1.91814	5.29378	2.35448	0.758187	2.82321	3.45064	2.37308	1.94632	1.94527	1.80093	1.03873	1.67403	2.15276	8.06038	7.68169	0	1.62193	1.84261	4.93184	4.66076
NVE13753	1	1	20	12	7.79986	0.999995	1	28	18.599	58.1141	1	1	24	15.171	37.2493	11.1829	0.300218	0.92412	24	4	24	1	0	0	20.5721	21.9369	0	27.0162	64.8778	15.3452	0	28.2537	11.3728	95.9891	14.6652	8.30579	14.5974	104.396	87.045	7.27114	0	74.6289	265.992	29.3301	13.3495	21.0851	13.8196	32.057	11.1858
NVE4866	1	1	28	6	0.344064	0.999995	1	20	12.2972	2.13815	1	1	24	9.94974	1.3537	0.210849	0.155757	0.991236	16	12	24	1	3.71758	1.41439	0	1.46246	0	0.77189	2.59511	1.91814	1.05876	1.56965	0.758187	0.941069	4.3133	0	2.91948	1.29685	0	4.15494	0	1.43517	1.15148	2.09501	0	2.4329	0	0	0
NVE13361	1	1	28	16	0.875807	0.999995	1	20	15.9721	5.92305	1	1	24	16.4404	5.16951	1.17033	0.226391	0.487611	20	12	24	1	11.1527	4.24318	4.11441	2.92492	1.12707	3.85945	8.65037	5.75443	7.4113	4.70895	3.79093	3.76428	7.76394	2.37308	1.94632	6.48424	7.80403	7.27114	5.02208	5.74068	5.75741	4.19001	5.33979	6.48773	4.60652	1.23296	4.66076
NVE7486	1	1	20	16	15.0228	0.999995	1	28	24	177.058	1	1	24	19.8857	165.532	33.549	0.202674	0.655974	4	4	24	1	125.468	173.97	473.157	155.021	102.564	138.94	198.094	126.598	130.227	134.99	138.748	158.1	175.983	211.204	180.035	118.662	148.877	132.958	121.367	159.304	236.054	175.981	130.825	147.596	142.802	214.535	164.991
NVE20789	1	1	20	6	7.8053	0.999995	1	26.8941	7.30723	57.9215	1	1	23.447	6.70238	43.1334	5.48385	0.127137	0.787114	12	4	24	1	20.4467	52.3325	28.8009	62.8859	47.3371	30.1037	51.9022	61.3806	85.7593	73.7736	41.7003	28.2321	31.9184	21.3577	40.8727	42.796	59.4307	28.0458	51.0578	33.7265	17.2722	44.6935	42.7184	55.9567	37.7734	30.824	38.2183
NVE18697	1	1	24	22	10.8501	0.999995	1	28	24	104.272	1	1	26	23.0595	89.0455	8.37561	0.0940599	0.680601	24	8	24	1	68.7752	96.1787	53.4873	140.396	76.641	68.6983	114.185	72.8895	95.2881	84.7611	72.7859	78.1088	72.4635	84.2444	63.2554	86.2404	95.4494	95.5636	85.3754	107.638	128.966	107.544	54.2879	94.0721	55.2782	186.177	72.7079
NVE23066	1	1	28	22	11.397	0.999995	1	28	24	61.0535	1	1	28	23	47.0574	8.709	0.185072	0.844302	20	20	24	1	85.5043	43.8462	28.8009	35.0991	66.4973	15.4378	0.865037	69.0532	66.7017	52.5833	53.0731	4.70535	53.4849	7.11924	66.1749	3.24212	0.60031	77.9051	64.45	72.4761	36.8474	62.1519	62.2976	48.658	60.806	36.9888	86.6902
NVE10752	1	1	24	22	1.85264	0.999995	1	22.1926	18.4507	10.7584	1	1	23.0963	20.1868	7.74102	1.88165	0.243075	0.906944	20	20	24	1	5.57637	7.07197	12.3432	2.92492	14.652	7.7189	6.05526	0	12.7051	3.92413	9.85642	4.70535	6.03862	2.37308	4.8658	4.53897	4.80248	13.5035	7.53312	18.6572	28.7871	16.7601	0	4.8658	0.921304	8.63073	3.72861
NVE3994	1	1	0	NaN	0	0.999995	1	28	7.99998	0.196206	1	1	28	7.99998	0.253129	0.525311	0.525311	1	12	8	24	1	5.57637	0	0	0	0	0	0	0	0	0.784825	0	0	0	0	0	0	0	0	0	0	0	0	0	0	0	0	0
NVE21783	1	1	28	24	0.362516	0.999995	1	28	20.7773	1.19944	1	1	28	22.3886	0.882791	0.241241	0.241241	0.99834	24	8	24	1	1.85879	1.41439	0	0	1.12707	0.77189	0	0	0	0.784825	0	1.88214	0	0	0.97316	2.5937	1.80093	1.03873	0	0	0	1.39667	3.55986	1.62193	0.921304	0	1.86431
NVE18020	1	1	28	10	19.928	0.999995	1	26.0522	7.28223	179.552	1	1	27.0261	8.60332	137.765	24.6318	0.178796	0.850129	20	4	24	1	162.644	178.214	32.9153	118.459	118.343	244.689	48.4421	207.16	95.2881	200.13	330.569	86.5784	144.064	117.468	108.021	118.013	134.47	203.592	170.751	122.707	61.0286	50.2802	134.385	162.193	119.769	98.6369	155.67
NVE21636	1	1	28	10	3.76546	0.999995	1	24.7603	12.1576	20.1043	1	1	26.3802	11.1872	16.1362	2.95821	0.183327	0.356053	8	16	24	1	30.67	11.3151	4.11441	8.77477	38.3205	20.841	9.51541	13.427	7.4113	29.0385	24.262	4.70535	26.7425	9.49233	35.0338	9.07793	9.00466	31.162	26.7844	5.74068	4.60593	5.58669	8.00969	10.5426	27.6391	13.5626	8.38938
NVE16318	1	1	20	16	7.8894	0.999995	1	20	12.3202	68.3919	1	1	20	14.1601	59.1649	6.47491	0.109438	0.863074	16	20	24	1	41.8228	53.7469	86.4026	81.8979	36.0663	74.1015	66.6079	42.1992	59.2904	38.4564	37.9093	70.5802	72.4635	60.5136	68.1212	71.975	70.8366	69.5952	40.1767	50.9486	90.9671	48.1852	40.9384	52.7128	41.4587	56.7162	46.6076
NVE6471	1	1	20	16	8.31038	0.999995	1	20	12.4991	35.0354	1	1	20	14.2496	26.6653	6.21456	0.233058	0.880922	16	20	24	1	29.7406	4.24318	37.0297	57.036	3.38122	28.5599	25.9511	21.0996	6.35254	25.8992	31.8438	11.2928	53.4849	13.0519	43.7922	28.5306	30.6158	52.9755	10.8812	23.6803	4.60593	44.6935	14.2395	17.0303	31.3243	24.6592	19.5752
NVE3197	1	1	28	14	6.69638	0.999995	1	28	7.38227	37.8386	1	1	28	10.6911	33.9286	4.69954	0.138513	0.546908	16	12	24	1	28.8112	25.4591	24.6865	27.7868	24.7956	30.1037	60.5526	28.7722	53.9966	41.5957	31.0856	24.4678	43.133	18.9847	37.9532	38.9054	55.2286	37.3944	21.7624	35.1617	63.3315	41.9001	24.919	20.2742	25.7965	25.8922	27.9646
NVE16154	1	1	28	14	10.2949	0.999995	1	28	18.7741	80.7702	1	1	28	16.387	64.6495	10.5807	0.163663	0.778503	20	20	24	1	51.1167	26.8735	49.3729	40.9489	34.9393	50.9448	109.86	44.1173	93.1706	35.3171	51.5567	94.1069	42.2703	24.9174	49.6312	89.4825	110.457	16.6198	44.3617	162.174	170.419	99.1637	42.7184	38.1154	62.6486	60.4151	51.2684
NVE2779	1	1	20	0	8.50157	0.999995	1	20	17.2234	70.1448	1	1	20	18.6117	58.8367	9.20227	0.156404	0.857447	20	8	24	1	72.4928	53.7469	41.1441	70.1982	83.4034	70.242	73.5282	24.9359	55.0554	38.4564	50.0403	66.8159	44.8583	59.327	51.5775	60.3034	106.855	50.898	61.102	67.453	150.844	53.7719	29.3689	53.5238	45.1439	48.0855	35.4218
NVE19785	1	1	20	12	120.833	0.999995	1	28	18.3993	509.888	1	1	24	15.0854	360.484	94.0549	0.260913	0.895669	20	12	24	1	177.514	164.07	172.805	124.309	118.343	143.572	801.889	90.1528	538.907	219.751	131.166	782.029	119.91	105.602	160.571	599.144	524.071	157.888	216.787	1087.86	1744.5	553.78	107.686	129.755	110.556	277.416	178.041
NVE20106	1	1	20	6	2.3721	0.999995	1	20	6.856	7.00999	1	1	20	6.428	4.07303	1.08726	0.266941	0.523932	12	4	24	1	6.50577	2.82879	0	2.92492	9.01658	0.77189	2.59511	9.59072	6.35254	6.2786	10.6146	3.76428	0.86266	1.18654	1.94632	2.5937	3.60186	2.07747	7.53312	2.87034	2.30297	3.49168	8.00969	4.05483	1.84261	1.23296	5.59292
NVE10293	1	1	28	20	116.339	0.999995	1	26.6075	18.4447	1302.27	1	1	27.3037	19.215	1094.94	167.423	0.152906	0.821111	24	4	24	1	530.685	790.646	1427.7	893.564	627.78	907.743	1780.25	1064.57	1082.05	981.032	694.499	1319.38	975.669	463.937	988.73	1219.04	1340.49	903.699	891.419	2295.56	2116.42	1444.86	932.684	891.252	772.974	1223.1	938.678
NVE21332	1	1	20	16	46.4944	0.999995	1	20	12.6703	219.766	1	1	20	14.3352	203.047	21.8817	0.107766	0.70446	4	4	24	1	85.5043	439.876	242.75	374.39	105.945	109.608	252.591	170.715	111.169	124.002	171.35	209.858	175.12	283.583	230.639	180.91	204.706	232.677	168.24	233.215	237.205	107.544	179.773	129.755	172.284	272.484	192.956
NVE17818	1	1	28	14	27.3407	0.999995	1	28	7.6283	129.064	1	1	28	10.8142	93.7289	18.3245	0.195505	0.702228	24	4	24	1	56.6931	33.9454	16.4576	24.8619	81.1493	52.4886	166.952	30.6903	266.807	47.0895	56.864	143.043	52.6223	29.6635	26.2753	114.771	181.294	17.6585	82.8643	238.956	382.292	195.534	39.1585	32.4387	41.4587	82.6084	54.0649
NVE14407	1	1	20	16	6.25708	0.999995	1	20	12.794	40.5105	1	1	20	14.397	39.3697	3.4721	0.0881921	0.677277	16	20	24	1	37.1758	45.2606	115.204	35.0991	37.1934	44.7696	31.1413	24.9359	30.7039	30.6082	32.602	27.291	32.7811	46.2751	37.9532	43.4444	38.4199	25.9684	49.3838	41.62	41.4534	30.0284	20.4692	41.3593	37.7734	43.1536	27.9646
NVE4045	1	1	20	16	77.1149	0.999995	1	20	12.3447	349.556	1	1	20	14.1723	298.278	36.9291	0.123808	0.71726	16	20	24	1	174.726	640.72	662.42	342.216	217.525	236.198	275.082	222.505	160.931	189.928	241.862	249.383	364.905	322.739	474.902	229.542	243.726	361.48	308.858	221.016	200.358	198.327	234.951	250.589	359.308	315.638	205.074
NVE6609	1	1	28	4	150.626	0.999995	1	28	7.96659	289.501	1	1	28	5.9833	224.726	179.904	0.800549	0.907223	12	4	24	1	543.696	830.249	0	1067.6	213.017	378.998	0.865037	1.91814	372.682	0	2.27456	782.97	0.86266	0	0.97316	555.051	579.3	0	256.963	0.717585	0	1.39667	1.77993	362.502	0.921304	1.23296	0
NVE11149	1	1	24	6	10.8447	0.999995	1	28	7.85713	115.524	1	1	26	6.89795	105.64	2.37246	0.022458	0.862124	4	20	24	1	158.927	124.467	90.5171	122.847	136.376	108.065	95.1541	72.8895	89.9943	154.611	105.388	111.987	91.442	129.333	86.6112	92.0762	128.466	76.8664	75.3312	130.601	108.239	104.75	78.317	85.9624	85.6812	98.6369	109.062
NVE10502	1	1	20	12	66.5419	0.999995	1	28	18.223	306.543	1	1	24	15.0099	212.604	58.547	0.27538	0.765303	20	8	24	1	128.257	76.3772	69.945	71.6606	86.7846	111.152	488.746	57.5443	312.333	119.293	93.2569	419.717	65.5622	74.7521	62.2822	350.797	343.378	83.0988	114.671	710.41	1027.12	284.223	73.8672	77.0418	64.4913	133.16	116.519
NVE16597	1	1	24	10	0.966858	0.999995	1	20	11.8184	3.97309	1	1	22	11.0835	2.84004	0.477619	0.168173	0.943937	16	8	24	1	0.929395	2.82879	0	2.92492	2.25415	3.08756	0.865037	5.75443	0	4.70895	1.51637	4.70535	5.17596	7.11924	0.97316	2.5937	1.80093	1.03873	2.51104	2.87034	1.15148	0	5.33979	0.810966	3.68521	9.86369	0
NVE20083	1	1	20	6	8.28488	0.999995	1	20	6.65171	17.0294	1	1	20	6.32586	11.6164	4.12422	0.355034	0.899868	12	4	24	1	4.64698	2.82879	0	8.77477	15.779	16.9816	3.46015	23.0177	15.8814	17.2662	16.6801	15.9982	4.3133	1.18654	0.97316	25.2885	3.00155	4.15494	25.1104	8.61103	1.15148	4.88835	30.2588	25.14	16.5835	3.69888	20.5074
NVE1255	1	1	20	0	1.48079	0.999995	1	21.9327	17.6603	14.9515	1	1	20.9663	18.9243	12.5958	1.62576	0.129072	0.780462	20	16	24	1	13.9409	18.3871	4.11441	11.6997	11.2707	17.7535	19.0308	3.83629	13.7638	12.5572	9.09824	6.58749	12.9399	9.49233	14.5974	11.6716	20.4106	13.5035	12.5552	13.6341	25.3326	17.4584	6.22976	11.3535	11.9769	12.3296	9.32153
NVE4535	1	1	24	0	5.34358	0.999995	1	20	19.742	15.8584	1	1	22	21.8581	13.0011	3.16524	0.243459	0.959973	24	16	24	1	15.7997	14.1439	12.3432	4.38739	22.5415	18.5254	26.8162	7.67258	22.2339	0	18.1965	0	22.4292	0	16.5437	0	0	14.5423	11.7182	19.3748	31.09	26.5368	27.5889	0	17.5048	1.23296	13.9823
NVE4920	1	1	24	22	0.801541	0.999995	1	20	17.4379	3.81261	1	1	22	19.6742	3.51643	1.41063	0.401152	0.841969	24	16	24	1	8.36456	0	12.3432	4.38739	6.76244	2.31567	0	3.83629	4.23503	3.1393	6.82368	0	3.45064	2.37308	0.97316	3.24212	0.60031	3.1162	8.37014	2.87034	0	3.49168	9.78962	4.8658	0.921304	0	2.79646
NVE23584	1	1	20	10	35.7424	0.999995	1	20	11.7647	673.129	1	1	20	10.8823	603.741	40.1503	0.0665025	0.920669	16	4	24	1	616.189	605.36	415.556	731.231	618.763	453.872	608.121	698.204	659.606	649.051	575.464	549.585	756.553	654.97	735.709	542.731	488.052	655.441	582.561	531.013	302.84	533.529	691.503	656.072	608.06	495.65	663.693
NVE1507	1	1	20	12	4.32973	0.999995	1	28	17.896	17.4485	1	1	24	14.8697	12.7385	3.0166	0.23681	0.790914	20	8	24	1	4.64698	7.07197	4.11441	4.38739	5.63537	6.94701	32.8714	3.83629	19.0576	8.63308	3.79093	20.7035	9.48926	2.37308	3.89264	27.2338	26.4137	8.30988	5.8591	29.421	54.1197	15.3634	5.33979	4.05483	7.37043	9.86369	6.52507
NVE13316	1	1	20	6	16.2798	0.999995	1	20.7767	6.25202	147.608	1	1	20.3883	6.12583	125.072	11.8122	0.0944435	0.364788	8	20	24	1	124.539	134.367	41.1441	112.61	122.851	150.519	127.16	170.715	149.285	135.775	173.625	119.516	75.9141	100.856	113.86	171.832	131.468	100.757	154.848	120.554	120.906	99.862	136.165	140.297	143.723	67.8129	145.416
NVE23747	1	1	0	NaN	0	0.999995	1	28	11.8318	0.811683	1	1	28	11.8318	0.285529	0.113623	0.113623	1	16	8	24	1	0.929395	0	0	1.46246	1.12707	0	0	0	1.05876	0	0	0	0.86266	2.37308	0	0	0	0	0	0	0	0	0	0	0	0	0
NVE8425	1	1	20	8	8.33308	0.999995	1	20	5.77995	34.2311	1	1	20	6.88997	26.4863	5.27649	0.199216	0.430238	8	20	24	1	28.8112	7.07197	24.6865	17.5495	19.1602	47.0853	25.9511	44.1173	12.7051	51.7985	38.6675	28.2321	19.8412	22.5443	37.9532	23.3433	6.0031	41.5494	22.5994	10.7638	9.21186	37.7101	51.618	19.4632	17.5048	13.5626	33.5575
NVE2245	1	1	24	10	18.8154	0.999995	1	24.2788	4.45863	224.553	1	1	24.1394	7.24556	213.392	17.225	0.08072	0.584403	16	4	24	1	278.819	271.563	139.89	163.796	233.304	291.775	159.167	237.85	185.282	289.601	235.038	165.628	249.309	240.868	237.451	178.965	157.281	262.8	190.839	169.35	163.511	126.399	220.712	244.101	205.451	215.768	231.174
NVE20622	1	1	28	14	425.948	0.999995	1	28	18.5347	1774.2	1	1	28	16.2673	994.416	593.119	0.596449	0.302763	24	8	24	1	24.1643	106.079	65.8306	81.8979	65.3702	33.9632	3167.77	95.9072	1236.63	42.3806	27.2947	3042.48	70.7381	49.8347	89.5307	1814.94	1596.83	73.7501	154.011	4606.9	7603.24	1882.01	105.016	73.7979	87.5238	435.235	313.203
NVE7273	1	1	20	4	0.975606	0.999995	1	20	7.43094	8.17341	1	1	20	5.71547	5.59582	1.45015	0.259149	0.874092	24	20	24	1	5.57637	0	8.22882	4.38739	3.38122	4.63134	2.59511	13.427	10.5876	3.1393	4.54912	14.116	2.58798	3.55962	3.89264	5.18739	2.40124	5.19367	6.69611	2.87034	4.60593	6.98336	12.4595	4.8658	6.44913	3.69888	7.45722
NVE20850	1	1	20	0	3.34247	0.999996	1	28	17.2621	7.71462	1	1	24	19.3981	8.14767	1.57528	0.193342	0.892453	8	8	24	1	13.9409	12.7295	4.11441	13.1622	14.652	15.4378	12.1105	5.75443	16.9401	0	12.131	1.88214	0.86266	4.74616	4.8658	8.42951	6.60341	5.19367	11.7182	12.9165	6.9089	15.3634	4.44983	3.24387	11.0556	2.46592	0
NVE4541	1	1	28	18	8.00255	0.999996	1	28	23.9999	37.1419	1	1	28	21	23.1985	6.124	0.263982	0.952136	4	8	24	1	0	21.2159	82.2882	0	23.6685	27.0162	0	28.7722	14.8226	19.6206	12.8892	0	37.957	18.9847	46.7117	0	0	32.2008	20.9253	20.0924	14.9693	8.38003	37.3786	38.9264	40.5374	44.3866	29.8289
NVE484	1	1	20	6	12.351	0.999996	1	26.1431	7.71057	92.9857	1	1	23.0716	6.86306	73.0705	10.1912	0.139471	0.528276	12	12	24	1	145.915	43.8462	20.5721	71.6606	110.453	82.5923	33.7365	80.562	79.4068	89.4701	135.715	66.8159	65.5622	60.5136	62.2822	88.8341	43.8227	102.835	103.79	47.3606	40.3019	48.1852	91.6665	53.5238	73.7043	29.5911	92.2831
NVE1311	1	1	28	14	72.5584	0.999996	1	21.0098	18.3748	616.974	1	1	24.5049	16.842	537.245	124.047	0.230895	0.693382	24	4	24	1	325.288	287.122	1481.19	348.066	378.697	345.035	583.9	349.102	549.495	377.501	401.081	735.916	395.961	361.895	474.902	564.777	668.145	477.818	340.665	952.953	1222.87	758.393	373.786	374.666	406.295	483.321	377.522
NVE1442	1	1	28	24	2.67085	0.999996	1	28	4.77262e-05	19.8718	1	1	28	26	17.3484	2.83499	0.163416	0.63042	4	16	24	1	21.3761	15.5583	28.8009	14.6246	11.2707	13.894	22.491	19.1814	4.23503	12.5572	28.8111	21.6446	10.3519	18.9847	8.75844	18.1559	9.00466	13.5035	10.0442	29.421	9.21186	7.68169	27.5889	27.5729	18.4261	22.1933	20.5074
NVE13313	1	1	20	16	118.329	0.999996	1	28	12.4582	1439.15	1	1	24	14.9392	1504.72	97.3969	0.0647278	0.792822	4	8	24	1	1079.96	1059.38	8311.11	1532.66	1382.92	1312.21	1357.24	1373.39	949.705	788.749	1306.36	1038	1401.82	1512.84	1817.86	995.33	859.044	1413.72	1515.83	1336.86	941.913	1085.91	1466.66	1015.33	1610.44	1129.39	1242.56
NVE19608	1	1	28	10	53.953	0.999996	1	28	17.9878	371.406	1	1	28	13.9939	299.211	46.1302	0.154173	0.435818	20	8	24	1	352.241	185.285	94.6315	213.519	342.63	293.318	411.758	212.914	392.799	306.867	328.295	297.378	187.197	149.504	177.115	329.399	321.766	262.8	333.968	741.266	660.951	470.678	204.692	217.339	195.316	186.177	237.699
NVE20361	1	1	20	8	51.9292	0.999996	1	20	7.61273	357.353	1	1	20	7.80637	304.278	41.5121	0.136428	0.635424	12	16	24	1	165.432	195.186	209.835	331.979	378.697	271.705	208.474	429.664	369.506	282.537	373.786	401.837	303.656	145.945	362.989	403.32	175.891	357.325	439.432	218.146	202.661	215.786	466.342	322.765	478.157	197.274	224.649
NVE19436	1	1	28	6	9.47578	0.999996	1	28	4.65741e-05	121.167	1	1	28	3.00002	61.763	0.734018	0.0118844	0.602604	16	8	24	1	74.3516	41.0174	341.496	33.6366	81.1493	75.6453	21.6259	57.5443	27.5277	87.9004	68.2368	25.4089	85.4034	48.6482	75.9065	30.4759	29.4152	60.2466	87.8864	31.5738	20.7267	39.8051	40.9384	24.329	47.9078	71.5117	37.2861
NVE18365	1	1	20	16	23.5158	0.999996	1	20	12.9925	174.239	1	1	20	14.4962	146.538	32.0338	0.218604	0.852664	16	8	24	1	144.056	141.439	193.377	166.721	227.669	108.065	54.4973	134.27	171.519	79.2674	98.5642	165.628	220.841	79.4982	260.807	123.849	60.6313	358.363	246.082	55.9717	32.2415	75.4203	125.485	163.004	140.038	75.2106	138.891
NVE7178	1	1	20	6	0.582219	0.999996	1	28	5.78748	1.27518	1	1	24	6.08035	0.609874	0.234484	0.234484	1	12	16	24	1	0	0	0	0	0	3.08756	1.73007	0	1.05876	0.784825	0.758187	1.88214	0	0	0	0.648424	1.80093	0	0	2.15276	1.15148	1.39667	0	0	0	0	0
NVE4631	1	1	20	12	8.4698	0.999996	1	28	19.4949	43.083	1	1	24	15.5549	34.9554	1.00951	0.0288799	0.742452	12	16	24	1	30.67	7.07197	8.22882	16.0871	29.3039	35.507	61.4176	15.3452	39.174	32.9627	34.8766	49.8767	21.5665	26.1039	28.2216	42.796	50.4261	29.0846	17.5773	61.7123	115.148	43.2968	26.699	17.8413	26.7178	36.9888	37.2861
NVE6581	1	1	20	6	7.94953	0.999996	1	20.3256	7.35528	65.6289	1	1	20.1628	6.6726	55.5971	5.767	0.103728	0.729538	12	16	24	1	62.2695	43.8462	24.6865	40.9489	36.0663	71.0139	80.4485	53.708	71.9955	54.9378	53.8312	80.932	37.0944	61.7001	48.658	73.2719	61.832	38.4332	48.5468	69.6058	86.3612	62.8502	44.4983	37.3045	44.2226	56.7162	54.997
NVE13220	1	1	28	16	0.351418	0.999996	1	24.5977	17.5328	1.2886	1	1	26.2989	16.8866	0.937741	0.457364	0.457364	0.997954	20	12	24	1	1.85879	1.41439	0	0	0	0	0	1.91814	0	0.784825	0.758187	1.88214	0	2.37308	0.97316	0.648424	2.40124	0	0.837014	1.43517	0	3.49168	0	2.4329	0.921304	0	0.932153
NVE12821	1	1	20	16	22.2659	0.999996	1	20	12.9731	390.648	1	1	20	14.4866	384.892	12.8401	0.0333603	0.783941	4	8	24	1	390.346	520.497	403.212	399.252	386.586	419.137	331.309	337.593	332.45	384.564	400.322	329.374	449.446	322.739	460.305	324.212	405.81	415.494	385.863	344.441	388.05	351.961	387.135	352.77	393.397	357.559	371.929
NVE13403	1	1	28	20	2.76763	0.999996	1	28	7.75426	20.3094	1	1	28	13.8771	18.438	1.34184	0.0727756	0.903577	24	16	24	1	18.5879	18.3871	8.22882	17.5495	21.4144	23.9286	12.1105	5.75443	20.1164	29.8234	18.9547	12.2339	8.6266	10.6789	16.5437	20.1011	14.4074	24.9296	18.4143	15.7869	11.5148	20.9501	24.0291	40.5483	19.3474	16.0285	27.9646
NVE20143	1	1	20	6	0.24019	0.999996	1	28	4.77262e-05	3.07747	1	1	24	3.60002	1.15592	0.262695	0.22726	0.989212	12	4	24	1	0	0	12.3432	0	0	4.63134	1.73007	0	1.05876	0.784825	1.51637	0	0	2.37308	0	0	0.60031	1.03873	0.837014	0	0	2.09501	0	0.810966	0.921304	0	0.932153
NVE4596	1	1	20	4	5.72483	0.999996	1	24.1224	7.36218	57.9538	1	1	22.0612	5.57267	50.729	4.96799	0.0979318	0.781247	8	12	24	1	74.3516	56.5757	41.1441	43.8739	54.0995	63.295	44.9819	49.8717	51.8791	87.1156	59.8967	31.9964	37.0944	67.6328	46.7117	36.3117	35.4183	62.3241	39.3396	43.7727	25.3326	50.2802	56.9578	56.7676	56.1995	35.7559	65.2507
NVE25470	1	1	20	2	62.045	0.999996	1	28	11.9815	319.411	1	1	24	6.33494	267.793	14.4914	0.0541141	0.460449	4	16	24	1	356.888	166.898	576.018	257.393	312.199	914.69	141.001	174.551	102.699	303.727	91.7406	201.389	169.944	679.888	255.941	171.832	153.079	159.965	286.259	65.3003	254.478	148.746	155.744	313.033	177.812	468.525	166.855
NVE5064	1	1	20	0	1.57783	0.999996	1	20	3.99995	6.37691	1	1	20	1.99998	5.08812	1.91145	0.375668	0.364769	4	12	24	1	5.57637	5.65757	8.22882	7.31231	6.76244	0	1.73007	23.0177	7.4113	0.784825	2.27456	3.76428	0.86266	3.55962	0	7.78109	3.60186	4.15494	11.7182	2.87034	1.15148	2.09501	7.11973	11.3535	11.0556	3.69888	4.66076
NVE19682	1	1	28	18	6.03088	0.999996	1	21.2482	12.358	40.3692	1	1	24.6241	15.0756	32.4595	3.85031	0.118619	0.481292	16	16	24	1	28.8112	63.6477	20.5721	21.9369	19.1602	26.2443	28.5462	24.9359	15.8814	26.6841	39.4257	26.3499	42.2703	55.7674	36.9801	25.937	54.0279	25.9684	25.1104	27.2682	40.3019	16.0617	32.0388	46.2251	25.7965	38.2218	35.4218
NVE12140	1	1	28	14	16.3787	0.999996	1	28	18.3203	183.854	1	1	28	16.1602	152.025	26.4382	0.173906	0.717884	24	4	24	1	118.033	97.5931	152.233	116.997	105.945	113.468	241.345	109.334	190.576	116.939	108.421	197.625	120.772	106.789	118.726	192.582	184.896	100.757	128.063	297.798	415.685	195.534	105.906	115.157	97.6582	140.558	120.248
NVE10199	1	1	28	14	11.8738	0.999996	1	26.2347	17.4946	102.854	1	1	27.1173	15.821	84.1541	18.7705	0.223049	0.693382	20	8	24	1	62.2695	57.9901	78.1738	74.5856	67.6244	72.5577	128.891	46.0355	107.993	62.786	65.9622	105.4	73.3261	61.7001	82.7186	86.8888	146.476	50.898	65.2871	150.693	237.205	111.734	43.6083	54.3347	58.9634	66.5799	46.6076
NVE8171	1	1	28	6	33.1844	0.999996	1	28	11.7125	133.792	1	1	28	8.85625	119.632	4.95503	0.041419	0.922732	12	12	24	1	228.631	164.07	230.407	118.459	179.205	60.2075	116.78	69.0532	117.522	94.9639	152.395	138.337	85.4034	257.479	138.189	53.8192	45.0233	172.43	174.099	96.1564	72.5434	73.3253	65.8575	85.9624	47.9078	78.9095	108.13
NVE2416	1	1	20	6	3.07917	0.999996	1	20	4.38621	13.84	1	1	20	5.1931	10.4966	2.68276	0.255583	0.612805	8	12	24	1	13.0115	11.3151	0	7.31231	18.0332	16.2097	4.32519	26.854	11.6463	9.4179	9.85642	9.41069	9.48926	3.55962	6.81212	16.859	4.80248	7.27114	14.2292	3.58793	4.60593	6.28502	31.1488	14.5974	13.8196	7.39777	8.38938
NVE17934	1	1	20	6	14.2059	0.999996	1	20	6.49702	119.239	1	1	20	6.24851	104.129	8.29497	0.0796601	0.884026	12	4	24	1	102.233	131.539	57.6018	87.7477	109.326	115.784	133.216	93.9891	133.403	121.648	133.441	79.9909	93.1673	78.3117	85.6381	99.2088	128.466	100.757	93.7455	105.485	117.451	90.7837	102.346	98.9379	89.3664	92.4721	141.687
NVE11505	1	1	20	0	1.22806	0.999996	1	20	19.0138	8.61294	1	1	20	19.5069	7.44385	2.44386	0.328306	0.854323	8	8	24	1	10.2233	2.82879	24.6865	4.38739	7.88951	9.26269	5.19022	9.59072	6.35254	7.84825	10.6146	2.82321	5.17596	2.37308	5.83896	7.78109	8.40435	5.19367	8.37014	7.89344	28.7871	9.07837	4.44983	1.62193	6.44913	1.23296	7.45722
NVE11538	1	1	28	18	33.5634	0.999996	1	28	24	231.379	1	1	28	21	162.539	93.4386	0.574869	0.702653	4	8	24	1	7.43516	15.5583	884.598	212.057	136.376	9.26269	15.5707	239.768	79.4068	149.117	131.924	6.58749	259.661	51.0213	257.887	2.5937	3.00155	204.631	260.311	114.096	14.9693	149.444	207.362	160.571	296.66	302.075	143.552
NVE20350	1	1	28	14	67.8705	0.999996	1	28	18.488	498.784	1	1	28	16.244	333.634	125.262	0.375446	0.794363	12	4	24	1	252.795	99.0075	86.4026	130.159	175.823	172.903	737.012	153.452	404.445	196.991	191.063	711.448	82.8154	111.535	97.316	399.429	427.421	147.5	147.314	1395.7	1452.02	589.395	164.644	140.297	137.274	225.632	199.481
NVE7800	1	1	20	6	2.51605	0.999996	1	26.0522	7.75475	14.4419	1	1	23.0261	6.88091	9.26049	2.14452	0.231577	0.498707	12	8	24	1	11.1527	7.07197	0	17.5495	18.0332	8.4908	9.51541	3.83629	15.8814	7.84825	7.58187	26.3499	9.48926	3.55962	4.8658	14.9137	2.40124	10.3873	12.5552	1.43517	4.60593	3.49168	8.00969	21.0851	8.29173	2.46592	7.45722
NVE21276	1	1	28	6	27.4118	0.999996	1	28	11.9922	204.411	1	1	28	8.9961	173.825	8.49944	0.0488965	0.879253	4	20	24	1	136.621	280.05	259.208	229.606	130.74	236.97	156.572	172.633	130.227	207.194	128.134	155.276	245.858	138.825	250.102	182.856	136.27	191.127	156.522	132.753	157.753	105.449	170.873	150.84	149.251	159.052	134.23
NVE7678	1	1	28	20	1.06333	0.999996	1	28	7.55418	5.80391	1	1	28	13.7771	4.37764	1.35271	0.309005	0.997897	20	20	24	1	0	0	0	0	0	0	0.865037	9.59072	0	6.2786	16.6801	0	0	0	0.97316	0	0	1.03873	0.837014	22.2451	0	14.6651	13.3495	0.810966	13.8196	1.23296	14.9144
NVE2444	1	1	24	10	4.11906	0.999996	1	20.8345	11.9008	30.1864	1	1	22.4172	11.0727	23.5808	2.49576	0.105839	0.495115	16	8	24	1	32.5288	8.48636	16.4576	29.2492	42.8288	24.7005	12.1105	23.0177	25.4102	25.8992	21.9874	15.9982	34.5064	39.1558	30.168	16.859	10.8056	30.1233	28.4585	10.7638	10.3633	14.6651	24.919	21.8961	23.9539	20.9603	29.8289
NVE22620	1	1	20	14	5.94191	0.999996	1	20	12.4128	48.6147	1	1	20	13.2064	42.4593	3.73094	0.0878709	0.614626	16	16	24	1	25.0937	42.4318	53.4873	38.024	40.5746	27.0162	30.2763	44.1173	26.4689	36.102	43.2166	48.9356	59.5236	34.4097	52.5506	47.3349	44.423	49.8593	45.1987	40.9024	21.8782	34.9168	56.0678	42.1703	55.2782	36.9888	50.3363
NVE18161	1	1	28	26	9.90025	0.999996	1	28	4.77262e-05	263.484	1	1	28	27	193.849	38.6913	0.199595	0.749637	8	12	24	1	165.432	97.5931	666.535	130.159	164.553	236.198	132.351	209.078	103.758	248.79	175.899	144.925	169.081	200.525	147.92	167.942	149.477	221.25	174.099	117.684	125.512	226.959	226.051	139.486	153.858	319.337	189.227
NVE24491	1	1	24	0	2.15107	0.999996	1	20	1.63103	16.8527	1	1	22	0.897066	13.1598	3.20536	0.243573	0.871045	24	16	24	1	11.1527	4.24318	16.4576	16.0871	14.652	4.63134	12.1105	32.6084	11.6463	11.7724	2.27456	17.8803	5.17596	10.6789	4.8658	19.4527	9.00466	3.1162	17.5773	15.7869	11.5148	9.07837	48.0582	18.6522	15.6622	7.39777	18.6431
NVE12713	1	1	0	NaN	0	0.999996	1	20	12	2.80632	1	1	20	12	0.855813	0.652697	0.652697	1	16	16	24	1	0	4.24318	0	0	0	0	0	0	0	0	0	0	0	8.30579	2.91948	0	0	0	0	0	0	0.698336	0	3.24387	0	0	0
NVE17335	1	1	20	16	593.531	0.999996	1	20	12.0621	3119.1	1	1	20	14.031	2296.28	400.535	0.174428	0.915351	16	16	24	1	829.95	3094.69	2460.42	3549.39	2056.91	846.764	1476.62	2324.79	1474.85	1263.57	1416.29	4214.11	3580.9	2268.67	4375.33	2249.38	1236.04	4467.6	2164.52	1049.83	740.403	1067.06	2644.98	2093.92	2564.91	2150.28	2655.7
NVE23956	1	1	20	16	3.60451	0.999996	1	20	12.038	41.6165	1	1	20	14.019	14.5398	10.8746	0.747923	0.994152	16	16	24	1	0	0	20.5721	33.6366	0	0	0.865037	1.91814	2.11751	3.1393	0	0.941069	6.03862	112.721	47.6848	0	0.60031	14.5423	0	0	0	0.698336	4.44983	85.1515	9.21304	2.46592	0
NVE12782	1	1	28	6	1.69341	0.999996	1	28	11.9254	4.8052	1	1	28	8.96271	3.23131	0.641007	0.198373	0.973783	4	20	24	1	8.36456	7.07197	0	8.77477	0	4.63134	2.59511	5.75443	0	3.1393	0	5.64642	9.48926	3.55962	2.91948	3.24212	4.80248	1.03873	0	0.717585	2.30297	0.698336	3.55986	0	6.44913	0	1.86431
NVE9110	1	1	20	6	16.097	0.999996	1	28	7.30391	155.268	1	1	24	6.73025	137.956	1.59768	0.0115811	0.565767	24	4	24	1	118.963	123.052	65.8306	103.835	111.58	121.959	189.443	128.516	182.106	117.724	137.99	179.744	94.03	130.519	89.5307	154.325	193.9	100.757	116.345	222.451	265.992	139.667	136.165	128.133	124.376	122.063	124.908
NVE466	1	1	28	26	10.0961	0.999996	1	21.554	2.446	58.4221	1	1	24.777	0.520984	47.2847	10.2333	0.216419	0.750409	4	8	24	1	15.7997	90.5212	45.2585	52.6486	37.1934	73.3296	115.915	21.0996	38.1152	58.8619	30.3275	15.9982	43.9957	52.2078	39.8996	22.6948	33.0171	29.0846	25.1104	81.8047	37.9989	53.7719	21.3592	89.2063	30.403	101.103	42.879
NVE14435	1	1	20	16	20.5673	0.999996	1	28	12.2506	82.8368	1	1	24	14.8502	84.7537	15.5377	0.183328	0.422107	4	8	24	1	33.4582	76.3772	864.026	48.2612	32.6851	79.5047	37.1966	53.708	39.174	29.8234	30.3275	29.1732	127.674	115.094	71.0407	16.2106	25.213	60.2466	78.6793	50.9486	32.2415	43.9952	44.4983	47.0361	44.2226	134.393	77.3687
NVE8724	1	1	20	0	8.43938	0.999996	1	27.4862	23.9999	28.816	1	1	23.7431	22.2373	24.2749	6.09458	0.251065	0.696451	4	8	24	1	26.0231	26.8735	37.0297	35.0991	45.0829	23.1567	30.2763	23.0177	29.6452	0.784825	26.5365	0	33.6437	0	39.8996	0	0	34.2782	64.45	24.3979	0	20.2517	29.3689	27.5729	29.4817	35.7559	30.761
NVE6305	1	1	28	6	5.94824	0.999996	1	28	12.0534	49.285	1	1	28	9.0267	43.7344	4.62052	0.105649	0.725466	8	16	24	1	29.7406	41.0174	111.089	64.3483	43.9559	40.1383	44.9819	49.8717	29.6452	30.6082	40.1839	48.9356	53.4849	62.8867	41.8459	38.9054	60.6313	31.162	22.5994	40.1848	27.6356	46.7885	34.7087	23.518	48.8291	44.3866	24.236
NVE20839	1	1	28	6	15.4211	0.999996	1	28	4.77262e-05	88.2579	1	1	28	3.00002	69.4635	3.87521	0.0557878	0.856834	16	4	24	1	131.045	50.9181	57.6018	111.147	67.6244	154.378	32.8714	69.0532	44.4678	124.787	46.2494	66.8159	88.854	40.3424	77.8528	86.2404	50.4261	102.835	59.428	33.0089	41.4534	43.2968	54.2879	102.993	38.6948	34.5229	64.3186
NVE9457	1	1	28	16	17.8143	0.999996	1	20.1074	15.716	160.021	1	1	24.0537	16.2727	130.879	40.1684	0.306914	0.79582	24	4	24	1	134.762	267.32	32.9153	103.835	72.1327	78.7328	164.357	113.17	155.637	32.9627	90.9824	175.039	69.8755	187.473	83.6918	238.62	157.882	48.8205	53.5689	382.473	238.357	175.981	77.427	84.3405	101.343	77.6765	82.0295
NVE3261	1	1	24	6	19.1012	0.999996	1	28	4.77262e-05	154.51	1	1	26	3.25002	123.811	14.2681	0.115241	0.819146	8	16	24	1	197.961	46.675	283.894	83.3603	158.917	277.109	32.8714	132.352	83.6418	182.864	141.023	77.1677	138.026	109.162	106.074	87.5372	96.65	114.261	188.328	56.6892	71.3919	165.506	103.236	62.4444	97.6582	163.984	95.0796
NVE19416	1	1	28	0	0.42491	0.999996	1	23.153	4.12729	0.93575	1	1	25.5765	2.27965	0.649244	0.360831	0.360831	1	8	16	24	1	0	0	0	2.92492	0	2.31567	0	1.91814	0	0	0	2.82321	0	1.18654	0	1.29685	1.80093	0	0	0	0	0	0	0	1.84261	0	1.86431
NVE10754	1	1	20	16	9.00166	0.999996	1	28	12.1231	27.7626	1	1	24	14.7956	36.278	6.82226	0.188055	0.999993	4	4	24	1	0	60.8189	765.281	26.3243	0	0	0	0	0	0.784825	0.758187	0	61.2489	0	49.6312	0	0	23.8909	0	0	0	1.39667	0	2.4329	0	1.23296	0.932153
NVE23426	1	1	24	18	2.98251	0.999996	1	20.6052	17.7859	14.8687	1	1	22.3026	17.989	11.6053	4.62478	0.398505	0.490963	24	12	24	1	3.71758	4.24318	45.2585	4.38739	5.63537	23.1567	7.78533	3.83629	9.52881	8.63308	3.79093	1.88214	12.0772	17.7981	8.75844	6.48424	9.60497	3.1162	7.53312	39.4672	12.6663	26.5368	6.22976	11.3535	7.37043	18.4944	7.45722
NVE12595	1	1	20	2	3.33595	0.999996	1	20	2.02948	23.6945	1	1	20	2.01474	23.8422	2.00586	0.0841307	0.368936	8	12	24	1	13.9409	19.8015	28.8009	29.2492	29.3039	33.1913	35.4665	24.9359	24.3514	18.051	19.7128	30.1142	20.7038	18.9847	23.3558	27.2338	25.213	16.6198	28.4585	17.9396	13.8178	22.3467	27.5889	37.3045	16.5835	22.1933	29.8289
NVE8837	1	1	20	6	10.5531	0.999996	1	22.0619	5.1509	143.786	1	1	21.0309	5.60974	127.008	9.70626	0.0764227	0.632362	8	16	24	1	101.304	154.169	41.1441	149.171	137.503	135.853	129.756	184.142	130.227	138.129	124.343	156.218	137.163	93.7367	93.4234	160.809	130.868	143.345	133.922	113.378	111.694	98.4653	145.954	117.59	114.242	125.762	139.823
NVE2877	1	1	20	8	6.54562	0.999996	1	20	3.99995	57.9155	1	1	20	5.99998	45.618	7.04842	0.15451	0.885307	8	4	24	1	35.317	38.1886	12.3432	23.3994	54.0995	47.8572	56.2274	74.8076	35.9977	34.5323	43.2166	45.1713	47.4463	46.2751	42.819	41.4991	30.6158	38.4332	49.3838	58.842	62.1801	36.3135	59.6277	53.5238	74.6256	28.3581	68.9793
NVE1671	1	1	28	18	22.9575	0.999996	1	26.7023	20.7983	322.909	1	1	27.3512	19.4433	309.542	17.0683	0.0551405	0.500661	20	16	24	1	277.889	261.663	423.784	277.868	309.945	303.353	229.235	312.657	273.159	274.689	353.315	265.382	329.536	257.479	362.015	292.439	340.976	322.008	333.131	330.089	368.474	335.9	291.019	239.235	324.299	356.326	304.814
NVE11186	1	1	20	16	8.71524	0.999996	1	20	12.6215	79.7485	1	1	20	14.3107	73.8039	4.83422	0.0655009	0.485429	4	4	24	1	54.8343	77.7916	119.318	76.048	74.3868	69.4701	65.7428	49.8717	51.8791	62.0012	72.7859	71.5213	91.442	64.0732	94.3965	67.4361	75.6391	92.4474	69.4721	65.3003	67.9375	78.2136	72.9772	60.8225	93.0517	65.3469	69.9115
NVE13043	1	1	24	6	1.22158	0.999996	1	28	4.77262e-05	12.9164	1	1	26	3.25002	9.21397	0.452418	0.0491013	0.884835	12	12	24	1	10.2233	7.07197	28.8009	5.84985	20.2873	11.5784	2.59511	7.67258	6.35254	8.63308	12.131	10.3518	7.76394	3.55962	8.75844	9.72636	7.20372	11.4261	14.2292	4.30551	4.60593	6.98336	10.6796	4.8658	6.44913	8.63073	8.38938
NVE10580	1	1	28	6	6.71791	0.999996	1	20	12.0289	92.7828	1	1	24	9.78878	71.3445	5.39858	0.0756692	0.730722	16	8	24	1	88.2925	73.5484	65.8306	74.5856	75.5139	90.3112	71.7981	49.8717	56.1141	69.0646	66.7204	63.9927	87.1287	147.131	79.7991	57.0613	81.6422	82.06	46.0357	52.3837	55.2712	53.0735	56.0678	78.6637	59.8847	66.5799	64.3186
NVE13308	1	1	28	0	21.9542	0.999996	1	28	12.2154	270.434	1	1	28	6.10769	251.363	13.5479	0.0538976	0.303538	4	20	24	1	186.808	345.112	320.924	263.243	234.431	216.901	217.124	303.067	206.458	224.46	208.501	219.269	314.871	250.36	306.545	208.792	204.106	295.001	277.889	170.068	202.661	194.137	284.789	233.558	302.188	284.814	302.018
NVE17287	1	1	20	6	3.44819	0.999996	1	20	4.72368	16.9264	1	1	20	5.36184	14.9024	3.51135	0.235623	0.796979	8	8	24	1	11.1527	7.07197	0	24.8619	22.5415	11.5784	16.4357	21.0996	13.7638	10.2027	18.1965	15.9982	6.90128	4.74616	12.6511	14.9137	9.00466	19.736	24.2734	9.32861	4.60593	9.7767	30.2588	25.14	28.5604	4.93184	32.6254
NVE4853	1	1	20	6	27.6473	0.999996	1	24.8425	6.90793	162.771	1	1	22.4212	6.48052	129.339	11.6956	0.0904259	0.400776	12	4	24	1	184.95	106.079	86.4026	100.91	149.901	179.85	134.081	118.925	168.342	184.434	183.481	104.459	85.4034	102.043	79.7991	153.676	133.869	117.377	124.715	124.142	177.328	124.304	97.0063	141.108	105.029	98.6369	122.112
NVE19471	1	1	0	NaN	0	0.999996	1	20	3.99995	0.657892	1	1	20	3.99995	0.451521	0.36987	0.36987	1	8	8	24	1	0.929395	0	0	0	3.38122	2.31567	0	0	1.05876	0	0	0	0	0	0	0	0	0	2.51104	0	0	1.39667	0	0	0	1.23296	0.932153
NVE19417	1	1	28	14	1.51266	0.999996	1	20.6052	9.17347	7.73402	1	1	24.3026	11.4854	6.36779	1.08098	0.169757	0.649364	12	16	24	1	10.2233	9.90075	4.11441	1.46246	7.88951	3.85945	4.32519	3.83629	11.6463	7.84825	9.85642	0.941069	7.76394	7.11924	6.81212	7.78109	1.80093	12.4648	5.8591	6.45827	3.45445	6.28502	6.22976	8.10966	3.68521	3.69888	5.59292
NVE2734	1	1	20	16	46.4271	0.999996	1	20	12.8232	237.501	1	1	20	14.4116	211.718	41.0357	0.193822	0.806508	16	20	24	1	124.539	328.139	835.226	118.459	187.094	186.797	286.327	113.17	183.165	86.3308	153.154	101.635	304.519	155.437	382.452	92.7246	89.4462	244.103	264.496	234.65	245.266	199.026	133.495	122.456	144.645	146.722	100.673
NVE24840	1	1	28	18	0.643596	0.999996	1	28	23.9999	2.31542	1	1	28	21	1.10444	0.395797	0.35837	0.992113	16	16	24	1	0	5.65757	0	0	0	0.77189	0.865037	0	1.05876	0	0	0.941069	0.86266	2.37308	0.97316	1.94527	0	1.03873	0.837014	0	0	0	2.6699	2.4329	3.68521	2.46592	0.932153
NVE12689	1	1	20	10	2.12278	0.999996	1	20	11.0592	9.95084	1	1	20	10.5296	8.63106	1.36348	0.157974	0.876386	16	12	24	1	2.78819	1.41439	16.4576	0	4.50829	9.26269	8.65037	7.67258	6.35254	10.9876	14.4055	5.64642	9.48926	5.9327	11.6779	12.3201	11.4059	9.34861	3.34805	6.45827	8.06038	8.38003	8.89966	8.92063	7.37043	11.0966	14.9144
NVE8307	1	1	28	20	11.6054	0.999996	1	28	24	33.1737	1	1	28	22	21.52	0.212881	0.00989224	0.781303	20	20	24	1	6.50577	8.48636	0	4.38739	27.0498	4.63134	37.1966	26.854	46.5853	2.35448	5.30731	31.9964	2.58798	3.55962	4.8658	31.7728	34.818	2.07747	25.1104	43.0551	80.6038	25.1401	32.0388	1.62193	35.0095	22.1933	35.4218
NVE15901	1	1	20	16	33.1797	0.999996	1	20	12.72	237.984	1	1	20	14.36	204.273	41.9531	0.205377	0.817978	20	4	24	1	116.174	380.472	78.1738	428.501	125.105	162.869	241.345	170.715	112.228	233.878	216.841	158.1	169.944	174.421	402.888	195.824	207.107	329.279	179.121	212.405	70.2404	108.242	158.414	257.076	116.084	240.427	110.926
NVE11952	1	1	20	10	2.56952	0.999996	1	20	9.4867	8.73794	1	1	20	9.74335	6.98447	1.6917	0.242209	0.750409	12	20	24	1	3.71758	0	8.22882	2.92492	0	3.08756	6.05526	5.75443	5.29378	10.2027	7.58187	10.3518	6.90128	3.55962	8.75844	13.6169	4.80248	6.23241	3.34805	10.0462	3.45445	14.6651	3.55986	7.2987	4.60652	13.5626	13.0501
NVE20459	1	1	20	16	39.9152	0.999996	1	20	16.3507	442.714	1	1	20	16.1753	411.686	45.9865	0.111703	0.540286	20	12	24	1	197.961	346.526	736.48	519.174	298.674	302.581	430.789	446.928	328.215	311.576	456.428	369.84	502.931	307.314	549.835	305.408	318.165	533.91	477.098	495.134	328.173	520.958	489.481	315.466	444.99	446.332	294.56
NVE11488	1	1	24	22	18.2718	0.999996	1	23.8915	18.7092	258.198	1	1	23.9458	20.351	218.316	27.0382	0.123849	0.891075	20	12	24	1	194.244	251.762	181.034	201.82	173.569	181.394	334.769	138.106	217.045	143.623	153.912	270.087	175.983	266.972	145.001	212.035	287.549	194.243	143.129	338.7	575.741	283.524	138.835	162.193	142.802	249.058	185.498
NVE24177	1	1	28	14	0.50741	0.999996	1	28	4.87746	2.33845	1	1	28	9.43873	1.69035	0.472732	0.279666	0.652845	12	16	24	1	2.78819	0	0	2.92492	1.12707	6.94701	0	1.91814	1.05876	2.35448	3.03275	1.88214	0.86266	1.18654	2.91948	1.94527	0.60031	2.07747	4.18507	0.717585	1.15148	2.09501	1.77993	1.62193	0	0	0.932153
NVE8029	1	1	20	6	33.8041	0.999996	1	28	18.1541	230.969	1	1	24	11.3803	169.529	17.1702	0.101282	0.313909	12	16	24	1	169.15	73.5484	24.6865	76.048	99.1824	170.588	302.763	82.4802	320.803	110.66	123.584	194.801	89.7167	87.804	39.8996	223.706	346.379	44.6656	90.3975	526.708	607.983	226.959	98.7862	83.5295	90.2878	143.023	78.3008
NVE13041	1	1	28	14	33.4954	0.999996	1	28	17.8111	161.628	1	1	28	15.9056	107.621	44.4652	0.413165	0.661096	20	8	24	1	21.3761	59.4045	16.4576	42.4114	28.1768	42.454	339.96	61.3806	205.399	45.5199	44.733	159.982	25.0171	32.0366	23.3558	183.504	279.745	56.0917	40.1767	368.839	424.897	155.729	34.7087	53.5238	28.5604	90.0061	53.1327
NVE5517	1	1	20	0	11.186	0.999996	1	20	15.158	83.4643	1	1	20	17.579	73.9747	8.67501	0.11727	0.88638	20	16	24	1	65.0577	96.1787	69.945	83.3603	80.0222	94.9425	108.13	53.708	75.1717	32.1778	48.5239	70.5802	71.6008	66.4463	92.4502	81.7014	112.258	91.4086	64.45	91.8509	97.876	65.6436	40.9384	56.7676	69.0978	101.103	29.8289
NVE18928	1	1	20	16	1.61079	0.999996	1	20	12.2796	6.55602	1	1	20	14.1398	4.90583	0.959331	0.195549	0.858219	4	4	24	1	1.85879	5.65757	12.3432	4.38739	4.50829	3.08756	3.46015	1.91814	1.05876	3.1393	5.30731	4.70535	6.90128	2.37308	7.78528	9.07793	4.20217	3.1162	8.37014	3.58793	4.60593	3.49168	4.44983	4.05483	6.44913	4.93184	3.72861
NVE8091	1	1	28	6	14.1306	0.999996	1	20	12.0052	183.271	1	1	24	9.77456	98.877	15.0831	0.152544	0.566857	16	8	24	1	50.1873	205.087	32.9153	229.606	65.3702	77.189	130.621	92.0709	59.2904	58.8619	64.4459	90.3427	100.069	285.956	282.216	64.8424	48.0248	88.2924	64.45	76.7816	39.1504	48.8835	81.8769	65.6883	79.2321	70.2788	80.1652
NVE23271	1	1	28	8	65.7223	0.999996	1	28	4.51364	1343.86	1	1	28	6.25682	1251.83	57.0413	0.0455663	0.661096	8	16	24	1	1660.83	1132.93	1077.98	1101.23	1538.45	1395.58	1161.74	1392.57	1383.8	1462.91	1299.53	1022.94	1371.63	1426.22	1095.78	1058.88	1071.55	1434.49	1310.76	1135.22	1169.91	1062.87	1342.07	1251.32	1367.21	858.141	1250.95
NVE11877	1	1	20	6	55.0324	0.999996	1	28	18.8981	263.825	1	1	24	11.6992	181.573	17.2371	0.0949322	0.813211	24	4	24	1	142.197	0	12.3432	39.4865	139.757	54.8042	388.402	88.2346	281.629	76.9129	94.7733	428.187	14.6652	9.49233	24.329	322.915	246.728	34.2782	133.922	646.544	812.947	257.686	145.954	89.2063	145.566	80.1425	139.823
NVE22859	1	1	20	4	4.50907	0.999996	1	23.0108	5.95351	21.086	1	1	21.5054	4.93255	16.5672	3.50071	0.211303	0.913809	12	4	24	1	25.0937	2.82879	37.0297	7.31231	20.2873	26.2443	6.05526	26.854	10.5876	29.8234	27.2947	13.175	16.3905	4.74616	16.5437	10.3748	11.4059	14.5423	27.6214	5.74068	9.21186	21.6484	16.9094	10.5426	9.21304	32.057	14.9144
NVE14745	1	1	20	14	5.53393	0.999996	1	20	12.3941	98.6896	1	1	20	13.1971	88.7314	6.32441	0.0712759	0.836132	20	4	24	1	86.4337	118.809	57.6018	81.8979	65.3702	97.2582	92.559	90.1528	69.878	76.1281	87.9496	97.8712	94.8926	131.706	91.477	75.8656	90.6469	96.6023	96.2566	82.5223	102.482	76.8169	82.7668	68.9321	93.0517	73.9777	83.8938
NVE2954	1	1	28	10	22.0382	0.999996	1	28	17.0621	256.846	1	1	28	13.531	224.851	24.2832	0.107997	0.313909	12	16	24	1	269.525	189.529	94.6315	190.12	211.89	240.058	289.787	197.569	257.278	209.548	244.894	209.858	190.648	160.183	196.578	291.142	329.57	208.786	186.654	335.112	435.26	271.653	172.653	174.358	151.094	161.518	218.124
NVE26099	1	1	20	6	40.1312	0.999996	1	20	6.08482	336.326	1	1	20	6.04241	301.719	36.8552	0.12215	0.780462	8	12	24	1	329.006	267.32	234.521	212.057	355.028	389.805	140.136	445.009	248.808	434.008	374.544	268.205	316.596	268.158	333.794	267.151	207.707	382.254	351.546	201.642	164.662	153.634	424.514	397.374	441.304	240.427	338.372
NVE2967	1	1	20	6	6.55225	0.999996	1	21.2482	4.83791	20.5961	1	1	20.6241	5.44152	14.9147	3.81302	0.255655	0.396478	8	12	24	1	39.0346	1.41439	4.11441	10.2372	37.1934	18.5254	6.05526	23.0177	22.2339	15.6965	20.471	14.116	12.0772	4.74616	10.7048	16.859	6.60341	9.34861	30.1325	4.30551	6.9089	9.7767	28.4789	12.1645	22.1113	7.39777	15.8466
NVE21195	1	1	0	NaN	0	0.999996	1	28	7.95058	1.05896	1	1	28	7.95058	0.461386	0.0880128	0.0880128	1	12	12	24	1	0.929395	0	0	4.38739	1.12707	0	0	0	4.23503	0	0	0	0.86266	0	0	0	0	0	0.837014	0	0	0	0	0	0	0	0
NVE5631	1	1	20	12	0.966711	0.999996	1	28	17.8867	6.04869	1	1	24	14.8657	3.45007	1.54348	0.447375	0.999994	24	4	24	1	0	0	0	0	0	0	10.3804	1.91814	4.23503	0	0	6.58749	0	0	0	11.0232	5.40279	0	0	17.9396	26.4841	2.09501	0	0	0	3.69888	0
NVE1830	1	1	20	16	33.7977	0.999996	1	20	12.2222	144.404	1	1	20	14.1111	110.021	16.6298	0.151151	0.792436	16	20	24	1	54.8343	188.114	205.721	137.471	68.7515	94.9425	120.24	88.2346	69.878	53.3681	51.5567	135.514	169.081	136.452	170.303	100.506	108.056	124.648	102.953	68.1706	101.33	76.1186	79.207	90.0173	108.714	120.83	77.3687
NVE12965	1	1	20	16	4.12396	0.999996	1	20	12.5084	16.0114	1	1	20	14.2542	14.9728	1.96559	0.131278	0.443633	4	4	24	1	7.43516	25.4591	37.0297	19.012	15.779	7.7189	3.46015	11.5089	10.5876	8.63308	16.6801	14.116	17.2532	13.0519	16.5437	16.859	7.80403	17.6585	18.4143	17.2221	9.21186	12.57	15.1294	10.5426	20.2687	13.5626	13.0501
NVE13493	1	1	20	16	187.727	0.999996	1	20	12.561	1525.66	1	1	20	14.2805	1432.47	84.3745	0.0589015	0.672566	4	8	24	1	837.385	2022.58	2139.49	1740.33	1255.56	1183.31	1265.55	1490.4	1136.05	1133.29	1124.39	1594.17	1490.68	1441.65	1792.56	1352.61	1255.85	1671.32	1530.06	1282.33	1038.64	1228.37	1541.42	1557.06	1451.97	1581.89	1209.93
NVE24128	1	1	20	16	79.0355	0.999996	1	20	12.5621	416.506	1	1	20	14.281	345.673	57.0504	0.165041	0.574163	20	12	24	1	184.95	318.238	818.768	342.216	278.387	206.867	249.131	262.786	201.164	350.817	309.34	188.214	489.128	296.635	657.856	207.496	195.101	526.638	383.352	388.931	233.751	424.588	304.368	201.12	314.165	520.31	257.274
NVE12623	1	1	20	16	18.4946	0.999996	1	20	12.1289	98.9524	1	1	20	14.0645	80.9544	12.0758	0.149168	0.922866	16	16	24	1	52.9755	155.583	94.6315	111.147	29.3039	74.1015	47.577	84.3983	14.8226	93.3942	88.7078	75.2856	128.536	64.0732	105.101	97.912	70.2363	132.958	29.2955	63.1475	67.9375	67.0402	88.1066	90.8282	101.343	49.3184	57.7935
NVE9294	1	1	28	20	3.48007	0.999996	1	28	19.3725	52.4454	1	1	28	19.6863	44.7711	2.89563	0.0646762	0.843908	24	4	24	1	52.9755	19.8015	45.2585	19.012	49.5912	39.3664	54.4973	42.1992	41.2915	32.1778	40.1839	52.6999	43.9957	37.9693	23.3558	53.1707	59.4307	30.1233	38.5026	66.7354	105.936	55.8669	40.9384	32.4387	38.6948	48.0855	42.879
NVE5504	1	1	20	6	7.35839	0.999996	1	20	5.52121	24.0288	1	1	20	5.76061	17.333	3.96428	0.228713	0.916181	8	20	24	1	28.8112	1.41439	8.22882	10.2372	36.0663	27.7881	5.19022	24.9359	21.1751	28.2537	21.2292	16.9392	10.3519	1.18654	4.8658	25.2885	16.2084	8.30988	25.1104	18.6572	32.2415	24.4418	14.2395	12.1645	18.4261	3.69888	28.8967
NVE14907	1	1	20	2	25.0463	0.999996	1	28	12.536	574.531	1	1	24	6.57256	582.448	72.5942	0.124636	0.740926	4	8	24	1	522.32	572.829	1263.12	681.507	590.586	553.445	501.722	631.069	487.028	601.961	581.529	492.179	568.493	583.778	622.822	520.036	479.048	662.713	610.183	503.745	416.837	492.327	597.167	626.066	482.763	536.338	577.003
NVE2642	1	1	20	14	7.15321	0.999996	1	20	15.1507	147.708	1	1	20	14.5753	141.398	8.4387	0.0596803	0.897615	20	4	24	1	127.327	120.223	181.034	149.171	148.774	144.344	151.382	115.089	124.933	146.762	109.937	160.923	136.3	130.519	146.947	163.403	154.28	144.384	138.107	167.915	175.025	150.142	109.466	108.669	125.297	140.558	117.451
NVE13218	1	1	20	6	18.6549	0.999996	1	28	4.65195	144.427	1	1	24	5.59369	121.8	4.41284	0.0362303	0.895235	12	4	24	1	236.996	103.251	111.089	83.3603	162.299	202.235	69.203	130.434	120.698	156.965	186.514	85.6373	101.794	102.043	72.987	112.826	107.456	110.106	152.336	99.0268	127.815	137.572	121.925	92.4502	82.9173	107.268	112.791
NVE7552	1	1	20	16	21.4623	0.999996	1	20	12.381	101.645	1	1	20	14.1905	78.912	10.3876	0.131635	0.846487	16	20	24	1	46.4698	104.665	90.5171	103.835	73.2598	39.3664	70.068	97.8253	46.5853	56.5074	65.9622	52.6999	129.399	87.804	143.055	44.0928	47.4245	104.912	82.8643	83.2399	67.9375	69.8336	73.8672	63.2554	82.9173	108.501	52.2006
NVE14957	1	1	28	26	5.35521	0.999996	1	28	24	31.5698	1	1	28	25	23.2693	2.50627	0.107707	0.912773	24	12	24	1	14.8703	28.2879	20.5721	1.46246	31.558	15.4378	25.0861	34.5266	8.47005	5.49378	15.9219	36.7017	18.9785	5.9327	22.3827	42.796	30.0155	12.4648	19.2513	20.81	44.9078	12.57	28.4789	38.1154	29.4817	33.2899	27.9646
NVE4717	1	1	20	12	218.814	0.999996	1	20	8.18451	1173.25	1	1	20	10.0923	704.074	193.945	0.275462	0.847469	16	16	24	1	408.004	413.003	423.784	656.645	218.652	335.772	769.883	420.074	2139.75	2020.93	317.68	203.271	748.789	786.677	796.045	412.398	1061.35	746.85	147.314	378.168	378.838	1210.91	308.818	1165.36	377.734	442.633	749.451
NVE19150	1	1	20	18	15.3821	0.999996	1	20	15.9159	19.5899	1	1	20	16.958	22.5674	15.4052	0.682632	0.926697	12	4	24	1	48.3285	106.079	0	109.685	69.8785	4.63134	4.32519	5.75443	56.1141	5.49378	7.58187	9.41069	1.72532	4.74616	0.97316	7.13266	6.60341	0	120.53	7.89344	17.2722	3.49168	4.44983	2.4329	2.76391	2.46592	7.45722
NVE20421	1	1	20	16	30.9994	0.999996	1	20	12.5855	77.903	1	1	20	14.2927	61.7971	21.5369	0.348509	0.699217	16	20	24	1	17.6585	55.1613	341.496	102.372	31.558	12.3502	83.0436	17.2633	20.1164	27.4689	8.34005	60.2284	82.8154	131.706	75.9065	16.2106	28.8149	111.145	76.1682	42.3375	16.1208	37.0118	26.699	40.5483	53.4356	46.8525	22.3717
NVE3817	1	1	24	18	23.0089	0.999996	1	20	17.5289	176.435	1	1	22	17.8909	157.759	73.3082	0.464684	0.264527	20	12	24	1	62.2695	91.9355	843.454	83.3603	72.1327	54.8042	237.885	92.0709	146.108	54.1529	97.0479	176.921	118.184	124.587	110.94	158.864	180.693	106.99	88.7234	370.274	317.809	199.724	86.3267	86.7734	72.783	197.274	85.7581
NVE20667	1	1	20	0	4.09773	0.999996	1	20	19.3767	14.5025	1	1	20	19.6883	12.4741	2.70488	0.21684	0.822621	8	8	24	1	21.3761	21.2159	0	8.77477	21.4144	16.9816	17.3007	7.67258	10.5876	14.9117	15.1637	7.52856	8.6266	10.6789	2.91948	7.78109	16.8087	13.5035	5.8591	22.9627	29.9385	20.9501	8.00969	5.67676	11.9769	16.0285	4.66076
NVE9942	1	1	20	8	0.229252	0.999996	1	20.2159	12.1104	0.459175	1	1	20.108	10.0445	0.401275	0.0754377	0.0754377	0.999989	8	16	24	1	0	0	0	0	0	1.54378	2.59511	0	0	0.784825	0	0	0	1.18654	0	0.648424	0	1.03873	0	0	0	0	0	0.810966	0.921304	0	0.932153
NVE13189	1	1	28	6	5.7706	0.999996	1	28	11.9365	57.738	1	1	28	8.96823	53.2039	23.1092	0.434352	0.756123	4	16	24	1	45.5404	21.2159	308.581	70.1982	38.3205	51.7167	28.5462	44.1173	22.2339	63.5709	31.8438	31.9964	62.9742	84.2444	58.3896	25.2885	21.6112	64.4015	30.9695	18.6572	20.7267	35.6151	46.2782	38.1154	32.2456	65.3469	51.2684
NVE23509	1	1	28	24	0.629301	0.999996	1	20	7.5037	2.09593	1	1	24	14.7879	1.807	0.917331	0.507655	0.983793	4	16	24	1	2.78819	0	0	4.38739	0	6.94701	0.865037	0	2.11751	5.49378	0.758187	0	0	4.74616	0	2.5937	0.60031	0	0.837014	1.43517	2.30297	0	0.889966	3.24387	1.84261	2.46592	6.52507
NVE2836	1	1	20	16	7.79111	0.999996	1	20	12.5359	53.2098	1	1	20	14.2679	49.0501	6.66178	0.135816	0.850696	20	12	24	1	40.8934	107.494	41.1441	65.8108	25.9227	40.9102	71.7981	23.0177	43.409	47.0895	40.9421	46.1124	40.545	79.4982	60.3359	31.7728	58.8304	39.4719	46.0357	54.5365	39.1504	46.7885	40.0485	49.4689	30.403	46.8525	40.0826
NVE6231	1	1	28	20	14.8804	0.999996	1	28	16.8367	231.36	1	1	28	18.4184	219.75	1.97119	0.00897018	0.862317	20	8	24	1	210.973	166.898	213.949	203.282	250.21	206.095	181.658	234.014	194.811	222.106	225.94	228.68	204.45	167.302	217.015	258.073	255.132	286.691	255.289	209.535	242.963	201.121	236.731	163.815	246.909	193.575	255.41
NVE730	1	1	24	22	24.0987	0.999996	1	25.2614	19.3475	164.902	1	1	24.6307	20.7213	143.007	15.6335	0.10932	0.721939	20	12	24	1	115.245	130.124	205.721	125.772	92.42	106.521	176.468	72.8895	136.58	240.157	77.335	143.043	109.558	121.027	112.887	117.365	195.101	137.113	118.019	236.086	241.811	281.429	80.0969	83.5295	83.8386	233.03	109.994
NVE17432	1	1	0	NaN	0	0.999996	1	28	9.0742	0.278456	1	1	28	9.0742	0.480305	0.753324	0.753324	1	24	20	24	1	0.929395	0	8.22882	0	0	0	0	0	1.05876	0	0	0	0.86266	0	0	0	0	0	0	0	1.15148	0	0	0	0	0	0
NVE11780	1	1	20	16	10.7661	0.999996	1	20	12.0588	106.405	1	1	20	14.0294	86.0155	10.3676	0.120532	0.818514	16	8	24	1	69.7046	91.9355	119.318	95.06	107.072	55.5761	78.7184	70.9713	67.7604	102.812	84.1587	56.4642	145.79	98.4829	131.377	49.9286	73.8382	118.416	69.4721	60.9948	64.483	91.482	66.7474	87.5844	73.7043	71.5117	75.5044
NVE17166	1	1	20	16	23.379	0.999996	1	20	12.5369	57.0536	1	1	20	14.2685	51.1211	15.277	0.29884	0.870064	16	20	24	1	13.9409	84.8636	312.695	99.4474	23.6685	17.7535	88.2338	13.427	12.7051	21.1903	9.09824	55.5231	75.0514	90.1771	52.5506	7.78109	20.4106	92.4474	49.3838	18.6572	8.06038	37.0118	17.7993	40.5483	24.8752	22.1933	11.1858
NVE21855	1	1	20	6	3.10598	0.999996	1	21.9971	4.79444	15.3814	1	1	20.9985	5.43818	11.9248	2.61312	0.219133	0.646792	8	16	24	1	18.5879	7.07197	4.11441	11.6997	18.0332	19.2973	4.32519	23.0177	14.8226	7.84825	23.5038	8.46962	13.8026	2.37308	15.5706	9.72636	6.60341	10.3873	24.2734	5.74068	1.15148	6.98336	16.9094	10.5426	23.0326	6.1648	12.118
NVE20577	1	1	28	20	31.9955	0.999996	1	21.0098	19.4946	329.196	1	1	24.5049	20.1206	310.262	41.3857	0.133389	0.416685	20	16	24	1	249.078	222.06	691.221	247.156	228.796	332.685	294.978	304.985	269.983	300.588	255.509	285.144	293.304	220.697	346.445	293.736	340.376	296.039	345.687	351.617	406.473	328.916	273.219	292.759	305.873	351.394	297.357
NVE8218	1	1	28	20	23.3012	0.999996	1	28	19.0222	377.028	1	1	28	19.5111	355.772	2.15365	0.00605346	0.762028	24	8	24	1	322.5	429.975	135.776	371.465	309.945	331.913	340.825	414.319	375.859	317.069	425.343	323.728	399.412	274.091	350.338	357.281	392.003	376.022	368.286	391.802	365.02	374.308	381.795	398.995	395.239	295.911	387.776
NVE20715	1	1	20	10	19.7177	0.999996	1	28	8.24832	131.849	1	1	24	9.535	93.8699	17.3187	0.184497	0.613524	12	16	24	1	84.5749	115.98	24.6865	163.796	86.7846	86.4517	29.4113	115.089	200.105	80.0522	123.584	122.339	169.081	41.5289	151.813	41.4991	24.0124	166.198	109.649	52.3837	21.8782	30.7268	88.9966	184.089	49.7504	14.7955	113.723
NVE14427	1	1	28	6	69.8396	0.999996	1	28	11.8416	426.583	1	1	28	8.92079	325.015	3.44232	0.0105913	0.364308	4	20	24	1	112.457	432.804	415.556	699.057	267.116	267.074	301.033	542.835	428.797	237.802	154.67	348.196	320.91	726.163	361.042	295.681	234.121	193.205	289.607	193.03	169.268	121.51	448.543	188.144	443.147	284.814	295.492
NVE10003	1	1	28	14	25.6185	0.999996	1	28	18.4445	155.39	1	1	28	16.2223	107.306	37.329	0.347874	0.790157	24	4	24	1	59.4813	36.7742	74.0594	54.1111	50.7183	62.5231	247.401	28.7722	135.521	65.1405	37.9093	182.567	57.7982	75.9386	54.497	153.028	125.465	52.9755	46.8728	328.654	527.379	164.109	44.4983	55.9567	41.4587	77.6765	62.4542
NVE16452	1	1	28	16	5.60146	0.999996	1	21.9327	12.2539	41.1701	1	1	24.9663	14.1077	31.0961	4.78043	0.153731	0.902863	24	8	24	1	37.1758	12.7295	65.8306	20.4745	29.3039	16.2097	36.3316	7.67258	28.5864	27.4689	12.8892	18.8214	26.7425	91.3636	30.168	16.2106	28.2146	11.4261	13.3922	47.3606	66.786	32.8218	8.00969	91.6392	19.3474	23.4263	10.2537
NVE11327	1	1	28	4	5.17309	0.999996	1	28	7.17531	56.6059	1	1	28	5.58765	51.1157	0.400261	0.00783048	0.765303	12	12	24	1	58.5519	70.7197	53.4873	30.7117	50.7183	56.348	57.9575	49.8717	50.8203	63.5709	58.3804	52.6999	54.3476	51.0213	41.8459	47.9834	59.4307	64.4015	41.0137	45.2079	70.2404	43.9952	37.3786	47.847	44.2226	29.5911	47.5398
NVE13023	1	1	20	4	1.9186	0.999996	1	28	5.40547e-05	11.0743	1	1	24	2.40002	8.36393	1.53106	0.183055	0.877793	4	16	24	1	17.6585	2.82879	20.5721	4.38739	13.5249	6.94701	6.05526	5.75443	11.6463	10.9876	12.131	1.88214	5.17596	8.30579	3.89264	7.78109	4.20217	3.1162	6.69611	12.199	3.45445	9.07837	8.00969	17.0303	7.37043	12.3296	6.52507
NVE11355	1	1	28	20	7.90958	0.999996	1	28	18.7096	67.3444	1	1	28	19.3548	39.4704	13.6125	0.344878	0.57351	20	20	24	1	0	0	4.11441	1.46246	1.12707	0.77189	139.271	1.91814	105.876	0	1.51637	63.9927	0	0	0.97316	62.8971	97.8506	2.07747	1.67403	175.091	252.175	73.3253	1.77993	2.4329	1.84261	55.4832	11.1858
NVE296	1	1	20	14	28.116	0.999996	1	20	12.3349	354.615	1	1	20	13.1674	318.387	25.2788	0.0793965	0.762028	16	16	24	1	288.112	376.229	242.75	301.267	299.801	296.406	248.266	345.266	247.749	343.753	373.028	255.03	390.785	365.455	384.398	275.58	216.112	441.462	383.352	288.469	200.358	229.054	395.145	330.874	312.322	253.99	383.115
NVE16558	1	1	28	14	18.4814	0.999996	1	28	18.4017	133.443	1	1	28	16.2009	109.91	19.5604	0.177968	0.790914	24	4	24	1	150.562	66.4765	57.6018	67.2732	82.2763	131.221	146.191	63.2988	168.342	102.027	108.421	96.9301	78.5021	93.7367	44.7654	118.662	217.312	100.757	46.0357	190.878	237.205	148.746	78.317	125.7	62.6486	102.336	84.8259
NVE17320	1	1	20	10	1.12044	0.999996	1	26.4198	7.16088	15.5249	1	1	23.2099	8.9479	13.5228	0.0784427	0.00580075	0.820718	12	8	24	1	23.2349	8.48636	12.3432	16.0871	22.5415	12.3502	12.9756	9.59072	14.8226	25.1144	15.1637	6.58749	13.8026	15.425	14.5974	5.18739	13.2068	11.4261	15.0662	5.74068	14.9693	13.9667	8.00969	13.7864	13.8196	13.5626	13.0501
NVE16922	1	1	28	16	3.93275	0.999996	1	28	16.7025	50.4878	1	1	28	16.3513	46.4511	3.7423	0.0805642	0.487611	24	12	24	1	50.1873	24.0447	57.6018	36.5615	48.4641	47.0853	43.2519	49.8717	31.7627	43.1654	42.4584	55.5231	56.9356	29.6635	48.658	59.655	46.2239	48.8205	49.3838	51.6662	52.9682	48.8835	49.8381	52.7128	50.6717	32.057	46.6076
NVE18247	1	1	20	12	5.60379	0.999996	1	28	8.00387	41.0687	1	1	24	10.6302	33.0518	4.94554	0.14963	0.613474	12	16	24	1	30.67	19.8015	12.3432	33.6366	28.1768	27.0162	51.9022	23.0177	53.9966	51.0136	23.5038	35.7606	25.0171	30.8501	35.0338	39.5538	51.0264	23.8909	16.7403	45.9255	65.6345	30.7268	10.6796	26.7619	27.6391	28.3581	29.8289
NVE10632	1	1	28	0	87.845	0.999996	1	28	24	682.5	1	1	28	26	718.829	283.241	0.394031	0.830127	8	4	24	1	468.415	333.797	4595.8	323.204	919.692	685.439	196.363	922.627	331.391	718.9	379.851	359.489	698.755	341.724	865.139	344.313	373.993	528.716	1237.94	248.285	307.446	510.483	875.726	435.489	555.546	958.011	636.66
NVE25521	1	1	20	14	2.80095	0.999996	1	20	12.7623	19.3395	1	1	20	13.3812	16.1631	2.50207	0.154801	0.822621	20	4	24	1	6.50577	26.8735	12.3432	14.6246	10.1437	19.2973	18.1658	13.427	3.17627	18.8358	14.4055	17.8803	14.6652	9.49233	26.2753	25.937	15.6081	24.9296	14.2292	21.5276	14.9693	11.8717	7.11973	14.5974	8.29173	22.1933	16.7788
NVE10453	1	1	28	20	0.629301	0.999996	1	28	8.18819	0.973622	1	1	28	14.0941	0.699611	0.163139	0.163139	0.999931	24	8	24	1	0	0	0	0	0	0	0.865037	0	1.05876	0	0	2.82321	0	0	0	1.94527	0	2.07747	0	0	2.30297	1.39667	0.889966	0.810966	0.921304	3.69888	0
NVE20351	1	1	20	6	29.1502	0.999996	1	28	5.76576	146.417	1	1	24	6.07104	115.324	7.57267	0.065664	0.354005	8	20	24	1	198.891	90.5212	65.8306	93.5976	139.757	179.079	135.811	111.252	135.521	183.649	165.285	76.2266	56.0729	142.385	70.0675	108.287	159.683	87.2537	72.8202	117.684	177.328	135.477	68.5274	106.237	72.783	54.2503	109.062
NVE3081	1	1	20	16	59.3337	0.999996	1	20	12.4673	868.157	1	1	20	14.2337	821.911	49.6363	0.0603913	0.783857	16	16	24	1	952.63	990.075	625.391	902.339	740.487	818.204	757.773	690.532	830.065	845.257	850.685	618.283	1004.14	818.713	872.924	774.218	1027.73	799.826	585.073	825.223	1131.91	1038.43	587.377	734.736	731.515	711.418	730.808
NVE206	1	1	28	6	57.4174	0.999996	1	28	11.9516	395.258	1	1	28	8.97582	355.791	86.196	0.242266	0.91837	4	20	24	1	325.288	1165.46	300.352	703.444	415.89	167.5	293.248	280.049	295.393	363.374	170.592	371.722	578.845	348.843	443.761	209.441	234.721	456.004	292.955	170.785	150.844	102.655	265.21	468.739	177.812	250.291	519.209
NVE23549	1	1	28	14	40.1651	0.999996	1	26.7979	16.9317	299.241	1	1	27.3989	15.5055	252.838	51.8736	0.205166	0.528276	20	8	24	1	205.396	152.754	316.81	178.42	196.111	185.254	348.61	176.469	278.453	237.017	167.559	415.012	161.317	236.122	213.122	309.298	287.549	196.321	239.386	538.907	599.922	336.598	133.495	158.138	158.464	228.098	168.72
NVE14399	1	1	28	26	1.91168	0.999996	1	22.127	21.6857	17.935	1	1	25.0635	23.9184	16.2342	2.50588	0.154358	0.696762	24	12	24	1	17.6585	9.90075	37.0297	11.6997	4.50829	14.6659	32.0064	17.2633	9.52881	6.2786	13.6474	15.0571	15.5279	10.6789	14.5974	23.9917	22.2115	12.4648	9.20715	17.2221	32.2415	13.2684	17.7993	12.9755	21.19	18.4944	12.118
NVE11951	1	1	28	6	1.84996	0.999996	1	20	12.2497	11.7199	1	1	24	9.92126	7.94933	1.11689	0.140501	0.918363	16	8	24	1	0	8.48636	28.8009	10.2372	3.38122	3.08756	9.51541	1.91814	3.17627	5.49378	12.131	10.3518	18.9785	1.18654	21.4095	5.18739	3.00155	28.0458	4.18507	3.58793	1.15148	4.88835	1.77993	5.67676	0.921304	4.93184	10.2537
NVE25612	1	1	20	6	8.99097	0.999996	1	25.9619	5.95802	33.0747	1	1	22.9809	6.0841	24.3329	4.49193	0.184603	0.353713	8	20	24	1	17.6585	12.7295	4.11441	39.4865	42.8288	21.6129	44.1169	19.1814	30.7039	25.1144	31.0856	39.5249	16.3905	10.6789	14.5974	42.1475	25.8133	9.34861	39.3396	16.5045	41.4534	16.7601	24.0291	18.6522	31.3243	9.86369	12.118
NVE24019	1	1	0	NaN	0	0.999996	1	26.5133	12.14	0.756675	1	1	26.5133	12.14	0.222866	0.19854	0.19854	1	16	16	24	1	0	0	0	0	1.12707	0	0	0	0	0	0	0	0	2.37308	0	0.648424	0.60031	0	0	0	1.15148	0	0	0	0	0	0
NVE25077	1	1	20	2	3.14245	0.999996	1	28	12.33	23.7444	1	1	24	6.48429	24.4773	0.908865	0.0371309	0.822165	8	12	24	1	11.1527	9.90075	65.8306	30.7117	28.1768	23.1567	51.9022	24.9359	17.9989	16.4813	12.131	29.1732	13.8026	28.477	21.4095	31.1243	28.2146	12.4648	16.7403	26.5507	25.3326	18.8551	24.919	21.0851	22.1113	23.4263	25.1681
NVE18521	1	1	28	14	13.0438	0.999996	1	28	18.8013	54.0204	1	1	28	16.4007	30.6213	15.3267	0.500525	0.985075	20	12	24	1	0.929395	1.41439	0	1.46246	1.12707	0	107.265	0	76.2305	0	0.758187	51.7588	0.86266	1.18654	0.97316	60.3034	85.8444	0	3.34805	93.2861	237.205	62.8502	0	4.05483	0.921304	29.5911	7.45722
NVE11570	1	1	20	4	3.3386	0.999996	1	20	4.11714	32.0693	1	1	20	4.05857	27.4261	3.20577	0.116888	0.905225	8	8	24	1	39.0346	38.1886	20.5721	16.0871	52.9724	34.7351	17.3007	26.854	27.5277	32.1778	28.8111	25.4089	20.7038	17.7981	21.4095	27.8822	27.6143	24.9296	26.7844	28.7034	25.3326	20.2517	36.4886	35.6825	34.0882	11.0966	35.4218
NVE1389	1	1	28	6	126.157	0.999996	1	28	11.9917	1268.86	1	1	28	8.99583	1353.34	468.062	0.345858	0.884835	8	16	24	1	1380.15	311.166	7031.53	1060.28	1167.65	2359.67	619.367	1434.77	816.302	572.138	1485.29	1187.63	1672.7	1128.4	1141.52	1132.8	642.332	1070.94	1743.5	576.939	877.43	597.077	1592.15	1046.96	1635.31	901.294	898.595
NVE3039	1	1	24	22	1.77774	0.999996	1	20	0.271277	11.2299	1	1	22	21.2325	9.89199	1.47	0.148605	0.597734	24	16	24	1	17.6585	12.7295	0	11.6997	6.76244	16.2097	10.3804	7.67258	10.5876	7.84825	9.85642	9.41069	7.76394	4.74616	6.81212	11.0232	10.2053	11.4261	6.69611	14.3517	18.4237	16.0617	9.78962	4.8658	9.21304	9.86369	11.1858
NVE15454	1	1	20	2	1.98519	0.999996	1	28	11.8988	14.8234	1	1	24	6.29949	15.6035	1.69879	0.108873	0.806089	8	12	24	1	16.7291	15.5583	41.1441	10.2372	28.1768	16.2097	19.0308	7.67258	15.8814	9.4179	12.8892	16.9392	9.48926	18.9847	12.6511	18.1559	11.4059	10.3873	13.3922	17.9396	9.21186	25.1401	11.5696	14.5974	10.1343	18.4944	10.2537
NVE25614	1	1	28	14	98.6609	0.999996	1	28	18.0494	445.465	1	1	28	16.0247	295.375	140.864	0.476898	0.343447	20	8	24	1	127.327	69.3053	193.377	78.9729	114.961	89.5393	759.503	53.708	418.209	95.7487	109.937	735.916	138.026	161.37	97.316	469.459	401.608	121.532	120.53	1104.36	1531.47	516.07	60.5177	82.7186	69.0978	167.683	117.451
NVE6069	1	1	20	16	5.01544	0.999996	1	20	12.2742	25.9323	1	1	20	14.1371	17.7793	4.63917	0.260931	0.841009	8	16	24	1	20.4467	9.90075	49.3729	11.6997	12.3978	17.7535	22.491	13.427	10.5876	17.2662	11.3728	8.46962	34.5064	23.7308	37.9532	7.13266	10.8056	27.0071	7.53312	26.5507	12.6663	10.475	8.89966	8.92063	13.8196	14.7955	11.1858
NVE3147	1	1	20	16	2.34592	0.999996	1	20.7767	12.1283	16.2302	1	1	20.3883	14.1061	11.2511	2.24466	0.199505	0.879808	16	16	24	1	3.71758	12.7295	16.4576	11.6997	5.63537	6.94701	12.9756	5.75443	4.23503	7.06343	11.3728	11.2928	11.2146	29.6635	13.6242	10.3748	7.20372	10.3873	7.53312	14.3517	23.0297	15.3634	2.6699	9.7316	11.0556	14.7955	3.72861
NVE10873	1	1	20	18	2.83066	0.999996	1	20	15.9507	7.88172	1	1	20	16.9753	7.20402	1.87943	0.260887	0.818461	20	12	24	1	6.50577	14.1439	16.4576	4.38739	10.1437	4.63134	2.59511	7.67258	5.29378	8.63308	10.6146	1.88214	8.6266	2.37308	4.8658	5.18739	16.2084	7.27114	11.7182	7.17585	2.30297	8.38003	4.44983	4.8658	0.921304	13.5626	4.66076
NVE12393	1	1	20	2	15.4946	0.999996	1	28	2.3383	250.588	1	1	24	2.20213	234.491	8.63853	0.0368394	0.746947	8	16	24	1	239.784	264.491	185.149	298.342	223.16	279.424	219.719	297.312	215.986	266.841	225.181	230.562	205.313	189.847	290.002	220.464	199.303	247.219	261.148	208.1	156.602	186.456	282.119	256.265	256.122	189.876	258.206
NVE23604	1	1	20	16	6.75219	0.999996	1	20	12.8613	21.4036	1	1	20	14.4306	16.5413	3.32251	0.200861	0.643664	24	12	24	1	4.64698	32.531	12.3432	32.1742	4.50829	2.31567	32.8714	19.1814	0	0.784825	7.58187	19.7625	10.3519	40.3424	22.3827	10.3748	24.0124	17.6585	2.51104	27.2682	0	17.4584	20.4692	27.5729	26.7178	11.0966	7.45722
NVE6078	1	1	20	18	13.0446	0.999996	1	22.1926	18.6537	98.7444	1	1	21.0963	18.3595	84.7612	16.5048	0.194721	0.793723	4	4	24	1	84.5749	96.1787	131.661	71.6606	65.3702	57.1199	117.645	32.6084	83.6418	58.0771	57.6222	107.282	57.7982	135.266	41.8459	88.8341	121.863	70.6339	46.0357	127.013	246.417	92.1803	44.4983	58.3896	61.7273	93.705	72.7079
NVE17186	1	1	20	6	29.4277	0.999996	1	28	18.5133	234.414	1	1	24	11.5343	188.525	12.7648	0.0677089	0.631171	24	4	24	1	157.997	94.7643	98.7459	115.534	136.376	145.115	305.358	147.697	204.34	178.94	135.715	314.317	105.245	105.602	106.074	256.776	219.714	115.3	138.107	480.065	543.5	234.641	160.194	129.755	146.487	129.461	146.348
NVE22151	1	1	20	6	4.95835	0.999996	1	20	7.50514	22.9567	1	1	20	6.75257	18.7174	3.5458	0.189438	0.668529	4	12	24	1	15.7997	9.90075	28.8009	8.77477	29.3039	9.26269	4.32519	19.1814	28.5864	12.5572	27.2947	22.5857	6.03862	4.74616	4.8658	19.4527	5.40279	18.6972	38.5026	6.45827	2.30297	9.7767	46.2782	34.8716	40.5374	12.3296	38.2183
NVE25479	1	1	28	12	4.2305	0.999996	1	26.991	8.21112	48.3636	1	1	27.4955	10.0742	40.6897	4.96928	0.122126	0.571865	12	16	24	1	46.4698	18.3871	45.2585	35.0991	49.5912	45.5415	36.3316	26.854	39.174	72.2039	58.3804	23.5267	47.4463	45.0885	39.8996	38.9054	25.213	46.7431	46.0357	46.6431	39.1504	65.6436	26.699	29.1948	36.8521	30.824	40.0826
NVE1283	1	1	20	6	26.2489	0.999996	1	20	6.87479	77.0823	1	1	20	6.4374	57.7844	17.4558	0.302086	0.843607	12	4	24	1	69.7046	5.65757	4.11441	43.8739	66.4973	61.7512	19.0308	115.089	68.8192	70.6343	94.7733	66.8159	29.3304	9.49233	23.3558	92.7246	19.2099	34.2782	122.204	29.421	16.1208	48.1852	141.505	81.9076	128.983	13.5626	90.4188
NVE23139	1	1	20	16	5.84471	0.999996	1	20	12.0976	22.0613	1	1	20	14.0488	16.7661	3.98004	0.237386	0.2791	16	8	24	1	34.3876	29.7023	8.22882	27.7868	18.0332	10.0346	8.65037	13.427	6.35254	13.342	18.1965	20.7035	28.4678	20.1712	29.1948	10.3748	9.00466	28.0458	17.5773	10.0462	6.9089	6.28502	16.0194	6.48773	11.0556	9.86369	17.7109
NVE7117	1	1	20	6	23.491	0.999996	1	20	4.81612	120.934	1	1	20	5.40806	104.94	17.7193	0.168851	0.884284	8	12	24	1	137.55	57.9901	49.3729	96.5225	142.011	121.187	99.4793	149.615	110.111	140.484	122.068	67.757	81.9527	74.7521	168.357	66.7876	29.4152	119.454	167.403	70.3234	63.3315	75.4203	183.333	102.182	151.094	67.8129	156.602
NVE5603	1	1	20	16	15.9253	0.999996	1	28	12.2798	114.244	1	1	24	14.8628	103.718	1.9597	0.0188945	0.271055	4	8	24	1	94.7983	176.799	156.348	118.459	86.7846	91.0831	106.4	78.6439	73.0542	97.3183	80.3678	89.4016	101.794	166.116	118.726	69.3813	114.659	102.835	87.0494	91.8509	75.9979	99.1637	93.4464	84.3405	102.265	159.052	88.5545
NVE5162	1	1	28	16	0.721021	0.999996	1	20	16.4181	6.11804	1	1	24	16.708	4.77002	2.56595	0.537934	0.997814	24	4	24	1	8.36456	7.07197	0	8.77477	0	10.0346	6.05526	0	0	0	6.82368	10.3518	0.86266	7.11924	0	9.72636	10.2053	0	0	10.7638	13.8178	9.7767	0	6.48773	0	0	0
NVE8769	1	1	28	6	14.8038	0.999996	1	27.1869	11.8211	211.508	1	1	27.5935	8.95537	182.161	8.07493	0.0443286	0.399632	8	12	24	1	163.574	175.385	185.149	212.057	181.459	234.655	177.333	191.814	151.402	207.979	163.768	184.45	182.021	282.397	212.149	168.59	156.081	177.624	128.9	165.762	149.693	134.779	186.003	229.503	144.645	189.876	186.431
NVE14376	1	1	28	14	0.349383	0.999996	1	28	8.35554	0.813815	1	1	28	11.1778	0.517788	0.108207	0.108207	1	24	8	24	1	0	1.41439	0	0	0	0	0	0	0	0	2.27456	0.941069	0.86266	0	0.97316	0	0	1.03873	0	1.43517	0	0	1.77993	2.4329	0	0	0.932153
NVE1530	1	1	28	26	8.68378	0.999996	1	20	2.8038	76.9621	1	1	24	0.825136	72.3909	11.9714	0.165372	0.757809	4	16	24	1	95.7277	65.0621	45.2585	90.6726	98.0554	68.6983	35.4665	117.007	73.0542	58.8619	68.2368	72.4623	62.1115	68.8194	43.7922	78.4593	48.0248	94.5248	69.4721	35.8793	48.3623	39.1068	154.854	83.5295	149.251	41.9207	82.9616
NVE24611	1	1	20	6	37.0763	0.999996	1	28	18.6353	438.969	1	1	24	11.5865	361.3	13.1722	0.0364578	0.915708	24	4	24	1	193.314	241.861	197.492	331.979	242.321	318.019	566.599	364.447	392.799	264.486	246.411	542.997	219.116	226.629	301.68	413.694	410.012	247.219	294.629	874.019	861.309	451.823	273.219	279.783	309.558	377.286	273.121
NVE20971	1	1	20	16	2.09969	0.999996	1	20	12.4949	12.9082	1	1	20	14.2475	9.99653	2.21577	0.221654	0.727965	16	16	24	1	7.43516	0	20.5721	13.1622	6.76244	6.17512	14.7056	9.59072	1.05876	12.5572	12.8892	6.58749	10.3519	13.0519	15.5706	12.3201	12.0062	12.4648	4.18507	15.7869	12.6663	15.3634	2.6699	1.62193	2.76391	8.63073	10.2537
NVE16817	1	1	20	16	26.6116	0.999996	1	28	12.1338	286.336	1	1	24	14.8002	323.876	28.7147	0.0886596	0.320254	24	8	24	1	230.49	294.194	2061.32	276.405	215.271	232.339	267.296	205.241	196.929	251.144	272.189	249.383	307.107	275.277	298.76	263.908	264.737	270.071	265.333	204.512	313.203	291.206	254.53	225.449	238.618	360.025	223.717
NVE1034	1	1	28	14	20.6615	0.999996	1	28	17.9894	56.0864	1	1	28	15.9947	32.5631	19.8472	0.609498	0.979573	20	12	24	1	2.78819	0	4.11441	0	0	1.54378	122.835	0	55.0554	1.56965	0	84.6962	0.86266	4.74616	0	73.9203	71.4369	1.03873	2.51104	162.174	204.964	55.1685	0.889966	0	1.84261	25.8922	5.59292
NVE12242	1	1	20	18	17.16	0.999996	1	28	24	96.8441	1	1	24	21.0857	88.5756	12.7553	0.144005	0.528276	4	12	24	1	69.7046	115.98	123.432	131.622	103.691	64.8388	72.6631	115.089	101.641	64.3557	103.872	49.8767	77.6394	37.9693	137.216	46.0381	34.2177	82.06	133.922	131.318	51.8167	97.767	109.466	60.0115	129.904	113.432	59.6578
NVE20732	1	1	20	18	5.41172	0.999996	1	28	17.553	23.5137	1	1	24	18.3227	26.06	13.1668	0.505251	0.849945	4	8	24	1	27.8819	14.1439	148.119	26.3243	18.0332	33.1913	10.3804	24.9359	6.35254	27.4689	18.9547	15.9982	18.1159	37.9693	16.5437	11.0232	17.409	37.3944	28.4585	15.0693	10.3633	30.0284	21.3592	25.14	13.8196	43.1536	9.32153
NVE20585	1	1	28	24	25.2256	0.999996	1	28	7.97888	437.71	1	1	28	1.98944	418.032	43.2028	0.103348	0.746375	4	12	24	1	430.31	364.913	576.018	364.153	405.746	347.351	264.701	502.554	407.621	426.945	407.146	509.119	332.987	327.485	396.076	455.842	387.2	398.874	487.979	344.441	350.051	323.329	497.491	478.47	575.815	451.264	463.28
NVE6239	1	1	28	14	11.4435	0.999996	1	28	16.5797	123.602	1	1	28	15.2898	110.159	13.8629	0.125845	0.280747	20	8	24	1	117.104	82.0348	74.0594	108.222	117.216	83.3642	149.651	103.58	138.697	105.951	107.662	97.8712	74.1888	123.4	120.672	101.803	128.466	109.067	93.7455	177.961	188.843	133.382	68.5274	108.669	70.9404	90.0061	104.401
NVE22004	1	1	20	8	137.844	0.999996	1	20	7.6073	1351.24	1	1	20	7.80365	1235.61	117.531	0.0951197	0.815037	12	16	24	1	1106.91	835.906	740.594	1145.11	1301.77	1167.87	969.707	1592.06	1154.04	1264.35	1573.24	1408.78	1254.31	836.511	1302.09	1453.12	965.899	1291.15	1355.13	1100.78	1088.15	1025.86	1854.69	1360.8	1650.05	955.545	1373.99
NVE20108	1	1	20	16	5.6898	0.999997	1	20	12.8284	13.7234	1	1	20	14.4142	12.1798	2.73437	0.2245	0.569897	20	16	24	1	0	21.2159	57.6018	11.6997	1.12707	5.40323	12.1105	5.75443	6.35254	0.784825	2.27456	14.116	0.86266	21.3577	10.7048	20.7496	13.8071	3.1162	7.53312	24.3979	16.1208	12.57	1.77993	10.5426	0.921304	28.3581	7.45722
NVE6917	1	1	20	12	46.642	0.999997	1	28	18.6784	159.735	1	1	24	15.205	115.134	23.7221	0.206038	0.92391	12	16	24	1	52.9755	32.531	32.9153	35.0991	61.989	43.9978	248.266	36.4447	218.104	57.2922	58.3804	235.267	45.721	33.2231	36.0069	182.207	230.519	30.1233	46.8728	339.418	522.773	178.774	33.8187	36.4935	46.9865	115.898	68.9793
NVE19588	1	1	28	2	11.7958	0.999997	1	28	4.77262e-05	175.467	1	1	28	1.00002	163.568	11.8049	0.0721709	0.522463	4	20	24	1	223.984	165.484	139.89	169.646	234.431	156.694	123.7	182.224	123.875	186.004	178.932	157.159	168.219	136.452	169.33	154.973	123.664	169.314	223.483	127.013	93.2701	143.159	166.424	158.138	206.372	150.421	178.973
NVE19158	1	1	28	14	13.8889	0.999997	1	26.4198	18.6614	170.68	1	1	27.2099	16.4122	145.787	19.0624	0.130755	0.821111	20	8	24	1	140.339	123.052	156.348	84.8228	132.995	149.747	184.253	84.3983	179.989	126.357	112.97	167.51	124.223	125.773	107.048	141.356	184.896	106.99	140.618	220.299	360.414	196.232	105.016	120.023	100.422	152.887	102.537
NVE25974	1	1	24	22	38.53	0.999997	1	21.9327	18.8139	266.71	1	1	22.9663	20.3765	243.523	29.6753	0.121858	0.559374	24	12	24	1	94.7983	356.427	316.81	327.591	190.475	128.906	327.849	237.85	285.864	127.142	160.736	259.735	180.296	401.051	236.478	178.965	251.53	202.553	181.632	354.487	347.748	289.111	225.161	267.619	203.608	347.695	172.448
NVE7880	1	1	28	0	0.716248	0.999997	1	28	12.152	3.3233	1	1	28	6.07602	3.42697	0.163441	0.0476925	0.315592	4	4	24	1	4.64698	1.41439	4.11441	7.31231	4.50829	1.54378	1.73007	1.91814	3.17627	1.56965	3.03275	4.70535	2.58798	3.55962	5.83896	1.29685	2.40124	3.1162	5.8591	2.15276	1.15148	0.698336	3.55986	3.24387	5.52782	6.1648	5.59292
NVE17885	1	1	28	4	1.74487	0.999997	1	28	7.63359	7.86469	1	1	28	5.81679	6.51993	1.11787	0.171454	0.860381	12	8	24	1	15.7997	0	16.4576	7.31231	11.2707	5.40323	3.46015	5.75443	7.4113	8.63308	10.6146	4.70535	7.76394	1.18654	8.75844	3.89054	1.80093	7.27114	5.8591	7.17585	1.15148	7.68169	5.33979	8.92063	2.76391	2.46592	6.52507
NVE13284	1	1	28	0	41.4505	0.999997	1	28	11.9874	261.476	1	1	28	5.9937	219.023	16.4409	0.075065	0.314806	4	16	24	1	130.115	226.303	275.666	308.579	173.569	115.784	160.897	374.038	170.46	225.245	129.65	115.752	323.498	249.174	364.935	108.287	124.264	269.032	169.914	63.8651	95.5731	115.924	361.326	168.681	532.513	307.007	263.799
NVE9709	1	1	0	NaN	0	0.999997	1	20	15.9816	0.0812326	1	1	20	15.9816	0.0813374	0.109019	0.109019	1	20	16	24	1	0	0	0	1.46246	0	0	0	0	0	0	0	0	0	0	0	0	0.60031	0	0	0	0	0	0	0	0	0	0
NVE6907	1	1	20	6	1.33393	0.999997	1	20	7.26217	5.98988	1	1	20	6.63109	3.3142	1.17501	0.354539	0.885307	12	8	24	1	4.64698	1.41439	0	2.92492	10.1437	4.63134	0.865037	1.91814	3.17627	9.4179	9.09824	1.88214	4.3133	0	1.94632	2.5937	0	4.15494	4.18507	0	0	1.39667	8.00969	7.2987	3.68521	0	1.86431
NVE16499	1	1	20	6	8.64707	0.999997	1	20	7.63148	36.3573	1	1	20	6.81574	23.7539	5.63883	0.237386	0.471008	12	4	24	1	28.8112	8.48636	4.11441	19.012	28.1768	13.1221	20.7609	26.854	41.2915	31.393	37.1511	34.8196	4.3133	4.74616	13.6242	31.7728	19.2099	15.581	27.6214	22.2451	19.5752	20.2517	31.1488	55.9567	23.9539	3.69888	52.2006
NVE14324	1	1	0	NaN	0	0.999997	1	28	8.00001	0.189547	1	1	28	8.00001	0.192841	0.370838	0.370838	1	12	8	24	1	0	0	4.11441	0	0	0	0	0	0	0	0.758187	0	0	0	0	0	0	0	0	0	0	0	0	0	0	0	0
NVE25036	1	1	0	NaN	0	0.999997	1	28	8.00001	0.189547	1	1	28	8.00001	0.192841	0.370838	0.370838	1	12	8	24	1	0	0	4.11441	0	0	0	0	0	0	0	0.758187	0	0	0	0	0	0	0	0	0	0	0	0	0	0	0	0
NVE19714	1	1	0	NaN	0	0.999997	1	28	8.00001	0.189547	1	1	28	8.00001	0.192841	0.370838	0.370838	1	12	8	24	1	0	0	4.11441	0	0	0	0	0	0	0	0.758187	0	0	0	0	0	0	0	0	0	0	0	0	0	0	0	0
NVE15868	1	1	28	6	3.26324	0.999997	1	28	11.519	25.7073	1	1	28	8.75952	22.0322	0.112269	0.00509569	0.862881	4	20	24	1	29.7406	19.8015	32.9153	23.3994	27.0498	23.1567	16.4357	21.0996	13.7638	33.7475	23.5038	19.7625	26.7425	35.5962	20.4364	19.4527	7.20372	29.0846	20.0883	13.6341	10.3633	16.0617	23.1391	25.14	23.0326	9.86369	30.761
NVE8522	1	1	20	0	11.871	0.999997	1	25.1765	24	126.07	1	1	22.5882	22.0605	118.098	6.54166	0.0553918	0.558311	4	8	24	1	97.5865	115.98	152.233	143.321	113.834	82.5923	134.946	136.188	83.6418	93.3942	94.0151	143.043	114.734	93.7367	158.625	102.451	144.074	117.377	127.226	111.943	104.785	132.684	124.595	103.804	142.802	134.393	110.926
NVE12109	1	1	28	16	11.3645	0.999997	1	25.0083	15.7185	160.014	1	1	26.5042	15.9019	147.204	15.0186	0.102025	0.272634	20	8	24	1	144.986	99.0075	172.805	133.084	147.647	165.956	149.651	122.761	125.992	141.269	140.265	159.982	161.317	145.945	158.625	154.325	187.297	131.919	153.173	154.998	242.963	175.981	119.255	94.0721	135.432	122.063	124.908
NVE12330	1	1	20	6	1.7427	0.999997	1	20	6.54388	4.11389	1	1	20	6.27194	2.97045	1.30932	0.440783	0.949753	24	16	24	1	1.85879	0	0	0	6.76244	1.54378	0	5.75443	3.17627	5.49378	6.06549	0.941069	0.86266	0	0	4.53897	0.60031	2.07747	6.69611	1.43517	2.30297	2.79334	4.44983	8.92063	4.60652	0	10.2537
NVE2856	1	1	28	14	21.1449	0.999997	1	27.5875	8.79195	129.271	1	1	27.7937	11.3773	84.0071	24.4497	0.291043	0.733534	16	16	24	1	31.5994	72.134	106.975	76.048	37.1934	50.1729	71.7981	38.3629	268.924	163.244	33.3602	40.466	102.657	238.495	67.148	25.2885	102.653	87.2537	43.5247	53.1013	67.9375	219.277	36.4886	114.346	38.6948	51.7844	47.5398
NVE4586	1	1	20	6	22.5262	0.999997	1	20	6.46138	85.1979	1	1	20	6.23069	66.9614	15.129	0.225937	0.822428	12	8	24	1	131.045	24.0447	8.22882	74.5856	108.199	106.521	21.6259	80.562	60.3491	111.445	108.421	51.7588	43.9957	23.7308	53.5238	98.5604	15.0078	54.0142	107.975	22.9627	27.6356	38.4085	133.495	96.505	83.8386	27.1251	106.265
NVE4098	1	1	20	16	14.1371	0.999997	1	27.1869	23.9999	135.292	1	1	23.5935	19.8512	123.01	10.6896	0.0869006	0.786516	4	4	24	1	105.022	155.583	119.318	140.396	91.2929	66.3826	183.388	63.2988	150.343	94.9639	84.9169	122.339	125.086	173.235	102.182	124.497	118.861	112.183	100.442	134.906	240.66	104.052	110.356	124.078	106.871	147.955	137.026
NVE9556	1	1	0	NaN	0	0.999997	1	28	24	0.347422	1	1	28	24	0.0700622	0.0584088	0.0584088	1	20	16	24	1	0	0	0	0	0	0	0	0	0	0	0	0	0	0	0	0	0.60031	0	0	0	0	0	0	0	0	1.23296	0
NVE5779	1	1	20	6	9.88645	0.999997	1	23.4429	5.6394	68.5507	1	1	21.7214	5.87086	56.7871	6.70259	0.11803	0.525165	8	16	24	1	82.7162	82.0348	20.5721	32.1742	93.5471	67.9264	38.9267	67.135	59.2904	64.3557	89.466	49.8767	52.6223	35.5962	51.5775	48.6318	48.6251	71.6727	64.45	47.3606	31.09	37.0118	63.1876	66.4992	70.0191	44.3866	56.8613
NVE3273	1	1	20	18	38.0713	0.999997	1	28	24	605.692	1	1	24	21.0857	482.219	65.0897	0.13498	0.364769	4	4	24	1	434.027	482.308	1082.09	482.612	442.94	525.657	206.744	347.184	425.62	393.982	547.411	371.722	410.626	431.901	465.17	483.076	782.204	463.276	476.261	400.413	221.085	409.225	437.863	471.982	433.934	1055.41	476.33
NVE1383	1	1	20	16	32.7231	0.999997	1	20	12.1333	282.639	1	1	20	14.0666	216.82	29.5972	0.136506	0.824891	16	20	24	1	204.467	250.348	263.322	235.456	164.553	193.745	312.278	161.124	165.166	158.535	128.892	255.03	224.292	454.445	244.263	206.847	276.143	207.747	152.336	157.151	274.053	170.394	153.964	195.443	142.802	205.904	172.448
NVE18304	1	1	28	10	4.56754	0.999997	1	28	7.32082	68.0506	1	1	28	8.66041	60.641	4.65796	0.076812	0.573977	12	16	24	1	78.0692	38.1886	41.1441	78.9729	76.641	86.4517	50.1722	44.1173	57.1729	80.837	82.6423	50.8177	57.7982	68.8194	54.497	58.3581	57.6298	58.1691	57.7539	76.0641	70.2404	50.2802	64.9675	51.9018	56.1995	36.9888	56.8613
NVE13452	1	1	20	16	10.6677	0.999997	1	20	14.5435	62.5509	1	1	20	15.2718	53.9448	13.3043	0.246629	0.873921	4	20	24	1	41.8228	77.7916	74.0594	73.1231	39.4476	89.5393	32.8714	47.9536	26.4689	52.5833	42.4584	30.1142	64.6995	47.4616	89.5307	28.5306	36.0186	175.546	46.0357	37.3144	19.5752	41.2018	40.0485	33.2496	32.2456	54.2503	50.3363
NVE6411	1	1	28	6	29.0678	0.999997	1	28	11.4787	424.46	1	1	28	8.73933	407.798	7.68332	0.018841	0.69252	8	16	24	1	378.264	396.03	670.649	440.201	397.857	430.715	388.402	433.501	483.852	531.327	317.68	310.553	453.759	430.714	497.285	312.54	430.423	411.339	403.441	284.881	267.144	304.474	385.355	496.311	404.452	382.218	359.811
NVE7194	1	1	20	2	0.559926	0.999997	1	28	24	2.84487	1	1	24	23.4857	2.42741	0.644262	0.265411	0.887757	8	8	24	1	4.64698	0	0	8.77477	4.50829	6.17512	2.59511	0	2.11751	0.784825	3.03275	1.88214	0	1.18654	1.94632	4.53897	1.80093	2.07747	3.34805	0.717585	1.15148	0.698336	3.55986	3.24387	1.84261	1.23296	5.59292
NVE19800	1	1	28	0	23.762	0.999997	1	21.554	3.08291	221.436	1	1	24.777	1.77195	208.967	28.2998	0.135427	0.669462	4	16	24	1	204.467	226.303	226.293	198.895	288.531	199.148	168.682	258.949	253.043	217.397	159.977	176.921	175.12	151.877	211.176	232.784	133.269	238.909	290.444	104.767	116.3	98.4653	300.808	289.515	336.276	157.819	282.442
NVE21964	1	1	28	0	4.23377	0.999997	1	20	6.23249	13.576	1	1	24	3.73949	11.6308	6.06355	0.521336	0.991236	4	12	24	1	10.2233	16.9727	8.22882	8.77477	28.1768	0	0	21.0996	27.5277	24.3296	0	0	10.3519	0	13.6242	0	0	10.3873	28.4585	0	0	0	38.2685	10.5426	27.6391	24.6592	14.9144
NVE3549	1	1	28	4	3.49149	0.999997	1	28	1.88819	10.4504	1	1	28	2.9441	7.05527	1.57188	0.222795	0.979013	8	20	24	1	17.6585	5.65757	0	17.5495	14.652	6.94701	19.8959	0	6.35254	4.70895	4.54912	17.8803	0	8.30579	0.97316	12.3201	15.6081	0	5.02208	7.89344	12.6663	11.8717	0	0	0	0	0
NVE21976	1	1	24	22	7.23414	0.999997	1	20	19.4441	73.6381	1	1	22	20.7776	65.388	5.62919	0.086089	0.332115	24	16	24	1	71.5634	57.9901	41.1441	81.8979	87.9117	49.401	44.1169	74.8076	85.7593	68.2798	77.335	42.3481	76.7768	21.3577	51.5775	57.0613	67.8351	55.0529	77.8423	86.8278	94.4216	80.3086	85.4367	68.9321	65.4126	62.881	53.1327
NVE2794	1	1	28	0	5.21391	0.999997	1	28	4.77262e-05	42.0562	1	1	28	2.38631e-05	32.1857	6.22868	0.193523	0.718194	4	16	24	1	48.3285	2.82879	86.4026	29.2492	24.7956	58.6637	4.32519	47.9536	19.0576	40.8109	28.8111	21.6446	30.1931	48.6482	32.1143	20.7496	24.6127	30.1233	25.1104	14.3517	13.8178	43.9952	28.4789	26.7619	28.5604	49.3184	35.4218
NVE23362	1	1	20	0	4.40179	0.999997	1	21.554	1.63355	39.5698	1	1	20.777	0.78733	36.588	3.73479	0.102077	0.826051	24	12	24	1	36.2464	43.8462	57.6018	21.9369	56.3537	36.2789	28.5462	36.4447	22.2339	29.0385	32.602	43.2892	46.5837	23.7308	40.8727	26.5854	44.423	20.7747	39.3396	43.7727	39.1504	37.7101	47.1682	35.6825	52.5143	33.2899	31.6932
NVE2129	1	1	20	2	5.41535	0.999997	1	28	1.51643	40.2303	1	1	24	1.8499	35.6523	1.65178	0.0463304	0.824739	8	16	24	1	52.0461	35.3598	16.4576	54.1111	45.0829	50.9448	24.221	46.0355	39.174	42.3806	37.9093	21.6446	34.5064	41.5289	23.3558	39.5538	24.6127	45.7043	37.6656	26.5507	17.2722	22.3467	34.7087	51.9018	29.4817	33.2899	39.1504
NVE7840	1	1	0	NaN	0	0.999997	1	22.0619	18.4107	2.76421	1	1	22.0619	18.4107	1.33662	1.12476	0.84149	1	24	16	24	1	0	0	0	2.92492	0	0	6.05526	0	1.05876	0	2.27456	0	0	0	0	0	0	0	0	11.4814	6.9089	6.98336	0	0	0	0	0
NVE22120	1	1	0	NaN	0	0.999997	1	28	8.00002	0.196206	1	1	28	8.00002	0.193745	0.368346	0.368346	1	12	8	24	1	0	0	4.11441	0	0	0	0	0	0	0.784825	0	0	0	0	0	0	0	0	0	0	0	0	0	0	0	0	0
NVE7080	1	1	28	26	90.5047	0.999997	1	23.0108	4.77262e-05	752.196	1	1	25.5054	24.5945	710.74	65.7065	0.0924481	0.453583	4	16	24	1	912.666	896.725	514.301	666.883	689.769	554.989	937.7	782.603	742.189	572.138	696.773	718.036	578.845	1108.23	441.815	682.79	434.625	470.547	703.091	768.534	500.895	419.7	892.636	1077.77	859.576	785.396	883.681
NVE24155	1	1	28	0	43.442	0.999997	1	28	11.9914	289.85	1	1	28	5.99571	233.952	35.1851	0.150394	0.364769	4	16	24	1	144.056	533.226	419.67	194.507	113.834	283.284	256.051	212.914	56.1141	168.737	216.083	214.564	257.073	499.534	216.042	186.746	159.683	276.303	82.8643	124.86	133.572	125.7	274.109	274.918	268.099	336.598	265.664
NVE23481	1	1	20	0	2.48081	0.999997	1	28	18.3784	34.0214	1	1	24	19.8765	30.8572	0.253856	0.00822678	0.83462	20	4	24	1	27.8819	26.8735	8.22882	38.024	34.9393	25.4724	36.3316	30.6903	34.939	27.4689	30.3275	25.4089	29.3304	27.2904	29.1948	29.8275	36.6189	36.3557	37.6656	34.4441	52.9682	25.8384	25.809	25.14	30.403	30.824	34.4897
NVE6513	1	1	20	2	30.006	0.999997	1	28	4.77262e-05	141.868	1	1	24	1.20002	49.7319	11.2399	0.22601	0.999999	8	8	24	1	84.5749	192.357	0	310.042	251.337	0	0.865037	0	244.573	0	0.758187	0	0	0	0	0	0	0	289.607	0.717585	0	0	0	0	0	0	0
NVE24618	1	1	28	12	3.65757	0.999997	1	28	8.30116	32.7079	1	1	28	10.1506	29.7669	2.86338	0.0961932	0.491377	20	8	24	1	35.317	33.9454	20.5721	29.2492	22.5415	28.5599	32.8714	30.6903	45.5265	33.7475	28.8111	22.5857	30.1931	22.5443	36.9801	33.718	40.8211	19.736	35.9916	35.8793	51.8167	20.9501	25.809	23.518	28.5604	12.3296	23.3038
NVE26095	1	1	20	16	24.5943	0.999997	1	20	12.3263	121.843	1	1	20	14.1632	90.8751	16.2103	0.178381	0.295513	16	20	24	1	74.3516	113.151	226.293	46.7988	72.1327	64.8388	67.4729	92.0709	44.4678	72.2039	62.1713	61.1695	151.828	110.348	156.679	66.1392	76.8397	140.229	88.7234	53.8189	52.9682	81.007	80.0969	62.4444	87.5238	109.734	72.7079
NVE4867	1	1	20	16	10.7142	0.999997	1	20	11.9701	111.771	1	1	20	13.9851	101.914	7.23892	0.0710298	0.892717	4	4	24	1	120.821	123.052	131.661	114.072	51.8454	107.293	113.32	92.0709	76.2305	115.369	87.9496	100.694	100.069	145.945	93.4234	107.638	105.054	91.4086	61.939	116.966	115.148	96.3703	78.317	120.023	95.8156	87.5402	70.8436
NVE22524	1	1	20	6	5.74937	0.999997	1	20	5.04897	28.365	1	1	20	5.52448	22.1868	4.96991	0.224003	0.858633	8	16	24	1	31.5994	11.3151	8.22882	16.0871	51.8454	22.3848	6.9203	36.4447	25.4102	19.6206	33.3602	23.5267	21.5665	5.9327	15.5706	27.8822	12.0062	40.5106	26.7844	12.199	11.5148	9.07837	37.3786	19.4632	41.4587	11.0966	29.8289
NVE13776	1	1	28	22	2.1884	0.999997	1	26.6075	24	13.9622	1	1	27.3037	23.0405	11.7839	2.10481	0.178617	0.840566	20	12	24	1	6.50577	7.07197	28.8009	11.6997	3.38122	3.08756	10.3804	17.2633	7.4113	8.63308	12.8892	15.0571	13.8026	2.37308	7.78528	12.3201	12.0062	13.5035	9.20715	20.0924	10.3633	9.7767	19.5792	12.1645	13.8196	24.6592	3.72861
NVE12627	1	1	24	22	21.5371	0.999997	1	26.7023	19.3894	456.432	1	1	25.3512	20.8234	398.669	36.576	0.0917453	0.803988	24	8	24	1	343.876	359.256	460.814	321.742	325.724	340.404	495.666	264.704	495.498	317.854	282.804	499.708	289.854	434.274	279.297	436.389	486.251	330.318	267.007	502.31	997.184	455.315	355.096	382.776	335.355	426.604	309.475
NVE1112	1	1	28	6	2.49895	0.999997	1	28	6.24063	15.6382	1	1	28	6.12031	13.7451	0.242589	0.0176492	0.908637	12	8	24	1	21.3761	8.48636	16.4576	17.5495	29.3039	15.4378	5.19022	11.5089	12.7051	18.051	14.4055	16.9392	12.0772	13.0519	15.5706	15.5622	4.80248	14.5423	11.7182	9.32861	5.75741	16.0617	24.0291	12.9755	12.8983	6.1648	9.32153
NVE16687	1	1	20	18	0.659479	0.999997	1	20	16.5928	2.18823	1	1	20	17.2964	1.86715	1.0282	0.550676	0.983496	20	16	24	1	0.929395	5.65757	8.22882	0	0	3.08756	0.865037	0	0	0	2.27456	2.82321	0.86266	0	0	5.83581	1.80093	1.03873	0	6.45827	5.75741	1.39667	0	0.810966	0	0	3.72861
NVE18420	1	1	0	NaN	0	0.999997	1	23.6651	0.33486	0.218944	1	1	23.6651	0.33486	0.120426	0.0466834	0.0466834	1	20	16	24	1	0.929395	0	0	0	0	0	0	0	0	0	0	0	0	0	0	0	0	0	0.837014	0.717585	0	0	0	0	0.921304	0	0
NVE20645	1	1	28	14	13.3608	0.999997	1	28	18.6015	122.635	1	1	28	16.3007	108.673	11.7155	0.107805	0.727965	20	12	24	1	76.2104	125.881	45.2585	106.76	65.3702	68.6983	160.897	97.8253	157.755	59.6467	88.7078	159.041	68.1502	91.3636	86.6112	155.622	108.056	73.7501	149.825	167.197	204.964	116.622	105.906	88.3953	101.343	99.8698	106.265
NVE8375	1	1	24	18	15.1571	0.999997	1	28	17.1145	139.591	1	1	26	17.696	119.852	14.5592	0.121476	0.769104	20	8	24	1	117.104	127.295	32.9153	90.6726	110.453	111.152	200.689	78.6439	105.876	98.888	102.355	130.809	132.85	169.675	92.4502	110.88	165.686	112.183	67.7981	180.114	265.992	153.634	86.3267	88.3953	93.973	101.103	101.605
NVE9069	1	1	20	10	4.17149	0.999997	1	20	11.7673	28.5305	1	1	20	10.8836	23.3987	2.68229	0.114634	0.887098	16	16	24	1	18.5879	21.2159	20.5721	20.4745	20.2873	25.4724	17.3007	17.2633	15.8814	24.3296	25.0202	27.291	30.1931	20.1712	35.0338	28.5306	14.4074	29.0846	27.6214	7.89344	6.9089	12.57	29.3689	34.0606	30.403	19.7274	37.2861
NVE12059	1	1	20	10	6.07958	0.999997	1	20	11.1695	131.824	1	1	20	10.5848	123.421	5.29051	0.0428656	0.646245	16	8	24	1	145.915	113.151	144.004	115.534	101.437	133.537	116.78	113.17	97.4056	160.889	126.617	127.985	135.438	145.945	124.564	119.958	120.062	141.268	116.345	107.638	122.057	130.589	97.0063	118.401	107.793	131.927	88.5545
NVE14115	1	1	20	2	1.51197	0.999997	1	28	4.77262e-05	4.83551	1	1	24	1.20002	3.2456	0.87697	0.270202	0.782481	8	12	24	1	6.50577	0	12.3432	0	5.63537	6.17512	2.59511	3.83629	1.05876	5.49378	0.758187	3.76428	1.72532	1.18654	6.81212	1.94527	0	2.07747	1.67403	2.15276	1.15148	8.38003	1.77993	5.67676	1.84261	3.69888	1.86431
NVE24135	1	1	20	0	31.1744	0.999997	1	21.1283	19.77	370.524	1	1	20.5642	19.9031	322.852	47.329	0.146597	0.728582	4	12	24	1	302.983	381.886	386.755	280.793	269.37	263.987	463.66	287.722	416.091	240.941	245.652	337.844	191.511	382.066	185.874	291.791	404.009	234.754	218.461	524.555	793.372	406.431	256.31	209.229	289.289	326.735	333.711
NVE23658	1	1	20	6	13.5676	0.999997	1	28	19.0975	106.707	1	1	24	11.7846	85.1394	1.8336	0.0215365	0.780462	12	16	24	1	118.033	65.0621	12.3432	55.5735	121.724	76.4172	84.7736	55.6262	95.2881	74.5584	103.872	89.4016	63.8369	30.8501	55.4701	71.3266	108.056	57.1304	82.0273	173.656	216.479	163.411	68.5274	54.3347	80.1534	55.4832	70.8436
NVE11337	1	1	28	2	11.314	0.999997	1	20.1074	4.61606	158.732	1	1	24.0537	3.62007	150.366	18.0885	0.120297	0.30789	4	12	24	1	134.762	158.412	152.233	147.709	138.63	206.867	83.9086	205.241	123.875	199.346	153.912	135.514	119.047	132.893	138.189	140.708	129.067	149.578	204.231	129.165	97.876	133.382	165.534	156.517	142.802	215.768	195.752
NVE24805	1	1	28	14	9.58421	0.999997	1	28	18.4508	181.904	1	1	28	16.2254	170.003	11.1842	0.0657882	0.902863	20	8	24	1	178.444	120.223	156.348	176.958	193.857	151.291	177.333	117.007	169.401	190.713	148.605	201.389	169.081	156.623	177.115	135.521	169.288	176.585	177.447	215.993	270.598	197.629	148.624	135.431	171.362	155.353	153.805
NVE17005	1	1	20	16	6.62754	0.999997	1	28	23.9999	41.0842	1	1	24	19.8857	32.5944	2.68149	0.0822686	0.813751	4	4	24	1	15.7997	53.7469	28.8009	45.3363	18.0332	11.5784	25.0861	30.6903	21.1751	29.0385	43.9748	27.291	44.8583	34.4097	39.8996	14.9137	28.2146	34.2782	26.7844	58.1244	35.696	42.5985	25.809	17.0303	50.6717	56.7162	23.3038
NVE1164	1	1	28	20	6.39597	0.999997	1	28	19.0353	83.7075	1	1	28	19.5177	69.2736	12.5596	0.181304	0.821792	24	8	24	1	48.3285	67.8909	74.0594	39.4865	54.0995	42.454	97.7492	44.1173	102.699	58.8619	68.995	62.1106	36.2317	58.1405	45.7385	68.7329	79.241	38.4332	47.7098	170.785	164.662	111.734	57.8478	41.3593	38.6948	83.8413	59.6578
NVE24659	1	1	20	16	3.65783	0.999997	1	28	12.0755	33.0734	1	1	24	14.7752	32.992	2.92106	0.0885383	0.9063	4	8	24	1	27.8819	29.7023	127.547	32.1742	20.2873	28.5599	38.9267	23.0177	20.1164	23.5448	14.4055	48.9356	38.8197	23.7308	36.0069	33.718	25.8133	24.9296	39.3396	20.81	43.7563	26.5368	24.0291	18.6522	30.403	54.2503	21.4395
NVE24887	1	1	20	16	39.0881	0.999997	1	20	12.2925	212.884	1	1	20	14.1462	195.264	23.7079	0.121414	0.306999	24	8	24	1	107.81	181.042	851.683	203.282	130.74	98.0301	188.578	113.17	131.286	106.736	150.121	159.982	187.197	335.791	206.31	120.607	204.706	142.307	94.5825	198.054	255.629	233.942	97.8962	230.314	151.094	170.149	124.908
NVE13055	1	1	28	6	94.6644	0.999997	1	28	11.9454	592.735	1	1	28	8.97272	480.625	7.29038	0.0151685	0.672566	4	20	24	1	472.133	673.251	514.301	772.18	445.194	464.678	467.12	469.945	317.627	627.075	529.972	371.722	766.042	644.292	672.454	287.9	262.336	705.301	415.159	388.931	259.084	275.843	526.86	330.874	465.258	397.013	461.416
NVE3440	1	1	28	14	4.38933	0.999997	1	28	17.9674	33.6714	1	1	28	15.9837	23.0928	8.36276	0.362138	0.598327	20	8	24	1	13.9409	14.1439	4.11441	14.6246	11.2707	16.2097	59.6876	7.67258	38.1152	11.7724	16.6801	27.291	6.90128	8.30579	7.78528	31.7728	57.0295	8.30988	20.0883	69.6058	93.2701	17.4584	8.00969	20.2742	6.44913	23.4263	11.1858
NVE8156	1	1	20	6	4.7769	0.999997	1	26.6075	6.35228	23.5629	1	1	23.3037	6.27733	17.7674	3.53501	0.198961	0.35223	12	16	24	1	13.0115	9.90075	8.22882	16.0871	12.3978	16.9816	38.9267	21.0996	31.7627	27.4689	13.6474	18.8214	13.8026	9.49233	16.5437	25.937	24.6127	12.4648	4.18507	24.3979	27.6356	14.6651	16.0194	21.0851	16.5835	3.69888	19.5752
NVE20105	1	1	24	6	12.7782	0.999997	1	26.6075	7.89476	144.987	1	1	25.3037	6.91693	126.06	10.2011	0.0809223	0.891173	12	12	24	1	179.373	121.638	94.6315	136.009	143.138	133.537	90.8289	140.025	112.228	182.079	193.338	92.2248	146.652	117.468	135.269	95.9667	91.8475	150.616	164.055	69.6058	72.5434	136.175	122.815	108.669	131.746	97.4039	139.823
NVE8942	1	1	0	NaN	0	0.999997	1	20	8.02377	0.666781	1	1	20	8.02377	0.297482	0.201052	0.201052	1	12	12	24	1	0	0	0	0	0	0	0.865037	0	0	0.784825	0	1.88214	0	0	0.97316	0	0	0	0	1.43517	0	0.698336	0	0	0.921304	0	0
NVE13137	1	1	20	6	36.8915	0.999997	1	28	18.5709	470.268	1	1	24	11.559	419.201	15.8681	0.0378533	0.628642	12	16	24	1	486.074	330.968	176.92	348.066	384.332	369.736	512.102	370.202	538.907	364.944	434.441	454.537	374.395	335.791	332.821	394.89	459.237	303.31	370.797	823.788	736.949	502.802	368.446	367.368	397.082	364.956	367.268
NVE9000	1	1	28	20	1.78049	0.999997	1	26.4198	18.5565	15.0765	1	1	27.2099	19.2735	7.2382	6.20182	0.856818	0.999944	24	4	24	1	0	0	0	0	0	0	36.3316	0	2.11751	0	0.758187	6.58749	0	0	0	8.42951	7.20372	0	0	48.0782	64.483	13.2684	0	0	0	4.93184	0.932153
NVE22035	1	1	20	6	2.25893	0.999997	1	20	5.96815	15.9454	1	1	20	5.98408	13.9708	2.36854	0.169536	0.906771	8	8	24	1	19.5173	12.7295	4.11441	10.2372	21.4144	13.894	8.65037	17.2633	22.2339	11.7724	15.1637	12.2339	6.03862	10.6789	10.7048	14.2653	8.40435	15.581	20.9253	10.0462	6.9089	11.1734	23.1391	18.6522	23.9539	6.1648	24.236
NVE5600	1	1	28	14	15.9268	0.999997	1	28	18.1168	133.445	1	1	28	16.0584	111.678	21.8728	0.195855	0.388322	12	16	24	1	122.68	100.422	94.6315	48.2612	108.199	101.118	134.946	70.9713	141.873	100.458	94.7733	131.75	99.2059	87.804	103.155	122.552	190.298	84.1375	67.7981	147.823	292.477	192.741	54.2879	96.505	58.0421	86.3073	86.6902
NVE10482	1	1	20	8	6.34557	0.999997	1	20	10.972	53.2865	1	1	20	9.48599	50.5567	3.64179	0.0720338	0.883428	4	16	24	1	77.1398	43.8462	12.3432	40.9489	61.989	38.5945	32.0064	70.9713	49.7616	40.0261	59.1385	57.4052	54.3476	49.8347	56.4433	49.9286	34.2177	48.8205	53.5689	25.8331	29.9385	26.5368	74.7571	72.987	69.0978	61.648	56.8613
NVE17179	1	1	20	12	12.9588	0.999997	1	20	11.8592	33.7333	1	1	20	11.9296	25.3036	5.48638	0.216822	0.789633	16	16	24	1	11.1527	4.24318	8.22882	14.6246	5.63537	8.4908	7.78533	38.3629	13.7638	36.102	48.5239	6.58749	56.9356	13.0519	56.4433	8.42951	13.2068	47.7818	8.37014	27.2682	5.75741	43.2968	37.3786	3.24387	54.3569	35.7559	37.2861
NVE16621	1	1	28	20	13.2651	0.999997	1	28	18.6102	152.596	1	1	28	19.3051	99.7761	34.2955	0.343724	0.792027	24	16	24	1	54.8343	18.3871	45.2585	20.4745	34.9393	43.2259	259.511	42.1992	109.052	33.7475	37.9093	234.326	25.0171	43.902	34.0606	122.552	164.485	16.6198	25.9474	383.908	491.683	198.327	35.5986	40.5483	51.593	60.4151	48.472
NVE12952	1	1	28	6	10.2672	0.999997	1	28	12.2388	166.094	1	1	28	9.11941	167.179	14.3701	0.0859568	0.765464	8	16	24	1	184.95	336.626	111.089	200.357	139.757	136.625	220.584	193.733	138.697	152.256	152.395	175.039	144.927	208.831	170.303	140.06	145.275	168.275	135.596	186.572	158.905	124.304	152.184	170.303	134.51	151.654	165.923
NVE22659	1	1	24	22	9.16528	0.999997	1	28	19.339	213.66	1	1	26	20.8955	243.845	133.026	0.545536	0.808657	24	16	24	1	221.196	149.926	1440.04	179.883	174.696	221.533	178.198	222.505	210.693	159.32	238.829	184.45	174.257	158.996	183.927	214.628	259.934	168.275	169.914	241.109	313.203	222.769	218.932	148.407	239.539	183.711	157.534
NVE9145	1	1	28	10	103.138	0.999997	1	28	14.2963	1756.02	1	1	28	12.1481	1664.39	105.617	0.0634572	0.889536	16	12	24	1	1108.77	1776.48	1180.84	1749.1	1632	1561.53	1593.4	2115.71	1551.08	1525.7	1746.1	1896.25	1737.4	1499.79	1819.81	1914.15	1304.47	2258.21	2104.25	1441.63	1359.9	1332.42	1925.89	2019.31	1767.98	1322.97	1786.94
NVE12276	1	1	20	16	12.373	0.999997	1	28	12.7405	40.9965	1	1	24	15.0602	53.0268	4.36539	0.0823243	0.293071	4	4	24	1	9.29395	57.9901	588.361	43.8739	18.0332	33.1913	26.8162	21.0996	13.7638	14.1269	22.7456	43.2892	43.133	34.4097	46.7117	36.9602	37.8196	58.1691	35.1546	26.5507	21.8782	21.6484	28.4789	33.2496	36.8521	48.0855	39.1504
NVE17799	1	1	20	8	2.98756	0.999997	1	20	3.99995	9.86891	1	1	20	5.99998	6.33808	2.59974	0.410178	0.712792	8	20	24	1	3.71758	0	0	1.46246	4.50829	10.8065	4.32519	21.0996	9.52881	0.784825	3.79093	7.52856	7.76394	4.74616	8.75844	5.18739	3.00155	8.30988	1.67403	3.58793	5.75741	0.698336	21.3592	8.10966	18.4261	3.69888	5.59292
NVE11773	1	1	20	10	1.58423	0.999997	1	27.0886	11.9386	10.4482	1	1	23.5443	11.0743	7.86647	1.45258	0.184655	0.690336	16	8	24	1	12.0821	4.24318	4.11441	5.84985	21.4144	6.17512	7.78533	1.91814	7.4113	8.63308	5.30731	9.41069	7.76394	14.2385	10.7048	9.07793	1.20062	14.5423	10.8812	2.15276	1.15148	3.49168	9.78962	9.7316	9.21304	3.69888	5.59292
NVE13388	1	1	28	14	134.826	0.999997	1	28	18.1347	501.351	1	1	28	16.0674	341.276	152.847	0.447871	0.337045	20	8	24	1	165.432	103.251	102.86	119.922	110.453	155.15	855.522	115.089	539.966	210.333	114.486	816.848	125.086	83.0579	171.276	566.074	534.276	149.578	251.941	1051.98	1779.04	511.88	94.3364	107.048	96.7369	177.546	137.026
NVE14849	1	1	28	20	12.8978	0.999997	1	28	18.3845	214.256	1	1	28	19.1922	155.912	50.6549	0.324895	0.800459	20	12	24	1	66.9164	181.042	78.1738	71.6606	72.1327	67.9264	319.199	86.3165	191.635	79.2674	54.5894	296.437	81.0901	73.5655	93.4234	186.746	199.303	60.2466	84.5384	555.411	531.985	275.843	77.427	64.0663	95.8156	139.325	101.605
NVE26206	1	1	20	10	1.33087	0.999997	1	20	11.8086	5.38253	1	1	20	10.9043	3.33422	0.971858	0.29148	0.835985	16	16	24	1	4.64698	2.82879	0	2.92492	3.38122	2.31567	1.73007	0	6.35254	2.35448	2.27456	1.88214	6.90128	7.11924	4.8658	2.5937	0.60031	3.1162	4.18507	0.717585	0	2.79334	2.6699	5.67676	0	2.46592	10.2537
NVE11566	1	1	28	6	1.13314	0.999997	1	28	12.0432	4.53556	1	1	28	9.02158	3.12831	0.480724	0.153669	0.794363	16	8	24	1	3.71758	8.48636	0	4.38739	4.50829	4.63134	0.865037	3.83629	5.29378	1.56965	2.27456	2.82321	2.58798	7.11924	7.78528	0.648424	0	6.23241	3.34805	2.87034	0	2.09501	1.77993	4.05483	0.921304	1.23296	1.86431
NVE11150	1	1	20	16	24.0206	0.999997	1	20	12.0616	138.012	1	1	20	14.0308	112.012	14.2259	0.127004	0.561495	4	4	24	1	115.245	196.601	144.004	163.796	81.1493	72.5577	121.105	76.7258	75.1717	97.3183	62.9295	129.868	91.442	236.122	107.048	117.365	83.4431	124.648	82.8643	93.2861	104.785	85.8953	94.3364	120.023	70.9404	120.83	95.0796
NVE8336	1	1	24	10	9.108	0.999997	1	20.4366	12.4535	112.392	1	1	22.2183	11.3984	108.317	6.88843	0.0635949	0.819864	8	16	24	1	95.7277	120.223	49.3729	87.7477	123.978	123.502	107.265	117.007	98.4644	130.281	98.5642	108.223	139.751	85.4309	138.189	85.5919	123.664	92.4474	148.988	92.5685	99.0275	108.94	113.026	62.4444	99.5008	109.734	134.23
NVE23398	1	1	0	NaN	0	0.999997	1	20	4.77262e-05	0.355785	1	1	20	4.77262e-05	0.150232	0.148234	0.148234	1	24	16	24	1	0	0	0	1.46246	0	0	0.865037	0	0	0	0.758187	0	0	0	0	0	0	0	0	0	0	0	0.889966	0.810966	0	0	0
NVE19094	1	1	24	6	6.27547	0.999997	1	28	3.64437	46.825	1	1	26	4.94203	38.7355	3.59642	0.0928455	0.902916	8	12	24	1	65.987	12.7295	69.945	24.8619	78.8951	58.6637	16.4357	42.1992	24.3514	46.3047	62.9295	29.1732	47.4463	26.1039	42.819	25.937	21.0109	57.1304	43.5247	17.9396	11.5148	22.3467	48.0582	52.7128	35.0095	22.1933	41.0147
NVE17483	1	1	20	12	1.76823	0.999997	1	20	8.54639	11.2974	1	1	20	10.2732	9.79426	1.30858	0.133607	0.853513	12	20	24	1	9.29395	5.65757	4.11441	8.77477	12.3978	6.94701	8.65037	5.75443	8.47005	14.9117	15.9219	5.64642	13.8026	7.11924	13.6242	6.48424	6.60341	13.5035	4.18507	12.199	10.3633	14.6651	5.33979	8.10966	11.9769	14.7955	8.38938
NVE11592	1	1	24	6	10.5589	0.999997	1	28	4.77262e-05	251.561	1	1	26	3.25002	226.412	4.61093	0.0203653	0.822621	4	12	24	1	212.831	272.978	230.407	291.03	217.525	223.076	196.363	306.903	213.869	233.878	229.731	222.092	208.764	195.779	242.317	198.418	195.101	245.141	216.787	228.192	146.238	179.472	284.789	278.161	232.169	175.08	239.563
NVE22060	1	1	20	16	14.0307	0.999997	1	20	12.2365	74.1469	1	1	20	14.1183	58.7295	8.59695	0.146382	0.359598	16	20	24	1	25.0937	72.134	94.6315	95.06	40.5746	23.1567	77.8533	42.1992	32.8215	39.2413	35.6348	75.2856	78.5021	102.043	79.7991	35.6633	42.622	81.0213	52.7319	46.6431	44.9078	60.7552	43.6083	61.6334	55.2782	67.8129	43.8112
NVE15804	1	1	20	16	99.1951	0.999997	1	20	12.9475	538.081	1	1	20	14.4738	452.144	58.0079	0.128295	0.302038	16	20	24	1	188.667	503.524	440.242	649.333	364.045	336.544	390.997	473.782	258.337	314.715	350.282	383.956	546.064	499.534	679.266	381.273	390.202	833.065	552.429	377.45	210.721	182.266	614.076	489.824	446.832	715.117	425.062
NVE24190	1	1	20	14	69.7504	0.999997	1	22.7314	18.8408	612.832	1	1	21.3657	16.3324	549.615	72.7196	0.13231	0.828626	16	20	24	1	425.663	367.742	1164.38	440.201	326.851	456.959	684.244	362.529	534.672	379.071	313.131	651.22	479.639	568.353	531.345	556.996	690.957	443.54	375.819	800.108	1239	655.039	355.096	361.691	394.318	723.748	476.33
NVE14255	1	1	28	2	18.5357	0.999997	1	22.2585	11.177	243.254	1	1	25.1293	7.20672	221.516	21.228	0.0958303	0.704369	4	16	24	1	247.219	210.745	164.576	305.655	263.735	236.97	129.756	280.049	169.401	278.613	246.411	229.621	269.15	229.002	280.27	184.801	121.863	221.25	256.963	120.554	69.089	141.064	296.359	260.32	290.211	160.285	304.814
NVE12230	1	1	20	6	56.9478	0.999997	1	22.8702	6.15021	236.452	1	1	21.4351	6.09741	175.719	31.5623	0.179618	0.48496	8	16	24	1	282.536	99.0075	82.2882	124.309	305.437	247.777	73.5282	258.949	178.93	241.726	341.942	143.043	133.712	66.4463	150.84	171.832	99.0512	323.046	241.06	109.073	70.2404	103.354	220.712	171.925	181.497	92.4721	243.292
NVE19382	1	1	20	12	54.879	0.999997	1	28	18.4321	171.752	1	1	24	15.0995	96.8723	38.3264	0.395639	0.949425	12	4	24	1	0.929395	0	4.11441	0	1.12707	1.54378	346.015	1.91814	153.52	1.56965	2.27456	235.267	0.86266	0	0	162.106	174.69	0	6.69611	475.759	718.525	186.456	0	0	0.921304	44.3866	17.7109
NVE22449	1	1	28	20	115.799	0.999997	1	20	3.77176	778.957	1	1	24	22.8345	639.99	46.3787	0.0724679	0.874685	24	4	24	1	340.159	367.742	370.297	565.973	442.94	917.778	633.207	1221.86	507.145	450.49	997.015	530.763	522.772	299.008	565.406	553.105	363.788	502.747	719.832	918.509	421.443	862.445	1258.41	916.392	1131.36	431.536	600.306
NVE24402	1	1	20	6	10.8215	0.999997	1	20	5.31471	89.1357	1	1	20	5.65736	81.7173	11.9694	0.146473	0.842467	8	12	24	1	88.2925	69.3053	45.2585	93.5976	100.31	84.908	53.6323	118.925	84.7005	85.546	91.7406	82.8141	67.2875	73.5655	62.2822	95.3183	38.4199	115.3	91.2345	34.4441	24.1811	63.5486	140.615	132.188	123.455	80.1425	86.6902
NVE16380	1	1	20	12	7.53572	0.999997	1	28	19.9017	43.5739	1	1	24	15.7293	32.0838	1.1809	0.0368065	0.729061	24	4	24	1	12.0821	14.1439	16.4576	16.0871	12.3978	15.4378	59.6876	21.0996	41.2915	18.8358	11.3728	63.0517	13.8026	27.2904	12.6511	45.3897	47.4245	6.23241	9.20715	82.5223	138.178	50.2802	15.1294	13.7864	17.5048	41.9207	41.0147
NVE17346	1	1	28	6	237.9	0.999997	1	28	4.77262e-05	4095.35	1	1	28	3.00002	3785	219.29	0.0579365	0.668644	4	16	24	1	5235.28	3869.78	3402.62	3897.46	5005.33	4152.77	2797.53	3713.53	3242.97	5458.46	3999.43	2842.03	4502.22	4215.78	3715.52	2902.99	2790.84	3826.7	3801.72	3376.96	2860.28	3826.18	4038.66	3362.27	4076.77	2980.07	4300.95
NVE11174	1	1	28	20	4.04995	0.999997	1	20	8.00139	62.8489	1	1	24	13.3723	16.8614	3.56807	0.211612	0.994731	20	12	24	1	0.929395	7.07197	0	0	2.25415	0	6.9203	0	246.69	0	0	4.70535	0	0	0.97316	9.07793	6.60341	0	25.9474	32.2913	16.1208	8.38003	0.889966	0.810966	0	69.0458	6.52507
NVE22028	1	1	20	6	133.057	0.999997	1	26.7023	4.96103	597.44	1	1	23.3512	5.67188	462.9	54.297	0.117297	0.561495	8	20	24	1	787.198	308.338	218.064	317.354	721.327	812.029	374.561	540.917	524.085	700.849	637.635	300.201	360.592	345.283	290.002	497.989	560.69	341.744	469.565	375.297	445.624	449.728	509.95	564.433	378.656	191.109	495.905
NVE19955	1	1	24	6	11.2866	0.999997	1	28	10.5777	108.804	1	1	26	8.16108	100.235	6.28662	0.0627185	0.627179	8	16	24	1	149.633	63.6477	115.204	121.384	121.724	142.8	50.1722	95.9072	96.3469	120.863	131.166	80.932	125.086	90.1771	123.591	92.0762	65.4338	157.888	115.508	37.3144	28.7871	76.1186	114.806	72.176	112.399	72.7447	129.569
NVE18225	1	1	28	20	17.9463	0.999997	1	28	24	209.587	1	1	28	22	182.707	1.05958	0.00579933	0.804662	24	4	24	1	163.574	128.71	123.432	160.871	166.807	145.115	242.21	180.306	238.22	170.307	128.892	187.273	137.163	200.525	150.84	189.988	241.925	119.454	184.143	177.244	354.657	173.886	187.783	180.846	186.103	205.904	207.87
NVE12725	1	1	20	16	8.59707	0.999997	1	28	11.7665	59.7926	1	1	24	14.6428	55.1219	2.66514	0.04835	0.347384	4	20	24	1	68.7752	73.5484	102.86	58.4985	50.7183	50.9448	27.6812	55.6262	33.8802	81.6218	47.7658	47.9945	66.4248	59.327	69.0944	44.0928	39.6205	70.6339	51.8948	33.0089	29.9385	30.0284	65.8575	47.0361	58.9634	41.9207	86.6902
NVE24266	1	1	20	2	6.44464	0.999997	1	20	15.7916	30.955	1	1	20	18.8958	31.767	8.56693	0.26968	0.754746	4	12	24	1	38.1052	114.566	41.1441	30.7117	48.4641	40.1383	13.8406	28.7722	12.7051	21.1903	50.0403	31.0553	21.5665	26.1039	16.5437	47.9834	36.6189	20.7747	38.5026	30.8562	19.5752	20.9501	40.9384	36.4935	21.19	16.0285	24.236
NVE19738	1	1	28	0	6.31756	0.999997	1	28	12.2023	42.0551	1	1	28	6.10114	43.1277	9.33736	0.216505	0.916181	4	20	24	1	31.5994	35.3598	185.149	20.4745	69.8785	41.6821	22.491	42.1992	27.5277	43.9502	13.6474	47.9945	47.4463	49.8347	48.658	22.0464	26.4137	48.8205	60.265	16.5045	14.9693	16.7601	46.2782	25.14	62.6486	39.4547	51.2684
NVE20970	1	1	28	16	68.8392	0.999997	1	20	14.2151	751.71	1	1	24	15.3862	697.097	81.6395	0.117114	0.790216	20	8	24	1	653.365	472.407	1296.04	633.246	587.205	663.054	747.392	554.344	537.848	745.584	631.569	678.511	744.476	999.067	675.373	557.644	806.217	742.695	467.054	819.483	1076.64	895.965	498.381	531.994	457.888	631.276	562.088
NVE20363	1	1	28	20	0.502157	0.999997	1	27.4862	17.1365	17.6625	1	1	27.7431	18.5566	8.60629	9.24986	1.07478	1	20	12	24	1	0	0	0	0	0	0.77189	0	0	56.1141	0	0	0	0	0	0	0.648424	1.20062	0	1.67403	109.791	1.15148	47.4868	0	0	0	0	10.2537
NVE11646	1	1	28	6	23.8742	0.999997	1	20	8.23583	257.03	1	1	24	7.51293	223.944	11.1077	0.0496005	0.862881	12	16	24	1	280.677	192.357	283.894	305.655	286.277	194.516	127.16	193.733	247.749	332.766	175.141	271.028	219.116	195.779	255.941	230.19	144.074	282.536	348.198	189.443	188.843	223.467	218.042	223.827	187.025	118.364	143.552
NVE700	1	1	20	16	6.88213	0.999997	1	28	12.0276	46.6667	1	1	24	14.7547	42.6821	2.09718	0.049135	0.366668	4	20	24	1	38.1052	57.9901	131.661	43.8739	32.6851	39.3664	32.0064	28.7722	15.8814	54.9378	49.2821	26.3499	52.6223	54.5809	49.6312	29.8275	33.6174	36.3557	47.7098	31.5738	18.4237	31.4251	39.1585	37.3045	64.4913	43.1536	36.354
NVE9793	1	1	28	20	39.676	0.999997	1	28	19.5043	523.572	1	1	28	19.7522	467.639	47.4009	0.101362	0.805348	12	16	24	1	346.664	311.166	658.306	402.177	355.028	477.8	464.525	443.091	526.202	444.996	395.015	476.181	358.004	344.097	419.432	457.787	611.116	305.388	416.833	813.742	806.038	595.68	391.585	356.014	355.623	664.566	401.758
NVE682	1	1	20	16	8.5183	0.999997	1	20	16.961	62.7662	1	1	20	16.4805	58.2969	6.4191	0.110111	0.765676	20	16	24	1	35.317	94.7643	90.5171	35.0991	74.3868	43.9978	48.4421	53.708	44.4678	56.5074	51.5567	41.4071	56.9356	54.5809	78.826	36.9602	61.832	68.5565	89.5605	49.5134	50.6652	68.4369	36.4886	67.3102	68.1765	65.3469	48.472
NVE2948	1	1	20	6	12.1804	0.999997	1	20	0.316779	104.842	1	1	20	3.15839	95.6415	9.27457	0.0969722	0.66891	8	8	24	1	106.88	90.5212	78.1738	62.8859	118.343	92.6269	111.59	109.334	105.876	100.458	84.1587	104.459	68.1502	88.9906	73.9602	92.0762	111.057	69.5952	87.0494	118.402	178.48	76.8169	105.016	111.913	100.422	97.4039	84.8259
NVE12429	1	1	20	10	6.313	0.999997	1	25.8722	10.8769	64.2658	1	1	22.9361	10.5553	55.623	5.79828	0.104242	0.856834	12	20	24	1	52.9755	65.0621	20.5721	62.8859	47.3371	49.401	64.8778	46.0355	84.7005	62.0012	41.7003	57.4052	58.6609	94.9233	52.5506	47.9834	81.6422	38.4332	36.8286	44.4903	50.6652	55.1685	51.618	68.9321	35.9308	48.0855	59.6578
NVE2999	1	1	20	10	27.6712	0.999997	1	20	11.7513	266.977	1	1	20	10.8757	212.487	20.2502	0.0953011	0.544623	16	4	24	1	206.326	154.169	345.611	159.408	187.094	169.044	185.118	258.949	138.697	190.713	268.398	223.975	238.957	395.118	277.351	153.676	121.263	191.127	173.262	152.128	108.239	132.684	235.841	221.394	282.84	221.933	232.106
NVE10413	1	1	28	2	3.85895	0.999997	1	28	8.15283	36.8394	1	1	28	5.07642	34.0293	0.708969	0.0208341	0.393015	4	20	24	1	43.6816	46.675	41.1441	38.024	34.9393	37.8226	23.356	23.0177	41.2915	33.7475	47.7658	24.4678	42.2703	21.3577	30.168	34.3665	35.4183	38.4332	25.1104	38.032	23.0297	34.9168	19.5792	30.0058	40.5374	35.7559	33.5575
NVE1308	1	1	20	6	9.47701	0.999997	1	20	4.85129	47.252	1	1	20	5.42565	41.0284	7.2643	0.177055	0.849711	12	8	24	1	78.0692	19.8015	28.8009	33.6366	73.2598	49.401	22.491	46.0355	47.6441	49.444	51.5567	30.1142	33.6437	28.477	36.0069	49.9286	22.8118	36.3557	51.8948	21.5276	17.2722	24.4418	80.9869	47.847	58.0421	19.7274	64.3186
NVE23942	1	1	20	4	2.11582	0.999997	1	28	7.35507	7.46083	1	1	24	5.55217	4.80923	0.998744	0.207672	0.826105	8	12	24	1	18.5879	0	8.22882	1.46246	6.76244	9.26269	0.865037	3.83629	5.29378	18.051	2.27456	3.76428	1.72532	2.37308	0	4.53897	0	1.03873	6.69611	2.15276	0	12.57	6.22976	2.4329	5.52782	0	6.52507
NVE22355	1	1	20	4	14.4116	0.999997	1	22.7314	3.89702	143.321	1	1	21.3657	3.96801	131.977	11.3927	0.0863233	0.669095	8	12	24	1	189.597	147.097	90.5171	121.384	174.696	176.763	89.0988	143.861	103.758	156.18	145.572	132.691	107.833	107.975	123.591	156.27	90.0466	116.338	185.817	96.874	117.451	127.097	138.835	137.053	123.455	119.597	181.77
NVE9285	1	1	20	14	4.48285	0.999997	1	24.8425	16.0769	33.2847	1	1	22.4212	15.1024	28.6917	3.36426	0.117255	0.905812	20	16	24	1	10.2233	39.603	4.11441	45.3363	25.9227	30.8756	25.0861	28.7722	21.1751	18.8358	25.7783	24.4678	35.3691	30.8501	37.9532	20.1011	21.6112	54.0142	45.1987	22.9627	27.6356	33.5201	25.809	21.0851	33.1669	20.9603	35.4218
NVE5700	1	1	28	14	286.913	0.999997	1	28	18.7957	1206.78	1	1	28	16.3978	747.373	316.516	0.423505	0.826326	20	20	24	1	129.186	202.258	189.263	116.997	148.774	176.763	2051	143.861	1580.72	127.927	156.186	1533	104.382	153.064	115.806	1265.72	1682.07	113.222	201.72	2406.06	4921.44	1207.42	157.524	143.541	143.723	716.35	333.711
NVE22366	1	1	20	0	8.81464	0.999997	1	28	6.86136	51.8492	1	1	24	2.94058	42.9888	0.620582	0.0144359	0.695067	8	16	24	1	58.5519	53.7469	20.5721	55.5735	52.9724	37.0507	46.712	51.7899	45.5265	37.6716	95.5315	25.4089	39.6824	32.0366	36.0069	30.4759	55.2286	48.8205	52.7319	42.3375	31.09	28.6318	32.9287	38.9264	23.9539	44.3866	41.0147
NVE23796	1	1	28	14	14.4398	0.999997	1	25.0921	18.2801	200.405	1	1	26.5461	16.3062	171.835	24.9223	0.145037	0.823067	12	16	24	1	197.032	127.295	152.233	133.084	152.155	156.694	228.37	99.7435	194.811	154.611	150.879	191.978	150.966	126.96	113.86	188.043	300.755	103.873	151.499	269.095	381.141	244.418	117.475	111.102	148.33	149.188	130.501
NVE408	1	1	20	12	1.82698	0.999997	1	26.4198	15.8508	9.70907	1	1	23.2099	13.9255	8.06596	1.59844	0.198171	0.872838	20	12	24	1	7.43516	1.41439	12.3432	4.38739	5.63537	3.08756	8.65037	5.75443	4.23503	11.7724	8.34005	7.52856	11.2146	1.18654	18.49	3.89054	4.20217	6.23241	11.7182	19.3748	8.06038	18.8551	6.22976	0.810966	4.60652	13.5626	3.72861
NVE24551	1	1	0	NaN	0	0.999997	1	28	17.8483	0.211872	1	1	28	17.8483	0.77987	1.02949	1.02949	1	20	16	24	1	0	0	0	19.012	0	0	0	0	0	0	0	0	0	0	0	0	0	1.03873	0	0	0	0	0	0.810966	0	0	0
NVE12978	1	1	20	16	9.77644	0.999997	1	28	12.4965	44.0989	1	1	24	14.9556	43.3285	4.91269	0.113383	0.373866	16	20	24	1	15.7997	41.0174	263.322	33.6366	25.9227	30.1037	26.8162	53.708	19.0576	24.3296	15.9219	31.0553	45.721	51.0213	48.658	29.1791	35.4183	44.6656	42.6877	28.7034	23.0297	24.4418	41.8284	30.0058	27.6391	83.8413	42.879
NVE24624	1	1	20	6	10.4562	0.999997	1	20	5.93385	43.7525	1	1	20	5.96693	33.0251	4.78661	0.144939	0.811128	12	4	24	1	61.3401	26.8735	12.3432	17.5495	39.4476	57.8918	28.5462	40.281	31.7627	40.0261	59.8967	34.8196	12.9399	21.3577	20.4364	42.1475	32.4168	23.8909	44.3617	20.0924	34.5445	27.2351	42.7184	43.7922	28.5604	16.0285	36.354
NVE26131	1	1	0	NaN	0	0.999997	1	28	8.12052	0.720533	1	1	28	8.12052	0.37467	0.218635	0.218635	0.999999	20	12	24	1	0	0	0	0	0	0	0	0	2.11751	0	0.758187	0	0.86266	0	0	0	0	3.1162	0	0.717585	0	0	0.889966	0	0.921304	0	0.932153
NVE14563	1	1	28	10	54.1093	0.999997	1	28	15.8887	918.269	1	1	28	12.9443	891.838	34.5537	0.0387444	0.30635	8	20	24	1	891.29	780.745	773.509	972.537	859.957	1042.05	990.468	960.99	856.534	962.196	967.446	884.605	843.682	766.505	953.697	857.216	841.035	961.868	943.314	1049.11	1081.24	877.808	881.066	747.711	767.446	755.805	837.073
NVE23860	1	1	20	6	9.15715	0.999997	1	20	7.17906	75.7154	1	1	20	6.58953	64.967	5.56673	0.0856854	0.870064	24	16	24	1	70.634	31.1166	74.0594	52.6486	82.2763	71.0139	51.9022	57.5443	71.9955	68.2798	80.3678	79.0498	40.545	34.4097	44.7654	77.8109	44.423	47.7818	79.5163	87.5454	61.0286	64.2469	80.0969	87.5844	81.996	49.3184	82.9616
NVE6496	1	1	28	14	1.07634	0.999997	1	28	8.10072	5.85385	1	1	28	11.0504	3.83007	0.927187	0.242081	0.770605	12	16	24	1	4.64698	2.82879	0	5.84985	5.63537	3.85945	3.46015	0	8.47005	5.49378	3.79093	5.64642	3.45064	2.37308	6.81212	2.5937	7.20372	7.27114	0.837014	0.717585	8.06038	2.09501	2.6699	4.05483	2.76391	0	3.72861
NVE13167	1	1	20	16	9.36677	0.999997	1	20	12.398	56.1286	1	1	20	14.199	45.453	7.15152	0.157339	0.346072	16	20	24	1	27.8819	101.836	61.7162	26.3243	27.0498	40.1383	55.3624	38.3629	28.5864	32.1778	46.2494	34.8196	43.9957	72.379	56.4433	50.5771	59.4307	58.1691	37.6656	33.0089	32.2415	37.0118	28.4789	46.2251	28.5604	56.7162	37.2861
NVE17216	1	1	28	14	52.2578	0.999997	1	23.0817	18.1405	700.978	1	1	25.5408	16.4218	640.231	69.724	0.108905	0.415108	24	4	24	1	709.128	595.459	514.301	620.084	615.382	646.072	654.833	515.981	734.777	651.405	717.244	576.876	496.892	505.466	534.265	743.094	848.839	580.653	551.592	797.955	1107.73	811.466	515.29	641.474	490.134	506.747	541.581
NVE12968	1	1	28	16	11.7595	0.999997	1	23.0817	17.7474	191.482	1	1	25.5408	17.1165	174.87	19.787	0.113153	0.811807	24	4	24	1	190.526	154.169	197.492	122.847	187.094	148.975	179.928	164.96	166.225	156.18	205.469	154.335	181.159	132.893	193.659	164.051	214.911	144.384	145.64	241.826	291.325	229.752	149.514	147.596	154.779	163.984	124.908
NVE13133	1	1	20	16	10.3492	0.999997	1	20	12.091	78.6032	1	1	20	14.0455	48.4407	11.2221	0.231667	0.872892	16	20	24	1	39.964	16.9727	98.7459	49.7237	23.6685	74.1015	41.5218	15.3452	13.7638	57.2922	41.7003	19.7625	95.7553	140.012	50.6043	27.8822	36.6189	64.4015	25.9474	33.7265	20.7267	41.9001	48.9481	47.847	34.0882	50.5514	49.4041
NVE15487	1	1	28	4	4.18655	0.999997	1	28	8.05776	27.649	1	1	28	6.02888	23.1224	2.887	0.124857	0.892247	12	12	24	1	42.7522	28.2879	28.8009	23.3994	29.3039	23.9286	24.221	5.75443	23.2927	36.8868	21.2292	29.1732	24.1545	20.1712	25.3022	17.5074	27.014	20.7747	28.4585	23.6803	16.1208	34.2185	9.78962	16.2193	9.21304	12.3296	20.5074
NVE11200	1	1	24	10	13.1681	0.999997	1	23.3697	4.23769	105.677	1	1	23.6849	7.08176	100.391	10.6432	0.106017	0.51939	8	16	24	1	105.951	77.7916	144.004	62.8859	100.31	145.115	116.78	92.0709	68.8192	131.851	110.695	80.932	119.91	140.012	108.021	82.3498	102.053	112.183	55.2429	80.3696	67.9375	112.432	72.9772	96.505	83.8386	78.9095	151.009
NVE20901	1	1	28	0	12.1128	0.999997	1	28	4.77262e-05	84.6025	1	1	28	2.38631e-05	77.6807	10.2278	0.131665	0.587374	4	12	24	1	100.375	99.0075	74.0594	64.3483	100.31	98.802	36.3316	90.1528	51.8791	100.458	90.2242	56.4642	87.1287	46.2751	66.1749	76.514	49.8258	94.5248	114.671	42.3375	32.2415	61.4535	101.456	71.365	83.8386	108.501	92.2831
NVE149	1	1	28	6	3.09034	0.999997	1	28	12.0512	17.4663	1	1	28	9.02558	14.5291	2.34743	0.161568	0.547593	16	8	24	1	19.5173	14.1439	16.4576	13.1622	25.9227	19.2973	4.32519	7.67258	17.9989	19.6206	19.7128	7.52856	25.8798	8.30579	23.3558	12.3201	6.0031	30.1233	18.4143	11.4814	5.75741	11.1734	8.89966	9.7316	7.37043	6.1648	24.236
NVE12468	1	1	20	6	3.79324	0.999997	1	21.9327	5.35067	18.7191	1	1	20.9663	5.70241	14.1869	2.50303	0.176433	0.393874	8	12	24	1	20.4467	11.3151	4.11441	11.6997	16.9061	28.5599	8.65037	21.0996	23.2927	13.342	18.9547	14.116	9.48926	14.2385	9.7316	14.9137	4.20217	18.6972	19.2513	7.89344	3.45445	10.475	17.7993	26.7619	19.3474	6.1648	11.1858
NVE8823	1	1	20	16	38.0351	0.999997	1	20	12.4949	286.555	1	1	20	14.2474	268.248	16.6718	0.0621504	0.374701	4	4	24	1	149.633	302.68	728.251	267.631	228.796	160.553	243.075	249.359	181.047	192.282	163.01	297.378	293.304	270.531	340.606	236.675	252.731	273.187	236.875	243.261	314.355	243.021	271.44	231.936	274.548	342.763	188.295
NVE23627	1	1	20	0	2.06594	0.999997	1	20	3.99995	20.6041	1	1	20	1.99998	17.5709	1.66318	0.0946554	0.534873	20	20	24	1	15.7997	5.65757	16.4576	24.8619	20.2873	30.1037	16.4357	17.2633	13.7638	23.5448	15.1637	14.116	12.9399	14.2385	20.4364	13.6169	19.2099	18.6972	19.2513	17.2221	19.5752	16.7601	18.6893	17.0303	16.5835	20.9603	25.1681
NVE23631	1	1	20	12	2.43997	0.999997	1	24.8425	8.36585	6.62835	1	1	22.4212	10.5016	3.52261	1.52952	0.4342	0.999596	16	16	24	1	5.57637	0	4.11441	0	0	1.54378	0	0	0	12.5572	13.6474	0	3.45064	3.55962	7.78528	0.648424	0	6.23241	0	10.0462	0	11.1734	0	2.4329	0	6.1648	0
NVE3558	1	1	28	18	34.0088	0.999997	1	28	11.964	106.771	1	1	28	14.982	63.2673	15.0556	0.237967	0.995429	4	4	24	1	59.4813	0	168.691	0	0	0	0	97.8253	0	49.444	0	82.8141	78.5021	202.898	98.2892	47.3349	31.8165	73.7501	0	0	54.1197	0	97.8962	175.98	84.7599	109.734	188.295
NVE22853	1	1	20	16	86.0172	0.999997	1	20	12.2476	395.713	1	1	20	14.1238	355.494	29.9141	0.084148	0.343415	4	4	24	1	184.02	654.864	950.429	448.976	265.989	233.883	245.671	326.084	201.164	267.625	228.214	367.017	395.098	386.812	509.936	287.9	277.944	370.828	342.339	277.706	261.387	245.116	362.216	310.6	380.498	348.928	344.897
NVE8690	1	1	20	4	0.650031	0.999997	1	20	1.02165	1.78491	1	1	20	2.51083	1.34241	0.421947	0.314322	0.984362	12	4	24	1	1.85879	1.41439	4.11441	0	2.25415	0	1.73007	1.91814	0	2.35448	2.27456	1.88214	0	0	0.97316	0.648424	3.00155	1.03873	0	2.15276	1.15148	1.39667	3.55986	0.810966	0	1.23296	2.79646
NVE12746	1	1	0	NaN	0	0.999997	1	24.1224	15.9283	0.687225	1	1	24.1224	15.9283	0.304655	0.37186	0.37186	1	20	4	24	1	0	0	0	0	0	0	0	0	1.05876	0	0	0	0	0	0	0.648424	0	0	5.02208	0	0	0	0	0	0	0	0.932153
NVE8982	1	1	28	20	4.81353	0.999997	1	28	19.1959	45.5432	1	1	28	19.598	38.4404	4.00592	0.104211	0.395913	20	12	24	1	39.964	28.2879	24.6865	27.7868	55.2266	21.6129	39.7917	28.7722	66.7017	36.102	19.7128	31.0553	31.9184	35.5962	20.4364	41.4991	65.4338	20.7747	45.1987	43.0551	97.876	35.6151	38.2685	33.2496	42.38	32.057	32.6254
NVE25153	1	1	20	16	10.3599	0.999997	1	20	12.1401	67.2411	1	1	20	14.0701	54.8939	12.6395	0.230253	0.798859	16	12	24	1	62.2695	50.9181	127.547	32.1742	0	38.5945	68.3379	47.9536	0	76.9129	71.2695	57.4052	96.6179	34.4097	88.5576	49.2802	63.0326	108.028	0	45.9255	35.696	56.5652	48.9481	66.4992	43.3013	29.5911	29.8289
NVE23834	1	1	20	14	0.487917	0.999997	1	20	12.632	1.32286	1	1	20	13.316	0.842751	0.337399	0.337399	0.999341	20	4	24	1	0	2.82879	0	0	1.12707	0.77189	0	1.91814	1.05876	0.784825	0	0	0.86266	2.37308	1.94632	0	0.60031	1.03873	1.67403	1.43517	0	0	0	0.810966	0.921304	0	0.932153
NVE13515	1	1	24	22	14.5778	0.999997	1	20	18.6339	165.359	1	1	22	20.332	145.064	14.43	0.099474	0.756123	12	4	24	1	136.621	120.223	238.636	87.7477	142.011	156.694	151.382	113.17	142.932	141.269	164.526	166.569	106.107	78.3117	109.967	147.192	222.115	133.997	130.574	206.665	293.628	185.059	117.475	117.59	112.399	133.16	111.858
NVE23838	1	1	20	10	7.46507	0.999997	1	20	11.7807	75.2829	1	1	20	10.8903	68.198	4.8805	0.0715637	0.897578	16	16	24	1	41.8228	38.1886	86.4026	58.4985	52.9724	61.7512	59.6876	76.7258	68.8192	67.495	49.2821	87.5195	77.6394	78.3117	88.5576	56.4129	64.2332	70.6339	55.2429	67.453	58.7256	60.7552	88.1066	58.3896	70.0191	96.171	74.5722
NVE22875	1	1	20	12	31.5478	0.999997	1	28	18.997	491.013	1	1	24	15.3416	463.989	13.9558	0.0300779	0.840953	24	4	24	1	355.958	680.323	193.377	403.639	383.205	391.348	515.562	475.7	506.086	449.705	457.186	485.592	429.605	507.839	390.237	518.091	435.825	427.959	486.305	589.855	551.56	493.723	479.692	501.988	524.222	501.815	364.472
NVE5336	1	1	20	0	0.628731	0.999997	1	28	24	3.09744	1	1	24	22.2857	2.04172	0.551066	0.269903	0.780154	4	8	24	1	2.78819	1.41439	0	4.38739	3.38122	0.77189	1.73007	3.83629	1.05876	0	0.758187	3.76428	0	1.18654	0	4.53897	3.60186	2.07747	0.837014	2.15276	0	2.09501	1.77993	4.8658	2.76391	1.23296	5.59292
NVE1037	1	1	20	8	37.5732	0.999997	1	28	9.44434	105.914	1	1	24	8.84757	86.3196	23.1263	0.267915	0.410181	24	4	24	1	1.85879	12.7295	49.3729	8.77477	4.50829	77.189	121.97	92.0709	3.17627	78.4825	203.952	128.927	82.8154	97.2963	88.5576	130.982	57.6298	110.106	5.8591	99.7444	34.5445	109.639	121.925	230.314	65.4126	69.0458	196.684
NVE20137	1	1	20	6	18.3012	0.999997	1	25.9619	18.5807	208.123	1	1	22.9809	11.6708	175.272	0.593152	0.00338419	0.916152	24	4	24	1	185.879	176.799	111.089	124.309	178.078	132.765	227.505	130.434	193.753	189.143	175.141	182.567	113.871	107.975	107.048	192.582	151.879	150.616	156.522	421.223	320.112	256.289	161.084	159.76	121.612	125.762	180.838
NVE8459	1	1	20	16	123.89	0.999997	1	20	11.4854	444.577	1	1	20	13.7427	390.237	56.8994	0.145807	0.443633	4	4	24	1	265.807	705.782	703.564	631.783	255.846	0	0	393.22	199.046	503.073	242.62	589.109	377.845	479.362	398.996	516.794	417.216	428.997	257.8	264.789	214.176	276.541	400.485	642.285	351.017	462.36	300.153
NVE24830	1	1	20	16	3.03028	0.999997	1	20	12.3472	14.2062	1	1	20	14.1736	11.3003	2.33414	0.206556	0.874685	4	20	24	1	10.2233	26.8735	16.4576	14.6246	13.5249	11.5784	12.9756	0	9.52881	6.2786	6.06549	9.41069	9.48926	20.1712	14.5974	12.3201	4.80248	25.9684	5.02208	7.17585	2.30297	15.3634	8.89966	8.92063	11.0556	3.69888	8.38938
NVE5295	1	1	28	14	13.106	0.999997	1	21.9971	17.5892	212.005	1	1	24.9985	16.2443	195.447	22.589	0.115576	0.877717	24	8	24	1	208.184	199.429	218.064	157.946	187.094	196.832	195.498	126.598	217.045	215.042	171.35	185.391	176.845	234.935	145.974	191.285	223.315	181.779	134.759	289.905	338.536	239.529	135.275	195.443	121.612	202.206	162.195
NVE25134	1	1	20	16	2.4793	0.999997	1	20	15.703	19.9244	1	1	20	15.8515	17.1311	3.00829	0.175604	0.929567	20	16	24	1	14.8703	19.8015	4.11441	32.1742	22.5415	10.0346	26.8162	13.427	9.52881	13.342	12.8892	16.9392	23.2918	10.6789	20.4364	16.859	14.4074	37.3944	17.5773	17.2221	14.9693	14.6651	23.1391	9.7316	19.3474	9.86369	12.118
NVE6618	1	1	20	6	2.69195	0.999997	1	20	7.33459	12.4209	1	1	20	6.66729	9.05693	1.93581	0.213738	0.534808	12	16	24	1	8.36456	2.82879	8.22882	2.92492	18.0332	8.4908	4.32519	9.59072	8.47005	14.9117	13.6474	12.2339	7.76394	4.74616	7.78528	9.72636	7.20372	8.30988	17.5773	5.0231	2.30297	4.88835	15.1294	12.9755	11.0556	1.23296	16.7788
NVE9813	1	1	20	18	0.734496	0.999997	1	20	15.6146	1.65653	1	1	20	16.8073	1.30667	0.647388	0.495449	0.996405	20	12	24	1	4.64698	2.82879	0	1.46246	0	3.85945	0	0	0	1.56965	3.03275	0.941069	0.86266	3.55962	0	0.648424	3.00155	1.03873	0	3.58793	2.30297	2.09501	0	0	0	0	0
NVE12858	1	1	28	14	12.673	0.999997	1	20	15.7435	185.828	1	1	24	15.4461	173.223	27.991	0.161589	0.888085	12	16	24	1	178.444	369.157	148.119	144.784	146.52	162.097	217.989	117.007	147.167	148.332	238.829	155.276	138.888	194.593	183.927	143.95	132.068	173.469	133.085	337.983	170.419	219.277	93.4464	196.254	100.422	101.103	132.366
NVE12607	1	1	28	2	85.9594	0.999997	1	20	7.94215	461.639	1	1	24	5.62243	345.696	112.66	0.325892	0.868194	12	4	24	1	500.944	38.1886	345.611	214.982	501.548	240.058	96.0191	255.113	473.264	341.399	435.957	595.697	136.3	104.416	179.061	606.925	196.301	220.212	770.053	236.803	180.783	212.992	409.384	347.094	435.777	581.958	710.301
NVE17757	1	1	20	16	16.3996	0.999997	1	20	12.0724	149.435	1	1	20	14.0362	127.01	12.5926	0.0991466	0.438132	16	8	24	1	132.903	176.799	148.119	144.784	102.564	141.256	115.05	115.089	87.8768	138.129	124.343	117.634	148.378	200.525	154.732	94.0214	101.452	159.965	110.486	114.814	90.9671	114.527	99.6762	102.182	108.714	115.898	115.587
NVE17309	1	1	20	16	19.0793	0.999997	1	28	12.578	143.884	1	1	24	14.9906	140.116	6.13587	0.0437912	0.849711	4	8	24	1	96.6571	144.268	341.496	136.009	127.359	105.749	115.05	136.188	105.876	99.6728	106.146	150.571	143.202	147.131	154.732	127.091	111.057	171.391	180.795	97.5916	88.6642	114.527	140.615	148.407	170.441	202.206	133.298
NVE19063	1	1	28	14	11.8552	0.999997	1	21.9327	17.787	111.973	1	1	24.9663	16.3652	88.7248	31.0027	0.349425	0.81695	20	12	24	1	48.3285	73.5484	201.606	40.9489	33.8122	37.8226	112.455	42.1992	111.169	62.0012	47.0076	169.392	45.721	34.4097	54.497	110.232	132.068	47.7818	46.0357	279.858	256.781	127.097	40.9384	39.7374	45.1439	83.8413	38.2183
NVE8748	1	1	20	4	4.40149	0.999997	1	28	5.0417	20.7509	1	1	24	4.56073	16.3923	1.55615	0.0949321	0.767399	12	4	24	1	17.6585	8.48636	37.0297	13.1622	32.6851	23.1567	7.78533	15.3452	17.9989	27.4689	12.8892	19.7625	9.48926	4.74616	11.6779	16.859	10.2053	9.34861	25.9474	13.6341	13.8178	24.4418	15.1294	17.0303	17.5048	9.86369	11.1858
NVE5512	1	1	28	26	3.10497	0.999997	1	28	24	31.9127	1	1	28	25	26.9119	2.08002	0.07729	0.920669	24	16	24	1	27.8819	15.5583	16.4576	29.2492	24.7956	36.2789	34.6015	19.1814	28.5864	32.9627	18.1965	19.7625	25.0171	21.3577	14.5974	34.3665	16.8087	20.7747	24.2734	33.0089	50.6652	27.2351	33.8187	30.8167	18.4261	38.2218	31.6932
NVE15697	1	1	20	6	0.85663	0.999997	1	20	7.78709	2.95571	1	1	20	6.89355	2.01986	0.67054	0.331973	0.922866	12	4	24	1	0.929395	1.41439	0	1.46246	3.38122	1.54378	2.59511	0	5.29378	2.35448	2.27456	1.88214	0	0	0.97316	5.18739	1.20062	0	3.34805	1.43517	3.45445	0.698336	3.55986	3.24387	1.84261	2.46592	3.72861
NVE25483	1	1	28	20	3.2121	0.999997	1	21.6162	18.0467	27.1062	1	1	24.8081	19.2158	24.0072	3.65927	0.152424	0.589549	20	16	24	1	17.6585	14.1439	45.2585	20.4745	32.6851	19.2973	27.6812	15.3452	13.7638	28.2537	13.6474	22.5857	31.9184	22.5443	20.4364	16.2106	34.818	25.9684	29.2955	21.5276	36.8474	33.5201	23.1391	11.3535	32.2456	19.7274	19.5752
NVE6133	1	1	28	20	7.41685	0.999997	1	28	19.6665	30.4658	1	1	28	19.8333	23.5329	2.59439	0.110245	0.762028	20	20	24	1	18.5879	15.5583	4.11441	20.4745	15.779	18.5254	49.3071	23.0177	29.6452	7.06343	15.1637	30.1142	5.17596	7.11924	7.78528	38.257	37.8196	8.30988	30.9695	45.9255	62.1801	29.3301	24.919	14.5974	26.7178	18.4944	28.8967
NVE15115	1	1	28	10	1.06449	0.999997	1	27.5875	12.0909	5.91577	1	1	27.7937	11.0538	4.59399	0.897326	0.195326	0.820439	16	8	24	1	5.57637	4.24318	0	4.38739	1.12707	3.08756	13.8406	9.59072	3.17627	7.06343	2.27456	4.70535	6.90128	1.18654	11.6779	3.89054	7.20372	7.27114	2.51104	1.43517	3.45445	2.09501	4.44983	2.4329	0.921304	3.69888	6.52507
NVE17536	1	1	24	10	7.62835	0.999997	1	20	3.99995	70.7151	1	1	22	6.78331	49.7449	10.1339	0.203717	0.79145	8	16	24	1	24.1643	66.4765	20.5721	35.0991	83.4034	58.6637	21.6259	84.3983	77.2892	30.6082	36.393	24.4678	43.133	56.954	56.4433	32.4212	38.4199	34.2782	86.2124	27.2682	27.6356	29.3301	91.6665	25.9509	94.8943	69.0458	59.6578
NVE25260	1	1	20	6	24.9601	0.999997	1	24.0449	6.11972	234.078	1	1	22.0225	6.10586	193.79	18.0313	0.0930456	0.487974	8	8	24	1	219.337	178.214	176.92	171.108	242.321	321.106	121.105	207.16	175.754	331.981	261.574	138.337	147.515	167.302	174.196	137.466	184.896	161.004	251.104	196.618	198.055	215.786	144.174	162.193	131.746	218.234	201.345
NVE3663	1	1	0	NaN	0	0.999997	1	28	8.00001	0.385753	1	1	28	8.00001	0.21946	0.297444	0.297444	1	12	12	24	1	0	0	4.11441	0	0	0	0	0	0	0.784825	0.758187	0	0	0	0	0	0	0	0	0	0	0	0	0	0	0	0
NVE4921	1	1	0	NaN	0	0.999997	1	28	8.00001	0.385753	1	1	28	8.00001	0.21946	0.297444	0.297444	1	12	12	24	1	0	0	4.11441	0	0	0	0	0	0	0.784825	0.758187	0	0	0	0	0	0	0	0	0	0	0	0	0	0	0	0
NVE16259	1	1	28	14	14.8971	0.999997	1	25.7831	18.6229	96.1337	1	1	26.8916	16.4347	69.1483	23.3609	0.337838	0.734686	12	20	24	1	78.9986	41.0174	41.1441	49.7237	37.1934	45.5415	103.804	17.2633	83.6418	27.4689	47.0076	116.693	62.9742	27.2904	40.8727	82.3498	117.661	27.0071	25.1104	162.174	345.445	108.242	32.9287	16.2193	31.3243	43.1536	45.6755
NVE15570	1	1	28	6	9.52418	0.999997	1	28	8.21289	87.0264	1	1	28	7.10644	75.0601	9.37331	0.124877	0.731431	12	16	24	1	43.6816	110.323	45.2585	108.222	37.1934	114.24	102.074	59.4625	102.699	134.99	50.0403	60.2284	58.6609	87.804	99.2623	78.4593	84.0435	67.5177	56.0799	84.6751	48.3623	63.5486	37.3786	114.346	43.3013	86.3073	55.9292
NVE10171	1	1	20	8	11.9507	0.999997	1	28	11.9205	75.2946	1	1	24	9.90877	75.6569	35.5131	0.469397	0.888986	16	4	24	1	52.9755	22.6303	633.619	39.4865	58.6078	131.221	70.9331	30.6903	19.0576	105.951	45.4912	39.5249	79.3647	109.162	71.0407	41.4991	39.0202	65.4403	52.7319	30.1386	55.2712	57.2635	42.7184	38.1154	53.4356	103.569	44.7433
NVE22169	1	1	20	6	10.7519	0.999997	1	28	7.90255	74.8369	1	1	24	6.98681	54.8561	7.10146	0.129456	0.596866	12	16	24	1	77.1398	24.0447	45.2585	32.1742	73.2598	60.2075	25.0861	49.8717	93.1706	95.7487	61.4131	48.9356	45.721	34.4097	36.0069	79.1077	38.4199	61.2853	111.323	29.421	49.5138	46.7885	65.8575	62.4444	53.4356	23.4263	52.2006
NVE4215	1	1	20	16	0.58855	0.999997	1	20	12.201	1.38047	1	1	20	14.1005	0.763902	0.424308	0.424308	0.99989	16	16	24	1	0	0	4.11441	1.46246	0	1.54378	0	0	0	1.56965	0	0	0.86266	2.37308	0.97316	1.29685	0.60031	0	0.837014	1.43517	0	0	0.889966	0	0.921304	0	0
NVE19165	1	1	20	14	107.557	0.999997	1	20	15.8271	1525.47	1	1	20	14.9135	1359.69	208.176	0.153106	0.880556	20	12	24	1	1059.51	2466.7	600.704	1405.43	1121.44	922.409	885.798	1678.38	1013.23	1185.87	1678.62	1172.57	1271.56	1388.25	1705.95	1008.95	1218.63	3338.49	1326.67	993.856	928.095	1161.33	1444.41	1361.61	1272.32	1049.25	1429.92
NVE2285	1	1	28	14	23.2146	0.999997	1	28	18.2624	143.429	1	1	28	16.1312	99.6065	33.6304	0.337632	0.695067	24	4	24	1	59.4813	35.3598	53.4873	39.4865	45.0829	55.5761	249.996	57.5443	113.287	54.1529	51.5567	170.334	50.897	51.0213	54.497	145.247	140.473	44.6656	41.0137	322.913	442.169	108.242	70.3073	72.987	50.6717	56.7162	58.7256
NVE12852	1	1	20	6	18.7307	0.999997	1	28	7.02932	227.653	1	1	24	6.61257	203.766	5.10292	0.0250431	0.769104	12	4	24	1	224.914	364.913	156.348	169.646	238.939	226.164	196.363	189.896	259.395	228.384	251.718	163.746	166.493	204.085	170.303	177.02	199.903	200.476	186.654	213.123	200.358	202.517	184.223	218.961	188.867	149.188	171.516
NVE20144	1	1	20	6	2.83514	0.999997	1	20	5.23904	6.10112	1	1	20	5.61952	3.80193	1.40583	0.369768	0.733534	8	20	24	1	10.2233	0	0	0	13.5249	8.4908	0.865037	1.91814	6.35254	1.56965	6.82368	6.58749	0.86266	2.37308	1.94632	4.53897	1.20062	1.03873	8.37014	0.717585	2.30297	1.39667	8.89966	5.67676	4.60652	1.23296	3.72861
NVE23155	1	1	28	10	3.35543	0.999997	1	28	6.77434	38.3147	1	1	28	8.38717	32.9055	4.1823	0.1271	0.922081	20	8	24	1	41.8228	36.7742	8.22882	27.7868	46.21	29.3318	24.221	46.0355	49.7616	28.2537	53.0731	20.7035	38.8197	32.0366	26.2753	29.1791	27.6143	40.5106	33.4805	42.3375	24.1811	33.5201	39.1585	34.0606	34.0882	19.7274	25.1681
NVE3687	1	1	28	20	1.12975	0.999997	1	20	3.99995	51.6546	1	1	24	22.9714	23.1152	10.7557	0.465309	0.99996	8	8	24	1	0	0	0	0	78.8951	0	0.865037	61.3806	79.4068	0	0	0	0	0	0	0	0.60031	0	81.1903	0	0	0	56.9578	163.004	66.3339	66.5799	0
NVE22629	1	1	28	10	2.14259	0.999997	1	20.381	15.6205	21.6409	1	1	24.1905	13.5898	19.074	2.65393	0.139139	0.853683	20	8	24	1	15.7997	24.0447	20.5721	11.6997	19.1602	27.7881	16.4357	13.427	14.8226	14.9117	23.5038	20.7035	18.9785	22.5443	19.4632	18.1559	31.2161	19.736	13.3922	25.8331	26.4841	31.4251	9.78962	8.10966	11.0556	19.7274	9.32153
NVE24897	1	1	20	6	8.39527	0.999997	1	28	18.1756	66.7196	1	1	24	11.3896	54.5166	3.12083	0.0572455	0.874685	8	20	24	1	54.8343	42.4318	16.4576	33.6366	41.7017	54.0323	76.9883	51.7899	79.4068	36.102	39.4257	72.4623	30.1931	39.1558	29.1948	69.3813	112.258	38.4332	38.5026	98.3092	137.026	68.4369	40.9384	34.0606	36.8521	43.1536	47.5398
NVE3917	1	1	28	14	20.7455	0.999997	1	28	18.5622	104.678	1	1	28	16.2811	71.4134	25.009	0.350201	0.83661	20	20	24	1	39.0346	26.8735	28.8009	19.012	27.0498	47.0853	172.142	21.0996	125.992	33.7475	37.1511	123.28	23.2918	18.9847	26.2753	110.232	147.076	14.5423	41.8507	208.1	348.899	114.527	22.2491	31.6277	28.5604	48.0855	46.6076
NVE8489	1	1	20	8	2.75825	0.999997	1	20	5.23959	14.2845	1	1	20	6.6198	13.131	2.00711	0.152853	0.790216	8	12	24	1	8.36456	11.3151	8.22882	16.0871	7.88951	10.0346	19.8959	21.0996	16.9401	15.6965	15.1637	7.52856	17.2532	14.2385	15.5706	7.13266	5.40279	12.4648	10.0442	12.199	6.9089	12.57	26.699	12.1645	16.5835	12.3296	14.9144
NVE25964	1	1	28	20	40.9491	0.999997	1	28	6.34412	517.367	1	1	28	13.1721	544.256	53.5815	0.098449	0.808591	4	4	24	1	408.004	381.886	645.963	504.549	454.21	440.749	356.395	815.211	354.684	480.313	571.673	659.69	486.54	346.47	556.647	657.502	458.637	544.297	650.36	386.779	406.473	436.46	900.645	614.713	931.438	537.571	666.489
NVE10347	1	1	20	18	1.32421	0.999997	1	20	15.9398	10.9091	1	1	20	16.9699	9.69169	1.49692	0.154454	0.878857	20	12	24	1	10.2233	11.3151	8.22882	13.1622	7.88951	8.4908	6.9203	9.59072	11.6463	9.4179	10.6146	8.46962	14.6652	4.74616	10.7048	6.48424	10.2053	13.5035	3.34805	19.3748	16.1208	11.1734	5.33979	8.92063	2.76391	13.5626	5.59292
NVE19964	1	1	28	6	3.27817	0.999997	1	28	8.06391	52.123	1	1	28	7.03196	40.3161	5.17719	0.128415	0.888986	12	12	24	1	40.8934	33.9454	32.9153	61.4234	48.4641	47.8572	24.221	34.5266	49.7616	96.5335	34.8766	27.291	45.721	32.0366	49.6312	35.0149	29.4152	47.7818	48.5468	24.3979	21.8782	27.2351	54.2879	47.0361	35.9308	28.3581	32.6254
NVE12136	1	1	28	14	20.6783	0.999997	1	28	18.2545	93.2458	1	1	28	16.1272	66.7508	22.0976	0.331046	0.457599	24	4	24	1	15.7997	28.2879	16.4576	35.0991	18.0332	20.0692	178.198	47.9536	138.697	49.444	20.471	94.1069	38.8197	35.5962	39.8996	92.7246	109.857	19.736	10.8812	231.063	268.295	88.6886	56.0678	27.5729	41.4587	35.7559	47.5398
NVE25125	1	1	20	8	14.9312	0.999997	1	28	12.042	232.141	1	1	24	9.96085	210.953	13.0059	0.061653	0.765676	16	12	24	1	228.631	165.484	176.92	178.42	243.448	230.023	115.915	222.505	173.636	221.321	262.333	184.45	271.738	158.996	277.351	220.464	232.92	243.064	189.165	182.984	209.57	206.707	229.611	201.931	254.28	160.285	219.988
NVE22372	1	1	20	12	17.7649	0.999997	1	28	18.3664	84.1596	1	1	24	15.0713	61.2051	13.8428	0.226171	0.789171	12	12	24	1	37.1758	22.6303	28.8009	27.7868	23.6685	43.9978	115.05	23.0177	104.817	24.3296	25.7783	107.282	24.1545	42.7155	24.329	102.451	136.871	13.5035	22.5994	149.975	287.871	78.2136	17.7993	21.8961	24.8752	56.7162	35.4218
NVE12491	1	1	28	20	64.9188	0.999997	1	28	6.36339	277.186	1	1	28	13.1817	244.465	6.11092	0.0249971	0.924304	24	16	24	1	141.268	131.539	65.8306	198.895	217.525	136.625	395.322	285.803	343.037	202.485	224.423	303.024	111.283	130.519	110.94	336.532	299.555	152.694	295.466	359.51	383.444	182.266	380.905	319.521	321.535	210.836	355.15
NVE12309	1	1	28	10	3.7624	0.999997	1	28	7.565	34.1814	1	1	28	8.7825	28.9661	3.59965	0.124271	0.737408	12	16	24	1	41.8228	21.2159	20.5721	23.3994	34.9393	44.7696	32.0064	13.427	38.1152	38.4564	40.1839	19.7625	27.6051	42.7155	26.2753	20.7496	22.2115	32.2008	27.6214	33.7265	46.0593	32.8218	15.1294	20.2742	15.6622	29.5911	24.236
NVE12756	1	1	20	12	1.93523	0.999997	1	28	8.08798	8.19696	1	1	24	10.6663	6.29098	0.660655	0.105016	0.347384	24	4	24	1	4.64698	0	0	11.6997	5.63537	7.7189	4.32519	1.91814	9.52881	5.49378	8.34005	9.41069	5.17596	1.18654	10.7048	5.18739	8.40435	6.23241	9.20715	2.15276	5.75741	9.7767	12.4595	7.2987	4.60652	7.39777	3.72861
NVE10921	1	1	0	NaN	0	0.999997	1	27.4862	7.47593	0.438272	1	1	27.4862	7.47593	0.1595	0.0465541	0.0465541	1	12	8	24	1	0.929395	0	0	0	0	0	0.865037	0	0	0.784825	0	0.941069	0	0	0	0	0	0	0	0	0	0	0	0.810966	0	0	0
NVE2685	1	1	20	10	37.8491	0.999997	1	20	11.6392	536.374	1	1	20	10.8196	490.21	33.0178	0.0673543	0.826105	16	12	24	1	348.523	478.065	407.327	579.135	457.592	477.028	408.298	529.408	358.919	629.43	419.277	603.225	416.665	500.72	620.876	604.331	483.25	544.297	509.741	341.571	355.808	447.633	506.391	569.298	528.828	501.815	426.926
NVE2278	1	1	28	14	96.0334	0.999997	1	28	18.045	625.141	1	1	28	16.0225	449.704	151.69	0.337312	0.500132	12	16	24	1	325.288	227.717	201.606	235.456	278.387	292.546	916.074	289.64	539.966	341.399	262.333	792.38	226.88	189.847	206.31	636.752	598.509	223.328	270.355	1542.81	1696.13	630.597	244.741	249.778	234.932	249.058	272.189
NVE16301	1	1	20	0	1.09154	0.999997	1	20	3.12214	7.51194	1	1	20	1.56107	6.47107	1.12963	0.174567	0.66449	4	8	24	1	8.36456	11.3151	4.11441	4.38739	10.1437	3.85945	3.46015	13.427	11.6463	3.1393	6.82368	3.76428	4.3133	5.9327	4.8658	3.89054	5.40279	10.3873	8.37014	2.87034	4.60593	5.58669	8.89966	8.10966	9.21304	4.93184	9.32153
NVE12809	1	1	20	16	184.122	0.999998	1	20	12.1325	694.459	1	1	20	14.0662	448.461	115.738	0.258079	0.850286	16	16	24	1	277.889	441.291	777.624	467.988	231.05	35.507	76.1233	636.824	417.15	351.602	480.69	55.5231	899.755	969.404	863.193	42.796	36.0186	801.903	333.968	461.407	26.4841	460.902	703.073	356.825	777.58	60.4151	584.46
NVE15592	1	1	0	NaN	0	0.999998	1	28	8.00001	0.235267	1	1	28	8.00001	0.199044	0.353736	0.353736	1	12	8	24	1	0	0	4.11441	0	0	0	0	0	0	0	0	0.941069	0	0	0	0	0	0	0	0	0	0	0	0	0	0	0
NVE10963	1	1	20	0	3.32365	0.999998	1	20	17.8412	29.6141	1	1	20	18.9206	24.9025	4.11505	0.165247	0.910655	8	20	24	1	39.964	19.8015	8.22882	29.2492	29.3039	26.2443	36.3316	24.9359	22.2339	25.8992	19.7128	22.5857	13.8026	22.5443	20.4364	32.4212	26.4137	24.9296	19.2513	38.7496	61.0286	35.6151	20.4692	21.0851	14.7409	11.0966	20.5074
NVE24110	1	1	24	6	4.73598	0.999998	1	28	7.90443	24.417	1	1	26	6.91991	20.5479	1.80203	0.087699	0.901006	4	20	24	1	28.8112	19.8015	20.5721	29.2492	28.1768	26.2443	8.65037	21.0996	22.2339	36.8868	19.7128	18.8214	22.4292	11.8654	34.0606	13.6169	6.0031	37.3944	24.2734	5.0231	6.9089	9.7767	32.0388	12.1645	23.0326	4.93184	30.761
NVE517	1	1	28	18	0.276325	0.999998	1	20	12.0968	1.89187	1	1	24	14.9723	1.11995	0.271187	0.242141	0.923337	16	16	24	1	0	1.41439	0	1.46246	0	1.54378	1.73007	0	3.17627	0	0	0.941069	0.86266	1.18654	4.8658	0.648424	1.80093	0	0.837014	2.15276	0	1.39667	0	1.62193	0.921304	1.23296	1.86431
NVE19456	1	1	28	0	0.971418	0.999998	1	20	3.59849	1.40098	1	1	24	2.1591	0.919203	0.589882	0.589882	0.999999	4	12	24	1	2.78819	1.41439	0	0	4.50829	0	1.73007	0	3.17627	0	0	0	0	0	0	0	0	0	4.18507	0	0	0	3.55986	0	0.921304	1.23296	2.79646
NVE2484	1	1	20	16	11.8721	0.999998	1	20	13.7596	53.489	1	1	20	14.8798	42.8166	9.9959	0.233459	0.833812	20	16	24	1	13.9409	90.5212	0	71.6606	52.9724	34.7351	30.2763	47.9536	34.939	10.9876	17.4383	31.9964	74.1888	27.2904	76.8796	23.3433	30.0155	114.261	56.9169	23.6803	31.09	9.07837	57.8478	45.4141	48.8291	20.9603	48.472
NVE21407	1	1	28	18	3.06966	0.999998	1	20	11.688	25.9113	1	1	24	14.7271	25.0294	3.96831	0.158546	0.779335	4	16	24	1	19.5173	25.4591	12.3432	24.8619	24.7956	16.2097	17.3007	36.4447	14.8226	26.6841	26.5365	30.1142	28.4678	22.5443	33.0874	19.4527	19.8102	21.8134	35.1546	16.5045	12.6663	22.3467	31.1488	29.1948	48.8291	36.9888	31.6932
NVE10653	1	1	28	18	32.9335	0.999998	1	28	12.1511	393.757	1	1	28	15.0755	338.266	22.5036	0.0665262	0.820439	16	16	24	1	222.125	449.777	242.75	314.429	264.862	363.56	294.978	318.412	250.925	331.981	403.355	311.494	483.09	246.8	506.043	338.477	360.186	426.92	301.325	275.553	231.448	360.341	380.905	406.294	378.656	318.104	359.811
NVE19026	1	1	28	14	7.21288	0.999998	1	27.8957	17.3306	65.6893	1	1	27.9479	15.6685	53.6914	11.7023	0.217955	0.696324	20	8	24	1	54.8343	60.8189	16.4576	36.5615	40.5746	45.5415	78.7184	47.9536	59.2904	43.1654	34.1184	77.1677	44.8583	52.2078	36.0069	70.0298	94.849	36.3557	45.1987	82.5223	150.844	63.5486	38.2685	33.2496	30.403	45.6196	33.5575
NVE7644	1	1	20	0	19.9835	0.999998	1	20	17.2548	160.889	1	1	20	18.6274	155.527	51.5992	0.33177	0.653548	20	20	24	1	131.045	83.4492	744.708	127.234	184.84	121.959	163.492	107.416	193.753	104.382	145.572	104.459	125.086	129.333	91.477	129.685	218.513	149.578	184.143	167.197	230.297	168.299	78.317	129.755	93.0517	155.353	106.265
NVE19953	1	1	20	16	54.7578	0.999998	1	28	12.7202	201.164	1	1	24	15.0515	217.738	5.87246	0.0269703	0.497985	4	4	24	1	112.457	265.906	1427.7	191.582	120.597	131.993	167.817	120.843	133.403	140.484	127.375	125.162	222.566	238.495	228.693	106.341	108.056	201.514	195.861	223.887	193.449	162.712	119.255	239.235	115.163	316.871	153.805
NVE21301	1	1	20	16	30.1251	0.999998	1	25.0921	24	359.797	1	1	22.5461	19.8008	331.33	34.7309	0.104823	0.702056	4	4	24	1	347.594	462.507	432.013	289.567	278.387	271.705	399.647	212.914	338.802	310.791	219.874	335.962	314.008	444.953	246.209	333.29	372.793	299.156	230.179	386.061	609.134	344.28	271.44	218.15	336.276	417.974	311.339
NVE9062	1	1	20	12	5.24446	0.999998	1	20	11.4314	56.4961	1	1	20	11.7157	49.6898	4.87597	0.0981282	0.837269	16	12	24	1	40.8934	39.603	4.11441	57.036	42.8288	61.7512	33.7365	55.6262	35.9977	59.6467	47.0076	68.6981	45.721	41.5289	61.3091	76.514	52.227	54.0142	56.9169	21.5276	18.4237	36.3135	74.7571	68.1212	66.3339	38.2218	54.997
NVE17634	1	1	24	12	23.0349	0.999998	1	26.991	8.15794	144.072	1	1	25.4955	10.2268	113.177	19.7026	0.174087	0.862881	12	20	24	1	94.7983	36.7742	111.089	121.384	45.0829	67.9264	114.185	95.9072	71.9955	269.195	90.2242	143.984	108.695	62.8867	65.2017	177.668	325.368	162.043	107.975	35.1617	267.144	97.0687	55.1779	39.7374	139.117	54.2503	68.9793
NVE21748	1	1	20	4	75.2514	0.999998	1	28	4.77184	909.117	1	1	24	4.44508	819.505	18.2625	0.0222848	0.43676	8	16	24	1	865.267	929.256	506.073	925.738	964.775	940.163	785.454	997.435	824.772	934.727	1056.91	666.277	744.476	758.2	776.582	835.818	751.589	996.146	826.132	672.378	572.287	717.889	920.225	1010.46	757.312	491.951	920.035
NVE1418	1	1	0	NaN	0	0.999998	1	20.1074	8.42498	0.397982	1	1	20.1074	8.42498	0.130442	0.131253	0.131253	1	12	20	24	1	0	0	0	0	0	0	0	0	0	1.56965	0	0	0.86266	0	0	0	0	0	0	0	0	0.698336	0	0	0	0	0
NVE24460	1	1	20	8	7.99466	0.999998	1	20	5.11568	40.2869	1	1	20	6.55784	37.3282	7.00494	0.187658	0.837269	16	4	24	1	22.3055	33.9454	4.11441	33.6366	28.1768	26.2443	38.0616	84.3983	41.2915	53.3681	37.9093	20.7035	53.4849	30.8501	68.1212	27.8822	34.2177	40.5106	35.9916	17.2221	19.5752	15.3634	72.0872	40.5483	61.7273	24.6592	42.879
NVE11520	1	1	28	20	3.64005	0.999998	1	28	20.3759	29.3224	1	1	28	20.1879	24.2003	2.09845	0.0867119	0.705662	24	16	24	1	24.1643	22.6303	12.3432	14.6246	15.779	16.9816	38.9267	21.0996	26.4689	18.8358	19.7128	24.4678	14.6652	23.7308	9.7316	31.1243	43.8227	13.5035	14.2292	38.032	66.786	34.9168	10.6796	15.4084	22.1113	28.3581	28.8967
NVE14451	1	1	20	6	11.1798	0.999998	1	20	6.77962	83.3942	1	1	20	6.38981	69.7789	11.7584	0.16851	0.878857	12	4	24	1	92.9395	28.2879	16.4576	57.036	71.0056	60.2075	51.0372	115.089	68.8192	62.0012	90.2242	105.4	44.8583	22.5443	57.4164	74.5687	56.4292	54.0142	107.975	59.5596	63.3315	55.8669	131.715	82.7186	117.927	53.0173	89.4867
NVE9171	1	1	28	14	36.9164	0.999998	1	23.8156	15.912	247.205	1	1	25.9078	15.1319	211.817	44.3963	0.209598	0.762028	24	4	24	1	139.409	117.395	271.551	253.006	154.409	96.4863	269.027	186.06	165.166	304.512	313.889	92.2248	289.854	229.002	269.565	115.419	148.877	244.103	141.455	393.954	388.05	433.667	156.634	77.0418	132.668	140.558	150.077
NVE12016	1	1	0	NaN	0	0.999998	1	28	8.12245	0.615589	1	1	28	8.12245	0.266416	0.107651	0.107651	1	12	20	24	1	0	0	0	0	0	0	0	0	0	0	1.51637	0.941069	0	0	0	0.648424	1.20062	0	0	0	0	2.09501	0.889966	0	0	0	0
NVE25094	1	1	28	14	5.16457	0.999998	1	28	18.2789	29.9012	1	1	28	16.1395	25.2751	4.67917	0.18513	0.472033	20	8	24	1	32.5288	18.3871	8.22882	16.0871	19.1602	18.5254	46.712	7.67258	24.3514	37.6716	29.5693	23.5267	15.5279	24.9174	17.5169	30.4759	43.2223	20.7747	17.5773	36.5969	62.1801	36.3135	23.1391	14.5974	12.8983	24.6592	20.5074
NVE5629	1	1	20	2	0.288701	0.999998	1	20	12.5375	0.604841	1	1	20	17.2687	0.474463	0.473347	0.473347	0.999999	8	4	24	1	0	4.24318	0	2.92492	0	0.77189	0.865037	0	0	0	0	0	0	2.37308	0	0	0.60031	0	0.837014	0	0	0.698336	0	0	0	0	0
NVE4758	1	1	20	2	2.90143	0.999998	1	28	11.8625	21.1427	1	1	24	6.28391	21.731	0.691104	0.0318027	0.868596	8	16	24	1	28.8112	48.0894	8.22882	19.012	27.0498	26.2443	23.356	23.0177	24.3514	12.5572	24.262	19.7625	22.4292	18.9847	24.329	18.8043	24.6127	11.4261	28.4585	13.6341	23.0297	23.7434	18.6893	15.4084	21.19	23.4263	13.9823
NVE14126	1	1	28	18	15.1146	0.999998	1	28	24	94.2949	1	1	28	21	67.1792	0.23292	0.00346715	0.851449	24	12	24	1	27.8819	63.6477	94.6315	0	58.6078	51.7167	87.3688	84.3983	29.6452	40.8109	34.1184	100.694	87.9913	0	83.6918	96.6151	94.849	75.8276	45.1987	51.6662	88.6642	46.7885	93.4464	91.6392	121.612	122.063	40.0826
NVE17128	1	1	28	14	4.56265	0.999998	1	22.6626	17.2428	85.3877	1	1	25.3313	15.9694	71.8141	13.993	0.19485	0.757435	20	8	24	1	77.1398	52.3325	78.1738	55.5735	71.0056	60.9793	90.8289	42.1992	91.0531	47.8743	49.2821	80.932	50.897	97.2963	41.8459	75.2172	123.064	51.9367	46.8728	127.013	181.934	87.292	38.2685	44.6032	43.3013	61.648	54.997
NVE13203	1	1	24	10	18.2947	0.999998	1	24.0449	8.36993	245.438	1	1	24.0225	9.18573	229.656	4.29741	0.0187124	0.623384	12	8	24	1	251.866	199.429	185.149	340.754	174.696	233.111	224.91	278.131	166.225	273.119	258.542	283.262	234.644	199.339	223.827	279.471	228.118	229.56	169.077	185.855	139.329	185.757	236.731	274.918	234.011	282.348	219.056
NVE14285	1	1	20	2	1.50755	0.999998	1	20	12.6949	6.85046	1	1	20	17.3475	5.80859	0.990565	0.170534	0.877793	8	4	24	1	5.57637	8.48636	8.22882	7.31231	10.1437	8.4908	6.9203	3.83629	6.35254	3.1393	3.03275	0	6.90128	7.11924	7.78528	5.18739	4.20217	6.23241	9.20715	2.87034	4.60593	6.98336	6.22976	4.05483	2.76391	8.63073	3.72861
NVE14379	1	1	20	12	27.3981	0.999998	1	28	16.712	126.317	1	1	24	14.3623	77.2364	34.7443	0.449843	0.634201	20	8	24	1	28.8112	16.9727	12.3432	21.9369	14.652	27.7881	280.272	11.5089	127.051	22.7599	17.4383	104.459	17.2532	15.425	23.3558	127.091	129.667	22.8522	16.7403	481.5	263.69	110.337	13.3495	24.329	9.21304	38.2218	21.4395
NVE11307	1	1	28	24	11.2299	0.999998	1	28	8.36886	60.539	1	1	28	2.18443	59.1755	14.7556	0.249353	0.871029	4	4	24	1	39.964	22.6303	168.691	49.7237	52.9724	28.5599	23.356	57.5443	60.3491	47.8743	37.9093	95.048	32.7811	55.7674	35.0338	82.3498	47.4245	42.5881	83.7014	24.3979	25.3326	30.0284	109.466	77.0418	100.422	72.7447	91.351
NVE11965	1	1	28	16	1.86568	0.999998	1	20	12.2637	20.4457	1	1	24	14.2153	16.5227	3.32491	0.201233	0.656593	16	12	24	1	15.7997	15.5583	8.22882	27.7868	21.4144	6.17512	16.4357	17.2633	16.9401	26.6841	12.131	7.52856	21.5665	40.3424	16.5437	3.24212	12.6065	18.6972	20.9253	16.5045	13.8178	17.4584	18.6893	14.5974	11.9769	12.3296	6.52507
NVE23462	1	1	20	16	61.1398	0.999998	1	20	12.4061	351.546	1	1	20	14.2031	305.96	42.2989	0.13825	0.778583	16	8	24	1	189.597	459.678	464.928	368.54	187.094	241.602	490.476	214.832	257.278	270.765	259.3	299.26	323.498	456.818	327.955	293.088	301.956	440.423	194.187	345.876	320.112	250.703	178.883	196.254	197.159	267.553	294.56
NVE25210	1	1	20	8	25.9492	0.999998	1	22.4588	7.58994	239.89	1	1	21.2294	7.83311	219.076	20.1092	0.0917908	0.789633	12	16	24	1	293.689	155.583	98.7459	175.495	261.481	270.162	169.547	222.505	215.986	299.018	269.156	175.039	224.292	240.868	208.256	236.675	223.315	228.522	200.883	190.878	139.329	226.261	250.08	281.405	226.641	163.984	225.581
NVE18846	1	1	20	12	8.30866	0.999998	1	28	16.9805	30.2301	1	1	24	14.4773	21.8606	6.50915	0.297757	0.423819	20	8	24	1	9.29395	5.65757	0	13.1622	4.50829	13.1221	70.9331	5.75443	35.9977	12.5572	11.3728	38.5838	7.76394	4.74616	9.7316	38.9054	34.818	11.4261	15.0662	83.2399	72.5434	27.9334	8.00969	6.48773	9.21304	9.86369	13.9823
NVE19268	1	1	24	12	2.67341	0.999998	1	20	8.08154	20.6169	1	1	22	9.94484	18.3891	2.30352	0.125265	0.815146	12	12	24	1	2.78819	15.5583	16.4576	16.0871	10.1437	23.1567	25.0861	9.59072	3.17627	21.1903	16.6801	41.4071	14.6652	14.2385	18.49	23.3433	28.2146	11.4261	5.8591	30.1386	14.9693	19.5534	8.89966	12.1645	21.19	35.7559	27.0324
NVE16064	1	1	20	6	11.418	0.999998	1	20	7.72151	38.0975	1	1	20	6.86076	27.8587	7.79117	0.279667	0.865459	12	16	24	1	24.1643	7.07197	4.11441	21.9369	36.0663	24.7005	6.05526	40.281	38.1152	32.9627	34.8766	46.1124	15.5279	13.0519	13.6242	46.0381	15.6081	25.9684	44.3617	10.0462	6.9089	20.2517	56.0678	55.1457	60.806	4.93184	44.7433
NVE10214	1	1	28	6	22.2264	0.999998	1	28	11.9831	220.191	1	1	28	8.99156	199.975	2.34402	0.0117215	0.928529	8	16	24	1	361.535	189.529	205.721	168.183	296.42	309.528	128.026	174.551	123.875	201.7	274.464	135.514	256.21	233.749	224.8	165.996	190.298	233.715	193.35	110.508	127.815	171.791	201.132	179.224	210.057	115.898	213.463
NVE26208	1	1	24	22	4.0703	0.999998	1	23.0817	17.6908	33.3925	1	1	23.5408	19.8109	29.3325	2.41845	0.0824495	0.41953	24	8	24	1	47.3991	26.8735	4.11441	35.0991	22.5415	41.6821	28.5462	15.3452	17.9989	29.8234	40.1839	26.3499	34.5064	24.9174	25.3022	28.5306	35.4183	30.1233	20.9253	44.4903	40.3019	40.5035	28.4789	33.2496	28.5604	19.7274	25.1681
NVE12194	1	1	20	6	27.1401	0.999998	1	20	5.4828	96.8683	1	1	20	5.7414	64.4428	17.5272	0.271981	0.347384	8	20	24	1	13.0115	12.7295	12.3432	83.3603	102.564	114.24	30.2763	143.861	124.933	104.382	101.597	16.9392	67.2875	22.5443	79.7991	12.9685	7.80403	114.261	109.649	35.1617	5.75741	69.8336	99.6762	110.291	58.9634	25.8922	88.5545
NVE22838	1	1	20	6	61.0962	0.999998	1	20	4.61157	318.386	1	1	20	5.30578	268.39	59.0197	0.219903	0.948685	8	8	24	1	259.301	322.482	123.432	217.907	339.249	262.443	132.351	573.525	328.215	386.919	384.401	0.941069	177.708	189.847	255.941	0	0	205.669	518.948	325.066	141.632	324.726	664.804	228.693	519.615	0	502.43
NVE16321	1	1	28	14	18.8896	0.999998	1	28	7.55261	220.472	1	1	28	10.7763	197.382	7.56507	0.0383271	0.324225	24	4	24	1	232.349	107.494	164.576	165.258	241.194	165.185	169.547	191.814	221.28	220.536	264.607	173.157	176.845	151.877	157.652	196.472	225.116	186.972	192.513	269.095	253.326	208.104	234.951	201.931	185.182	150.421	229.31
NVE19287	1	1	20	0	7.66618	0.999998	1	20	3.39446	51.7701	1	1	20	1.69723	43.4865	5.47054	0.125799	0.738667	8	8	24	1	73.4222	50.9181	24.6865	45.3363	54.0995	63.295	58.8225	30.6903	56.1141	40.8109	38.6675	47.9945	16.3905	26.1039	31.1411	52.5223	52.227	38.4332	49.3838	51.6662	69.089	29.3301	26.699	57.5786	35.9308	34.5229	49.4041
NVE2892	1	1	20	6	2.59556	0.999998	1	21.4306	2.5693	13.7546	1	1	20.7153	4.34907	12.917	2.32173	0.179742	0.71265	8	12	24	1	25.0937	9.90075	0	10.2372	23.6685	17.7535	9.51541	26.854	8.47005	10.9876	14.4055	13.175	10.3519	14.2385	15.5706	9.07793	9.00466	9.34861	19.2513	9.32861	12.6663	7.68169	16.0194	12.1645	17.5048	3.69888	20.5074
NVE15387	1	1	20	0	16.7048	0.999998	1	23.8915	18.4365	219.75	1	1	21.9458	19.4404	191.546	15.7248	0.0820944	0.858219	20	8	24	1	137.55	164.07	193.377	195.97	127.359	201.463	275.082	195.651	168.342	180.51	144.055	241.855	151.828	129.333	180.035	201.66	250.329	208.786	163.218	271.247	359.263	245.116	171.763	151.651	159.386	175.08	170.584
NVE9319	1	1	28	14	12.3083	0.999998	1	28	18.4978	90.5425	1	1	28	16.2489	68.8802	17.0821	0.247997	0.808564	20	8	24	1	60.4107	29.7023	37.0297	43.8739	42.8288	52.4886	119.375	32.6084	97.4056	47.0895	36.393	107.282	50.0343	36.7828	41.8459	101.154	139.872	24.9296	36.8286	143.517	267.144	99.1637	25.809	36.4935	34.0882	65.3469	53.1327
NVE12372	1	1	20	14	0.554174	0.999998	1	22.3249	12.4802	2.4015	1	1	21.1624	13.322	1.62597	0.377104	0.231926	0.673627	20	4	24	1	0.929395	2.82879	0	0	1.12707	2.31567	2.59511	1.91814	0	0.784825	0.758187	2.82321	1.72532	3.55962	0.97316	3.24212	1.80093	3.1162	1.67403	1.43517	0	2.79334	0	0.810966	0.921304	1.23296	2.79646
NVE20468	1	1	20	0	3.94773	0.999998	1	20	18.7922	21.2498	1	1	20	19.3961	19.8721	3.24412	0.16325	0.876386	4	8	24	1	32.5288	32.531	8.22882	24.8619	27.0498	27.0162	23.356	5.75443	16.9401	20.4055	18.1965	15.9982	8.6266	29.6635	12.6511	19.4527	21.6112	11.4261	28.4585	21.5276	40.3019	18.1567	13.3495	18.6522	13.8196	18.4944	21.4395
NVE24407	1	1	20	16	280.599	0.999998	1	20	12.5836	1457.43	1	1	20	14.2918	999.664	388.242	0.388373	0.824891	16	20	24	1	373.617	1067.87	3414.96	722.456	30.431	1235.8	1591.67	19.1814	221.28	69.8495	810.501	1000.36	458.073	3653.36	518.694	1113.34	1438.34	122.571	218.461	2797.87	1450.87	839.4	19.5792	483.336	106.871	798.959	910.713
NVE19614	1	1	20	10	14.026	0.999998	1	23.153	11.4211	146.429	1	1	21.5765	10.7158	128.054	14.5519	0.113639	0.876405	16	8	24	1	125.468	134.367	82.2882	133.084	152.155	117.327	84.7736	99.7435	118.581	224.46	128.892	79.0498	199.275	138.825	152.786	93.373	90.6469	217.096	118.856	83.2399	69.089	178.076	122.815	117.59	129.904	78.9095	118.383
NVE11589	1	1	28	14	7.01104	0.999998	1	28	18.7528	33.5466	1	1	28	16.3764	25.7642	5.93278	0.230272	0.917835	12	16	24	1	25.0937	5.65757	12.3432	7.31231	16.9061	28.5599	40.6567	7.67258	23.2927	21.9751	48.5239	31.0553	25.0171	4.74616	17.5169	28.5306	57.6298	17.6585	7.53312	50.9486	87.5127	59.3585	3.55986	8.92063	8.29173	18.4944	31.6932
NVE14207	1	1	20	6	40.7054	0.999998	1	20	7.50867	139.485	1	1	20	6.75434	108.875	31.8498	0.292536	0.870064	12	4	24	1	93.8689	11.3151	12.3432	87.7477	148.774	59.4356	45.847	151.533	151.402	84.7611	140.265	177.862	31.0558	15.425	63.2554	173.778	42.622	81.0213	232.69	56.6892	56.4226	63.5486	242.071	182.467	242.303	92.4721	193.888
NVE17289	1	1	20	6	4.04531	0.999998	1	20	7.56499	29.9628	1	1	20	6.78249	23.5753	3.51614	0.149145	0.91837	12	4	24	1	24.1643	26.8735	4.11441	19.012	16.9061	28.5599	29.4113	19.1814	42.3503	24.3296	23.5038	29.1732	13.8026	21.3577	15.5706	24.6401	34.2177	7.27114	19.2513	20.0924	44.9078	22.3467	21.3592	28.3838	18.4261	29.5911	27.0324
NVE25817	1	1	20	6	6.37387	0.999998	1	20	7.12166	20.5332	1	1	20	6.56083	15.9494	4.0867	0.256228	0.872519	12	8	24	1	33.4582	1.41439	4.11441	5.84985	19.1602	22.3848	10.3804	21.0996	21.1751	21.9751	28.8111	9.41069	7.76394	15.425	11.6779	23.9917	1.20062	9.34861	21.7624	10.7638	4.60593	12.57	29.3689	32.4387	23.9539	1.23296	26.1003
NVE19539	1	1	28	20	5.42139	0.999998	1	24.6787	18.5993	76.1257	1	1	26.3394	19.3324	67.9397	6.9172	0.101814	0.897615	20	20	24	1	62.2695	72.134	57.6018	58.4985	57.4807	65.6107	95.1541	59.4625	64.5842	56.5074	45.4912	75.2856	56.9356	54.5809	68.1212	65.4908	89.4462	51.9367	70.3091	103.332	120.906	90.0853	50.7281	40.5483	67.2552	70.2788	63.3864
NVE506	1	1	20	0	4.76023	0.999998	1	28	18.8381	71.0874	1	1	24	20.0735	88.2528	64.7072	0.733203	0.855443	20	20	24	1	47.3991	63.6477	769.395	54.1111	69.8785	72.5577	86.5037	44.1173	78.348	54.1529	66.7204	58.3463	62.9742	58.1405	64.2286	55.7644	81.0419	62.3241	60.265	94.7213	96.7245	67.7386	58.7377	55.9567	58.9634	90.0061	50.3363
NVE3666	1	1	28	18	0.758642	0.999998	1	28	24	3.78145	1	1	28	21	2.20642	0.303138	0.137389	0.907196	24	12	24	1	7.43516	0	0	0	1.12707	2.31567	1.73007	3.83629	1.05876	0.784825	0.758187	1.88214	2.58798	3.55962	1.94632	1.29685	1.80093	1.03873	2.51104	2.15276	0	2.09501	4.44983	3.24387	2.76391	6.1648	2.79646
NVE21351	1	1	20	10	0.458505	0.999998	1	22.0619	9.56469	1.27305	1	1	21.0309	9.8166	0.878593	0.267125	0.267125	0.995638	12	12	24	1	1.85879	0	0	1.46246	2.25415	0.77189	0	0	1.05876	2.35448	1.51637	0	0.86266	1.18654	1.94632	0.648424	0	1.03873	0.837014	0	0	0	1.77993	0.810966	0.921304	1.23296	0
NVE2649	1	1	28	0	7.70316	0.999998	1	21.0689	11.4212	58.1661	1	1	24.5345	18.9172	54.8136	6.79556	0.123976	0.477131	4	16	24	1	63.1989	32.531	49.3729	86.2852	69.8785	50.9448	18.1658	82.4802	44.4678	76.9129	45.4912	45.1713	80.2274	40.3424	48.658	61.6003	31.8165	60.2466	45.1987	21.5276	26.4841	27.2351	81.8769	63.2554	81.996	41.9207	99.7404
NVE14474	1	1	28	20	27.6698	0.999998	1	28	24	352.4	1	1	28	22	298.709	13.7055	0.0458825	0.737408	20	16	24	1	261.16	216.402	386.755	253.006	267.116	314.159	181.658	387.465	242.455	279.398	282.045	283.262	274.326	155.437	372.72	302.165	327.769	303.31	407.626	297.798	351.202	275.843	323.058	205.174	293.896	498.116	309.475
NVE11523	1	1	28	14	0.979167	0.999998	1	28	7.9755	6.38229	1	1	28	10.9877	5.1472	0.40137	0.0779783	0.820319	24	4	24	1	4.64698	0	0	8.77477	4.50829	5.40323	1.73007	3.83629	5.29378	0.784825	9.09824	10.3518	6.03862	0	3.89264	5.18739	5.40279	5.19367	10.8812	4.30551	4.60593	3.49168	9.78962	11.3535	10.1343	0	4.66076
NVE17184	1	1	20	6	31.1135	0.999998	1	28	18.5233	177.623	1	1	24	11.5386	139.941	8.74504	0.0624909	0.4871	12	16	24	1	120.821	82.0348	49.3729	76.048	122.851	131.993	225.775	86.3165	205.399	111.445	122.826	171.275	87.9913	77.1251	78.826	156.27	236.522	76.8664	108.812	311.432	450.23	196.931	87.2166	71.365	87.5238	110.966	108.13
NVE17950	1	1	20	12	7.77138	0.999998	1	27.5875	8.60533	106.251	1	1	23.7937	10.8491	97.6378	8.58782	0.087956	0.806621	12	16	24	1	88.2925	107.494	41.1441	100.91	76.641	117.327	65.7428	118.925	105.876	132.635	97.8061	87.5195	117.322	65.2597	124.564	103.748	95.4494	111.145	125.552	70.3234	69.089	71.9286	113.026	124.889	111.478	72.7447	93.2153
NVE15249	1	1	20	6	4.60414	0.999998	1	28	7.53576	28.5699	1	1	24	6.82961	24.4399	0.64127	0.0262387	0.313909	12	16	24	1	13.9409	18.3871	16.4576	13.1622	21.4144	23.9286	31.1413	19.1814	39.174	19.6206	21.2292	33.8785	14.6652	17.7981	13.6242	36.3117	43.8227	15.581	18.4143	38.032	64.483	28.6318	17.7993	17.0303	13.8196	28.3581	19.5752
NVE1143	1	1	20	16	92.0127	0.999998	1	28	12.0353	462.911	1	1	24	14.758	341.227	28.8348	0.0845031	0.629611	4	20	24	1	782.551	468.164	1201.41	273.48	287.404	386.717	225.775	207.16	222.339	287.246	181.965	286.085	435.643	887.532	361.042	167.293	211.309	386.409	308.858	132.036	141.632	210.199	144.174	226.26	228.483	360.025	137.026
NVE8718	1	1	0	NaN	0	0.999998	1	28	24	0.343111	1	1	28	24	0.0742942	0.0553962	0.0553962	1	20	16	24	1	0	0	0	0	0	0	0	0	0	0	0	0	0	0	0	0	0	0	0	0.717585	0	0	0	0	0	1.23296	0
NVE11749	1	1	20	6	189.671	0.999998	1	20	7.27951	700.157	1	1	20	6.63975	553.279	154.704	0.279613	0.834464	12	4	24	1	532.543	125.881	111.089	580.597	820.509	291.003	291.518	843.983	779.245	448.92	589.111	952.362	126.811	151.877	280.27	973.932	253.331	430.036	1220.37	211.688	238.357	231.847	1106.23	810.155	1187.56	377.286	980.625
NVE15636	1	1	24	0	8.70137	0.999998	1	27.5875	23.9999	43.3379	1	1	25.7937	24.1166	36.1067	7.46923	0.206865	0.811128	4	8	24	1	36.2464	66.4765	12.3432	61.4234	33.8122	26.2443	30.2763	74.8076	17.9989	40.8109	35.6348	2.82321	44.8583	40.3424	58.3896	5.83581	6.60341	36.3557	38.5026	25.1155	17.2722	30.7268	52.508	62.4444	71.8617	43.1536	11.1858
NVE16803	1	1	28	24	20.9694	0.999998	1	28	23.9999	306.763	1	1	28	24	278.965	16.5264	0.0592418	0.668281	4	8	24	1	191.455	349.355	283.894	320.279	253.591	257.811	270.757	276.213	290.099	173.446	197.887	335.962	243.27	251.547	320.17	317.728	240.124	198.398	310.532	340.853	276.356	220.674	380.015	294.381	351.017	325.502	244.224
NVE4159	1	1	28	24	3.05143	0.999998	1	28	8.59591	14.2871	1	1	28	2.29795	13.4134	1.71041	0.127515	0.751848	4	4	24	1	13.9409	7.07197	20.5721	24.8619	9.01658	14.6659	6.9203	3.83629	17.9989	18.051	4.54912	15.9982	12.9399	3.55962	18.49	14.9137	14.4074	7.27114	10.8812	11.4814	17.2722	10.475	11.5696	20.2742	15.6622	25.8922	9.32153
NVE16973	1	1	20	12	4.55398	0.999998	1	28	17.5279	14.9299	1	1	24	14.7119	11.5094	2.57413	0.223654	0.303418	20	8	24	1	1.85879	4.24318	4.11441	7.31231	5.63537	3.85945	32.8714	1.91814	11.6463	10.2027	5.30731	22.5857	4.3133	1.18654	11.6779	27.2338	22.2115	5.19367	8.37014	22.9627	43.7563	12.57	4.44983	5.67676	6.44913	13.5626	3.72861
NVE1010	1	1	20	0	1.03082	0.999998	1	20	3.99995	3.17791	1	1	20	1.99998	2.11375	0.918585	0.434576	0.99127	8	4	24	1	0.929395	0	0	7.31231	5.63537	0.77189	4.32519	3.83629	2.11751	0	0.758187	0	1.72532	0	3.89264	0	0	4.15494	5.02208	1.43517	0	2.09501	3.55986	4.8658	7.37043	2.46592	0
NVE1906	1	1	28	24	19.3808	0.999998	1	28	24	329.997	1	1	28	24	324.277	24.4669	0.0754507	0.802235	4	8	24	1	341.088	352.184	510.187	263.243	403.492	297.178	270.757	303.067	264.689	310.006	344.975	263.499	335.575	373.76	361.042	248.995	279.745	283.575	311.369	298.516	407.625	313.553	289.239	330.063	362.072	343.996	267.528
NVE10417	1	1	28	14	11.1899	0.999998	1	28	17.9731	43.0511	1	1	28	15.9866	30.7967	12.3475	0.400936	0.587374	20	8	24	1	23.2349	7.07197	16.4576	16.0871	19.1602	17.7535	73.5282	5.75443	51.8791	25.8992	18.9547	53.641	14.6652	11.8654	6.81212	49.9286	69.636	21.8134	15.9033	71.041	130.118	52.3752	9.78962	12.9755	10.1343	18.4944	9.32153
NVE18345	1	1	20	8	1.45139	0.999998	1	23.4429	1.94238	14.0739	1	1	21.7214	5.24416	13.0547	1.59571	0.122233	0.758624	8	12	24	1	16.7291	9.90075	16.4576	11.6997	11.2707	15.4378	10.3804	23.0177	9.52881	10.2027	16.6801	14.116	16.3905	15.425	9.7316	15.5622	7.20372	11.4261	13.3922	7.17585	3.45445	11.8717	16.0194	19.4632	12.8983	9.86369	19.5752
NVE11919	1	1	28	14	122.186	0.999998	1	24.2003	18.1489	1079.76	1	1	26.1002	16.3119	957.947	145.234	0.15161	0.659095	24	4	24	1	1464.73	528.983	1061.52	617.159	1051.56	1036.65	438.574	730.813	967.704	803.661	1355.64	818.73	799.686	1229.26	682.185	922.707	1557.81	745.811	862.961	889.806	1206.75	1930.9	744.901	1031.55	848.521	591.821	839.87
NVE18052	1	1	20	8	18.846	0.999998	1	20	7.70384	83.3986	1	1	20	7.85192	74.1878	15.2248	0.20522	0.862316	12	16	24	1	48.3285	45.2606	20.5721	58.4985	90.1658	71.7858	26.8162	120.843	67.7604	58.0771	87.1914	120.457	60.3862	45.0885	72.0138	126.443	28.8149	82.06	97.9306	33.0089	26.4841	54.4702	134.385	120.834	115.163	35.7559	123.044
NVE15321	1	1	0	NaN	0	0.999998	1	28	8.14288	1.13348	1	1	28	8.14288	0.328585	0.39414	0.39414	1	12	20	24	1	0	0	0	0	0	0	0	0	0	0	0.758187	3.76428	0	0	0	1.29685	0.60031	0	0	0.717585	0	2.09501	0	0	0	0	0
NVE24738	1	1	20	8	8.58978	0.999998	1	22.4588	7.32514	97.9051	1	1	21.2294	7.70796	82.4914	11.5759	0.140328	0.888344	8	12	24	1	115.245	70.7197	53.4873	65.8108	94.6741	129.678	59.6876	78.6439	74.113	195.422	65.204	55.5231	103.519	80.6848	99.2623	46.0381	58.2301	79.9826	90.3975	48.0782	48.3623	57.2635	110.356	90.8282	86.6025	50.5514	96.9439
NVE18217	1	1	20	16	24.9867	0.999998	1	20	12.0675	213.237	1	1	20	14.0338	141.97	33.4923	0.235912	0.445604	24	8	24	1	69.7046	210.745	205.721	121.384	76.641	43.9978	205.014	95.9072	142.932	75.3432	92.4988	108.223	123.36	475.803	153.759	99.8573	88.2456	119.454	80.3533	171.503	148.541	132.684	99.6762	265.186	88.4451	107.268	90.4188
NVE10437	1	1	28	0	22.1973	0.999998	1	20	4.35709	168.83	1	1	24	2.61425	145.112	27.4391	0.189089	0.550264	4	20	24	1	112.457	179.628	32.9153	214.982	183.713	194.516	102.074	235.932	210.693	87.9004	72.7859	211.741	89.7167	93.7367	111.913	172.481	177.092	73.7501	248.593	69.6058	78.3008	72.6269	244.741	150.84	234.011	109.734	215.327
NVE21199	1	1	20	0	1.45685	0.999998	1	20	15.5969	7.37401	1	1	20	17.7985	6.89832	2.01678	0.292358	0.758468	24	12	24	1	5.57637	7.07197	8.22882	23.3994	11.2707	5.40323	1.73007	9.59072	4.23503	6.2786	3.79093	7.52856	5.17596	13.0519	2.91948	6.48424	5.40279	10.3873	12.5552	0	3.45445	8.38003	9.78962	6.48773	3.68521	3.69888	4.66076
NVE4737	1	1	20	0	5.31543	0.999998	1	23.2248	0.775146	101.027	1	1	21.6124	0.360666	97.2188	4.91458	0.0505517	0.57351	4	8	24	1	96.6571	125.881	111.089	84.8228	127.359	67.1545	95.1541	101.662	95.2881	86.3308	90.2242	93.1659	94.8926	112.721	82.7186	86.8888	109.857	91.4086	95.4196	96.874	124.36	102.655	84.5468	88.3953	91.2091	115.898	96.0117
NVE9584	1	1	20	6	10.718	0.999998	1	20	7.59069	86.5199	1	1	20	6.79534	71.0928	11.5757	0.162825	0.71265	12	12	24	1	74.3516	50.9181	32.9153	62.8859	93.5471	60.9793	37.1966	99.7435	73.0542	75.3432	124.343	72.4623	68.1502	71.1924	67.148	49.9286	42.0217	119.454	101.279	45.9255	24.1811	27.9334	92.5564	87.5844	116.084	35.7559	109.994
NVE968	1	1	20	16	21.3152	0.999998	1	20	12.4743	154.208	1	1	20	14.2372	139.703	4.38201	0.0313667	0.304674	4	8	24	1	96.6571	216.402	193.377	184.27	109.326	133.537	169.547	138.106	81.5243	131.851	101.597	95.9891	145.79	232.562	139.162	95.9667	154.88	116.338	115.508	142.082	120.906	137.572	121.925	149.218	130.825	200.973	98.8082
NVE9982	1	1	20	6	0.155422	0.999998	1	20	5.69094	1.55062	1	1	20	5.84547	0.776569	0.462416	0.462416	0.99825	8	8	24	1	0	0	0	1.46246	1.12707	3.85945	0.865037	0	0	4.70895	0.758187	0	0.86266	0	0	0	0.60031	1.03873	0.837014	0	0	0.698336	2.6699	0	0.921304	1.23296	0
NVE21427	1	1	20	6	5.60546	0.999998	1	28	2.56876	33.1212	1	1	24	4.7009	26.9373	4.57233	0.169739	0.767716	8	16	24	1	75.281	15.5583	8.22882	33.6366	48.4641	41.6821	5.19022	28.7722	24.3514	26.6841	59.1385	18.8214	37.0944	9.49233	20.4364	22.0464	9.00466	27.0071	32.6435	20.0924	12.6663	14.6651	39.1585	21.8961	47.9078	4.93184	27.0324
NVE18339	1	1	20	18	2.68797	0.999998	1	28	4.77262e-05	10.1182	1	1	24	22.8	7.29413	1.67061	0.229034	0.457599	4	12	24	1	9.29395	7.07197	16.4576	8.77477	6.76244	8.4908	1.73007	9.59072	8.47005	1.56965	17.4383	1.88214	5.17596	5.9327	4.8658	1.29685	3.60186	12.4648	5.8591	12.199	0	2.79334	11.5696	12.1645	10.1343	4.93184	11.1858
NVE15448	1	1	20	16	4.24282	0.999998	1	28	12.5781	26.5363	1	1	24	14.9906	27.515	0.924795	0.0336106	0.717281	4	8	24	1	27.8819	28.2879	160.462	20.4745	19.1602	23.1567	16.4357	23.0177	15.8814	26.6841	17.4383	9.41069	46.5837	24.9174	19.4632	14.2653	28.8149	16.6198	32.6435	17.9396	21.8782	29.3301	11.5696	17.8413	13.8196	39.4547	21.4395
NVE15523	1	1	24	10	126.756	0.999998	1	23.8915	4.07334	1330.44	1	1	23.9458	7.03	1266.22	107.81	0.0851427	0.483644	8	12	24	1	806.715	1155.56	1769.2	1405.43	1209.35	1522.17	929.915	1950.75	812.067	1501.37	1436.01	1243.15	1348.34	1308.75	1715.68	1141.23	750.388	1198.7	1321.64	1014.67	588.408	1041.22	1702.5	1244.02	1403.15	1261.32	1319
NVE16370	1	1	20	12	23.5532	0.999998	1	28	18.6988	78.8429	1	1	24	15.2138	49.437	12.8167	0.259253	0.815257	8	20	24	1	11.1527	8.48636	0	5.84985	9.01658	10.0346	148.786	13.427	105.876	8.63308	7.58187	81.873	11.2146	5.9327	6.81212	94.6699	124.865	4.15494	7.53312	152.128	316.658	81.7053	4.44983	8.10966	8.29173	57.9492	13.9823
NVE7570	1	1	20	16	142.25	0.999998	1	22.5263	1.47364	1242.46	1	1	21.2632	19.8323	1171.48	84.9098	0.0724808	0.434115	4	8	24	1	1106.91	1370.55	1481.19	1194.83	917.437	976.441	1496.51	1237.2	1223.92	967.69	824.907	875.195	1199.1	1531.82	1246.62	923.355	1132.19	1450.07	996.883	1333.27	1288.51	692.749	1197.89	1446.76	1100.96	1623.81	1111.13
NVE22611	1	1	20	6	12.5133	0.999998	1	20	7.19077	54.2085	1	1	20	6.59539	45.077	12.7199	0.282182	0.806089	12	16	24	1	56.6931	8.48636	4.11441	30.7117	52.9724	24.7005	13.8406	97.8253	60.3491	33.7475	60.6549	60.2284	32.7811	7.11924	35.0338	77.1624	32.4168	24.9296	69.4721	17.2221	17.2722	27.2351	94.3364	85.9624	92.1304	25.8922	75.5044
NVE13887	1	1	28	14	6.00051	0.999998	1	22.4588	18.0352	72.2546	1	1	25.2294	16.4374	61.1619	10.6413	0.173985	0.871045	20	8	24	1	37.1758	49.5038	94.6315	48.2612	42.8288	40.9102	98.6142	49.8717	60.3491	43.1654	55.3476	58.3463	53.4849	54.5809	57.4164	59.0066	84.6438	48.8205	29.2955	112.661	147.39	91.482	34.7087	47.0361	45.1439	62.881	33.5575
NVE5694	1	1	20	10	1.14912	0.999998	1	28	8.84659	3.4388	1	1	24	9.7914	2.23608	0.84396	0.377428	0.995217	12	16	24	1	0	0	0	1.46246	0	3.08756	0.865037	1.91814	0	6.2786	5.30731	1.88214	0.86266	3.55962	0	7.13266	3.00155	0	0	2.87034	2.30297	3.49168	1.77993	5.67676	1.84261	4.93184	0
NVE1897	1	1	20	14	4.39261	0.999998	1	28	12.3613	28.0479	1	1	24	13.6977	23.366	0.195542	0.00836865	0.510288	16	20	24	1	17.6585	25.4591	8.22882	29.2492	16.9061	18.5254	33.7365	13.427	17.9989	17.2662	18.9547	21.6446	21.5665	30.8501	36.0069	23.3433	13.2068	32.2008	27.6214	22.2451	26.4841	25.1401	20.4692	21.0851	18.4261	45.6196	27.0324
NVE15739	1	1	20	16	3.11562	0.999998	1	20	13.8462	9.44255	1	1	20	14.9231	7.4997	4.27197	0.569618	0.922081	12	12	24	1	14.8703	15.5583	0	19.012	1.12707	2.31567	1.73007	0	1.05876	21.1903	0.758187	8.46962	0.86266	10.6789	0	25.937	30.0155	2.07747	0	0.717585	31.09	1.39667	0	0	0	0	0.932153
NVE15830	1	1	20	6	86.0305	0.999998	1	26.6075	18.6762	997.072	1	1	23.3037	11.6742	745.715	14.0593	0.0188534	0.805507	24	16	24	1	703.552	618.09	407.327	432.889	480.133	614.425	1251.71	510.226	873.474	471.68	523.907	1046.47	378.708	452.072	352.284	723.641	821.225	309.543	490.49	2558.91	2224.66	1256.31	494.821	459.818	549.097	609.083	570.478
NVE4641	1	1	20	14	31.2724	0.999998	1	20	18.0084	422.679	1	1	20	16.0042	410.501	39.2348	0.0955778	0.508315	16	20	24	1	328.076	360.67	880.484	380.24	331.359	324.194	407.433	372.12	362.095	332.766	300.242	450.772	402.862	448.512	471.009	352.743	375.194	345.899	414.322	460.69	629.861	416.906	359.546	347.094	379.577	484.554	317.864
NVE415	1	1	24	0	7.74566	0.999998	1	25.2614	18.5047	70.5014	1	1	24.6307	21.3367	54.5188	5.26675	0.0966044	0.638119	24	16	24	1	41.8228	45.2606	24.6865	43.8739	41.7017	68.6983	83.9086	70.9713	60.3491	25.1144	32.602	53.641	37.0944	40.3424	34.0606	56.4129	60.031	30.1233	53.5689	136.341	138.178	82.4036	45.3883	43.7922	37.7734	51.7844	41.0147
NVE4720	1	1	24	6	267.006	0.999998	1	23.6651	5.76429	2358.67	1	1	23.8325	5.88161	1227.7	675.845	0.550497	0.750409	8	16	24	1	1586.48	574.244	1271.35	429.964	1437.02	6074.01	103.804	1262.14	527.261	7389.92	462.494	193.86	610.763	869.734	877.79	303.462	426.821	583.769	753.312	264.071	460.593	4684.44	255.42	172.736	176.89	816.22	654.371
NVE21896	1	1	28	18	298.704	0.999998	1	28	12.2665	849.116	1	1	28	15.1333	535.183	20.4316	0.0381767	0.848913	16	20	24	1	13.9409	669.008	423.784	16.0871	335.868	313.388	14.7056	1223.78	254.102	310.791	331.328	28.2321	1482.91	569.54	1315.71	12.9685	15.0078	1095.86	457.009	298.516	222.236	189.249	1123.14	1046.96	952.628	876.635	848.259
NVE13126	1	1	20	0	2.53774	0.999998	1	20	15.5529	13.8347	1	1	20	17.7765	12.4322	2.14816	0.172789	0.896368	20	16	24	1	11.1527	7.07197	24.6865	19.012	11.2707	14.6659	11.2455	17.2633	15.8814	3.92413	7.58187	8.46962	13.8026	15.425	17.5169	3.24212	15.6081	20.7747	9.20715	17.9396	13.8178	3.49168	11.5696	9.7316	12.8983	12.3296	10.2537
NVE23813	1	1	28	0	2295.98	0.999998	1	28	12.2566	26939.3	1	1	28	6.12831	24452.9	1761.02	0.0720168	0.682947	4	8	24	1	16465.2	24958.4	47085.3	21046.3	25380.6	15812.9	17921.8	31342.5	20459.4	23807.7	13681.5	16116.8	33003.7	29724	31118.7	13663.6	11569.8	33783.8	29123.9	15347	18809.5	14930.4	32243.5	20254.7	30935.5	41268.4	29237
NVE12339	1	1	28	6	110.55	0.999998	1	28	11.4658	2181.48	1	1	28	8.73288	2086.46	13.4822	0.00646174	0.655974	8	16	24	1	2083.7	2779.28	1933.77	2205.39	2310.5	2224.59	1491.32	2459.06	1735.3	2378.81	2295.79	1980.95	2342.99	1890.16	2538	1931.01	1656.86	2181.34	2225.62	1583.71	1364.51	1650.87	2451.86	2153.93	2407.37	1966.57	2098.28
NVE2812	1	1	28	14	28.6322	0.999998	1	26.3269	18.3552	253.158	1	1	27.1634	16.2601	208.391	43.1542	0.207082	0.904117	12	20	24	1	158.927	165.484	238.636	146.246	145.392	163.641	288.922	93.9891	241.397	229.169	99.3224	302.083	181.159	191.033	168.357	190.637	226.917	143.345	134.759	460.69	599.922	338.693	112.136	125.7	107.793	203.439	157.534
NVE14436	1	1	28	6	8.14438	0.999998	1	20	11.7636	29.7675	1	1	24	9.62959	19.0745	1.71927	0.0901347	0.990697	16	16	24	1	26.0231	49.5038	37.0297	0	0	26.2443	14.7056	0	0	26.6841	13.6474	42.3481	14.6652	41.5289	14.5974	47.9834	36.6189	11.4261	0	14.3517	62.1801	13.9667	0	8.92063	0	0	8.38938
NVE25896	1	1	20	16	6.83255	0.999998	1	20	12.7303	40.884	1	1	20	14.3651	36.6452	3.39174	0.0925561	0.49129	4	4	24	1	31.5994	38.1886	41.1441	43.8739	40.5746	29.3318	25.0861	23.0177	33.8802	27.4689	34.1184	30.1142	38.8197	41.5289	42.819	38.9054	24.0124	50.898	61.102	23.6803	24.1811	30.7268	44.4983	33.2496	47.9078	28.3581	47.5398
NVE25374	1	1	20	16	4.67469	0.999998	1	20	12.0871	33.3464	1	1	20	14.0436	22.8666	3.8191	0.167017	0.736662	16	8	24	1	13.9409	29.7023	37.0297	21.9369	22.5415	43.2259	14.7056	11.5089	15.8814	12.5572	21.2292	21.6446	50.0343	24.9174	38.9264	19.4527	16.2084	21.8134	22.5994	20.81	12.6663	24.4418	8.89966	14.5974	24.8752	18.4944	16.7788
NVE3386	1	1	20	16	0.933653	0.999998	1	21.2482	15.5929	5.44194	1	1	20.6241	15.8171	4.50023	1.0388	0.230832	0.869238	20	12	24	1	6.50577	5.65757	4.11441	1.46246	0	1.54378	4.32519	7.67258	5.29378	3.1393	1.51637	5.64642	5.17596	2.37308	4.8658	7.78109	1.20062	4.15494	10.0442	7.17585	1.15148	2.09501	8.89966	6.48773	2.76391	1.23296	7.45722
NVE14069	1	1	20	8	19.8813	0.999998	1	28	11.8557	106.664	1	1	24	9.88102	100.648	13.6688	0.135807	0.267514	16	12	24	1	63.1989	63.6477	37.0297	71.6606	63.1161	105.749	108.995	195.651	63.5254	131.066	129.65	89.4016	111.283	68.8194	114.833	131.63	126.665	131.919	61.102	83.9575	92.1186	87.9903	137.055	127.322	120.691	51.7844	112.791
NVE17957	1	1	0	NaN	0	0.999998	1	28	17.8483	0.211872	1	1	28	17.8483	0.408581	0.465829	0.465829	1	20	16	24	1	0	0	8.22882	0	0	0	0.865037	0	0	0	0	0	0	0	0	0	0	1.03873	0	0	0	0	0	0.810966	0	0	0
NVE12974	1	1	28	12	4.59588	0.999998	1	28	8.15998	40.9955	1	1	28	10.08	34.2524	3.59734	0.105024	0.714656	12	12	24	1	46.4698	60.8189	0	49.7237	36.0663	45.5415	17.3007	28.7722	37.0565	54.9378	49.2821	22.5857	30.1931	34.4097	36.9801	38.257	43.8227	32.2008	43.5247	33.7265	35.696	31.4251	25.809	28.3838	28.5604	13.5626	23.3038
NVE5239	1	1	24	18	1398.61	0.999998	1	24.7603	12.7737	7775.46	1	1	24.3802	15.4313	6580.92	630.134	0.0957516	0.285071	24	8	24	1	3501.03	4746.7	13598.1	4374.22	3958.28	2761.05	10388.2	5148.3	5641.06	4465.66	3433.83	5876.04	7875.22	11504.7	7093.36	4301.64	4438.09	6690.49	4586	10968.3	12305.9	7293.42	5997.48	5390.49	5620.87	9421.05	5222.85
NVE15308	1	1	28	12	27.7208	0.999998	1	28	8.95712	212.891	1	1	28	10.4786	182.074	20.61	0.113196	0.699162	16	8	24	1	247.219	213.573	106.975	200.357	304.31	136.625	83.9086	168.797	282.688	221.321	144.814	195.742	220.841	172.048	203.39	221.761	177.092	233.715	269.518	62.4299	85.2097	76.8169	159.304	286.271	143.723	134.393	183.634
NVE1572	1	1	20	4	7.23148	0.999998	1	28	5.65654	66.7259	1	1	24	4.82423	55.0446	1.70142	0.0309098	0.806763	12	16	24	1	90.1513	67.8909	20.5721	38.024	89.0388	90.3112	40.6567	40.281	69.878	69.0646	73.5441	44.2303	49.1716	52.2078	33.0874	52.5223	64.2332	56.0917	65.2871	44.4903	52.9682	59.3585	41.8284	54.3347	37.7734	35.7559	54.997
NVE664	1	1	20	0	3.12197	0.999998	1	28	23.9999	9.52717	1	1	24	22.2857	6.93282	2.65689	0.383234	0.989718	4	12	24	1	0.929395	29.7023	0	13.1622	12.3978	4.63134	12.1105	1.91814	4.23503	3.1393	0	7.52856	0	3.55962	0	15.5622	16.2084	0	17.5773	0	9.21186	0	8.00969	2.4329	15.6622	9.86369	6.52507
NVE9815	1	1	20	16	5.13103	0.999998	1	20	12.2539	38.1802	1	1	20	14.127	28.6075	4.89071	0.170959	0.911604	16	16	24	1	15.7997	21.2159	37.0297	40.9489	12.3978	40.9102	31.1413	9.59072	20.1164	37.6716	23.5038	13.175	53.4849	32.0366	44.7654	22.0464	16.8087	57.1304	26.7844	18.6572	35.696	18.8551	13.3495	20.2742	16.5835	29.5911	42.879
NVE2943	1	1	28	4	4.51838	0.999998	1	28	6.05247	28.3943	1	1	28	5.02624	22.9644	1.51784	0.0660952	0.451639	8	20	24	1	32.5288	29.7023	16.4576	13.1622	36.0663	23.9286	32.8714	15.3452	28.5864	30.6082	28.0529	22.5857	16.3905	17.7981	17.5169	22.6948	27.014	13.5035	20.0883	30.8562	36.8474	18.8551	15.1294	21.8961	13.8196	16.0285	22.3717
NVE93	1	1	28	2	10.9182	0.999998	1	20	4.26603	65.9074	1	1	24	3.41676	57.8288	12.5967	0.217828	0.902195	8	12	24	1	111.527	24.0447	65.8306	20.4745	91.2929	66.3826	24.221	95.9072	51.8791	75.3432	72.7859	30.1142	53.4849	53.3943	45.7385	37.6086	43.8227	49.8593	94.5825	31.5738	24.1811	54.4702	90.7765	47.847	93.0517	40.6877	94.1474
NVE11206	1	1	28	4	20.0747	0.999998	1	28	7.39403	178.287	1	1	28	5.69701	155.799	9.22833	0.0592324	0.633218	12	12	24	1	186.808	182.457	61.7162	204.745	189.348	204.551	115.915	145.779	157.755	211.118	178.174	163.746	135.438	175.608	140.135	139.411	117.061	201.514	193.35	137.059	126.663	138.969	135.275	163.004	115.163	88.7732	202.277
NVE439	1	1	28	14	28.0433	0.999998	1	28	17.8154	275.709	1	1	28	15.9077	242.467	34.4339	0.142015	0.537062	12	16	24	1	265.807	219.231	164.576	181.345	226.542	188.341	335.634	174.551	289.041	233.878	216.841	284.203	213.077	212.391	212.149	258.721	336.774	193.205	206.742	365.251	534.288	301.681	171.763	184.9	150.172	219.467	214.395
NVE14457	1	1	28	20	24.2872	0.999998	1	20	7.17689	84.8661	1	1	24	12.8776	71.9204	12.1333	0.168705	0.789281	12	4	24	1	60.4107	4.24318	4.11441	48.2612	91.2929	28.5599	24.221	140.025	69.878	55.7226	62.1713	147.748	28.4678	7.11924	36.0069	134.224	47.4245	45.7043	174.936	40.9024	33.393	29.3301	140.615	95.694	187.946	123.296	115.587
NVE4611	1	1	28	10	4.5987	0.999998	1	28	15.6586	37.545	1	1	28	12.8293	35.1256	3.56852	0.101593	0.564826	12	16	24	1	39.964	32.531	37.0297	26.3243	43.9559	51.7167	36.3316	26.854	44.4678	38.4564	44.733	21.6446	40.545	32.0366	25.3022	40.2023	49.2255	36.3557	40.1767	30.8562	54.1197	42.5985	15.1294	25.9509	20.2687	24.6592	29.8289
NVE3159	1	1	0	NaN	0	0.999998	1	20	12.1389	1.13581	1	1	20	12.1389	0.462079	0.235479	0.235479	1	16	16	24	1	0	0	4.11441	1.46246	0	0	0	0	0	0	0	0	2.58798	0	1.94632	0	0	1.03873	0	0	0	0	0	0	0	0	0
NVE21556	1	1	20	6	5.22821	0.999998	1	20	4.31306	24.8475	1	1	20	5.15653	18.3115	2.63866	0.144098	0.598327	8	8	24	1	13.9409	7.07197	37.0297	10.2372	18.0332	37.0507	23.356	30.6903	20.1164	27.4689	12.8892	15.9982	11.2146	3.55962	10.7048	22.0464	28.2146	13.5035	17.5773	17.9396	25.3326	26.5368	8.89966	17.0303	6.44913	16.0285	22.3717
NVE9282	1	1	20	16	54.0126	0.999998	1	23.8915	18.4303	462.748	1	1	21.9458	17.2429	419.263	50.9359	0.121489	0.832666	24	8	24	1	367.111	400.273	629.505	339.291	323.47	270.934	533.728	266.622	412.915	299.803	291.144	533.586	383.884	556.488	409.7	389.703	494.656	394.719	271.192	548.953	878.581	562.859	251.86	306.545	315.086	527.707	357.947
NVE16985	1	1	20	10	194.317	0.999998	1	20	9.15417	445.782	1	1	20	9.57708	269.881	112.442	0.416635	0.790972	24	20	24	1	4.64698	565.757	28.8009	169.646	14.652	110.38	134.081	172.633	8.47005	726.748	11.3728	961.773	6.03862	724.976	14.5974	791.077	709.567	10.3873	13.3922	5.74068	249.872	12.57	188.673	558.756	210.979	366.189	8.38938
NVE12854	1	1	28	2	19.9396	0.999998	1	28	10.1559	143.619	1	1	28	6.07797	131.881	11.0001	0.0834093	0.871045	4	20	24	1	136.621	130.124	176.92	176.958	172.442	124.274	66.6079	155.37	96.3469	178.94	152.395	138.337	171.669	119.841	173.222	95.9667	52.8273	178.662	143.129	56.6892	32.2415	66.3419	177.993	144.352	214.664	83.8413	151.009
NVE19168	1	1	20	12	2.77464	0.999998	1	20.951	8.28968	12.1405	1	1	20.4755	10.1934	9.80414	1.92841	0.196693	0.758598	12	20	24	1	9.29395	8.48636	0	14.6246	13.5249	3.85945	2.59511	5.75443	12.7051	3.92413	12.8892	18.8214	12.0772	3.55962	7.78528	14.9137	7.80403	32.2008	11.7182	5.0231	3.45445	2.09501	9.78962	11.3535	6.44913	3.69888	16.7788
NVE4455	1	1	0	NaN	0	0.999998	1	28	8.00001	0.264689	1	1	28	8.00001	0.203035	0.34273	0.34273	1	12	8	24	1	0	0	4.11441	0	0	0	0	0	1.05876	0	0	0	0	0	0	0	0	0	0	0	0	0	0	0	0	0	0
NVE6027	1	1	28	16	1.20877	0.999998	1	20	17.424	5.51575	1	1	24	17.3115	3.64511	2.25491	0.618613	0.996036	24	4	24	1	1.85879	11.3151	0	0	5.63537	5.40323	6.05526	0	3.17627	0.784825	3.03275	0	0.86266	9.49233	3.89264	0	0	2.07747	3.34805	11.4814	19.5752	4.19001	1.77993	3.24387	0	0	0
NVE14296	1	1	24	22	1.98892	0.999998	1	20	11.9174	9.52935	1	1	22	16.6379	8.05355	4.84743	0.601899	0.992219	24	8	24	1	7.43516	41.0174	0	29.2492	0	9.26269	9.51541	0	0	0	9.09824	13.175	0	26.1039	0.97316	11.0232	9.60497	0	0	9.32861	11.5148	9.7767	0	16.2193	0	0	0
NVE19809	1	1	20	4	10.5674	0.999998	1	20	6.86085	131.383	1	1	20	5.43042	123.832	8.71645	0.0703892	0.90154	4	12	24	1	87.3631	159.826	98.7459	155.021	134.122	104.977	130.621	128.516	152.461	110.66	109.937	147.748	105.245	88.9906	110.94	119.958	93.0481	138.152	148.988	104.767	149.693	90.0853	172.653	102.993	170.441	119.597	126.773
NVE6656	1	1	0	NaN	0	0.999998	1	20	8.68792	0.241958	1	1	20	8.68792	0.171631	0.171634	0.171634	1	16	8	24	1	0	0	0	0	0	0	0	0	0	0	0	0.941069	0	0	0	0.648424	0	0	0	0	0	0	0	0	0	2.46592	0
NVE4582	1	1	28	24	37.8896	0.999998	1	28	24	445.038	1	1	28	24	374.272	28.8197	0.077002	0.526671	24	12	24	1	273.242	383.301	506.073	318.817	255.846	271.705	496.531	280.049	373.741	220.536	236.554	463.006	295.03	617.001	281.243	387.757	376.995	259.684	279.563	451.361	750.767	301.681	351.536	340.606	376.813	590.588	336.507
NVE18572	1	1	20	0	4.17375	0.999998	1	20	16.3394	26.9295	1	1	20	18.1697	23.0895	4.33982	0.187957	0.917606	20	16	24	1	11.1527	22.6303	45.2585	26.3243	14.652	9.26269	39.7917	38.3629	32.8215	6.2786	6.06549	27.291	15.5279	32.0366	26.2753	17.5074	28.2146	32.2008	33.4805	17.2221	21.8782	12.57	33.8187	31.6277	31.3243	9.86369	11.1858
NVE15603	1	1	28	18	26.5601	0.999998	1	28	24	184.661	1	1	28	21	129.556	4.53001	0.0349658	0.732412	4	4	24	1	77.1398	77.7916	185.149	131.622	130.74	63.295	46.712	168.797	120.698	76.1281	111.453	126.103	163.043	61.7001	207.283	117.365	66.6345	172.43	243.571	76.0641	63.3315	72.6269	205.582	138.675	246.909	159.052	184.566
NVE2106	1	1	20	12	283.445	0.999998	1	28	18.3461	1218.18	1	1	24	15.0626	684.118	281.995	0.412203	0.891173	20	16	24	1	2.78819	2.82879	12.3432	8.77477	4.50829	5.40323	2522.45	1.91814	780.304	0	1.51637	1942.37	4.3133	2.37308	2.91948	1143.17	1081.16	6.23241	30.1325	3635.29	4954.83	1355.47	2.6699	0	5.52782	220.7	152.873
NVE20502	1	1	28	16	3.34487	0.999998	1	20.8926	16.7087	44.4388	1	1	24.4463	16.76	40.1868	5.359	0.133352	0.874685	24	4	24	1	42.7522	50.9181	37.0297	27.7868	54.0995	26.2443	31.1413	44.1173	35.9977	40.0261	37.1511	34.8196	48.309	43.902	26.2753	42.796	62.4323	30.1233	31.8065	50.9486	66.786	51.6768	31.1488	30.8167	32.2456	36.9888	31.6932
NVE8350	1	1	20	14	38.4388	0.999998	1	20	12.5623	297.367	1	1	20	13.2811	247.455	30.1535	0.121854	0.628678	20	4	24	1	223.984	176.799	337.382	138.934	312.199	385.173	197.228	176.469	118.581	306.082	250.96	163.746	376.983	236.122	354.23	213.331	247.328	379.138	277.889	196.618	203.812	226.959	218.932	134.62	268.099	196.041	213.463
NVE24681	1	1	24	12	3.99005	0.999998	1	20	8.7179	13.6664	1	1	22	10.2948	11.2522	1.80067	0.160027	0.985075	20	12	24	1	17.6585	0	8.22882	23.3994	0	0.77189	10.3804	7.67258	0	15.6965	11.3728	26.3499	11.2146	0	12.6511	24.6401	28.8149	15.581	0.837014	17.9396	0	13.2684	8.00969	6.48773	6.44913	14.7955	13.9823
NVE15473	1	1	28	6	9.92658	0.999998	1	28	12.1472	73.8653	1	1	28	9.07361	69.2075	9.43234	0.136291	0.907112	8	16	24	1	79.928	33.9454	230.407	70.1982	98.0554	105.749	41.5218	55.6262	38.1152	74.5584	56.864	63.0517	85.4034	72.379	89.5307	47.9834	38.4199	88.2924	79.5163	44.4903	44.9078	61.4535	60.5177	28.3838	48.8291	69.0458	52.2006
NVE10469	1	1	28	26	0.0176466	0.999998	1	28	24	0.4358	1	1	28	25	0.443459	0.307396	0.307396	0.999968	8	8	24	1	0	0	4.11441	0	1.12707	0	0.865037	0	1.05876	0	0	0	0	0	0	0.648424	0	1.03873	0	0	0	0.698336	0.889966	0	0	1.23296	0
NVE21239	1	1	28	22	13.4773	0.999998	1	28	24	138.24	1	1	28	23	117.244	6.3334	0.0540191	0.542501	24	8	24	1	83.6456	65.0621	193.377	128.697	92.42	85.6798	60.5526	128.516	88.9356	92.6094	108.421	166.569	94.8926	79.4982	146.947	132.927	87.6453	133.997	190.839	97.5916	97.876	92.8787	161.974	122.456	171.362	131.927	122.112
NVE24409	1	1	28	4	0.341708	0.999998	1	28	8.03604	1.37913	1	1	28	6.01802	0.942262	0.211886	0.211886	0.999188	12	12	24	1	1.85879	1.41439	4.11441	0	2.25415	0.77189	0	0	2.11751	0	1.51637	1.88214	0	0	1.94632	1.29685	1.20062	0	1.67403	0.717585	0	0	0	1.62193	0.921304	0	0
NVE7002	1	1	0	NaN	0	0.999998	1	20	12.0051	16.0183	1	1	20	12.0051	4.1988	4.9333	1.17493	1	20	4	24	1	0	0	0	0	0	0	20.7609	0	0	0	0	0	0	64.0732	0	0	0.60031	0	0	0	0	0	0	0	0	0	0
NVE13136	1	1	20	0	52.9327	0.999998	1	20	17.9524	835.074	1	1	20	18.9762	801.233	47.2938	0.0590263	0.700243	24	16	24	1	794.633	1089.08	699.45	808.741	754.012	839.817	944.621	723.14	772.892	756.572	683.126	762.266	691.853	1093.99	653.963	726.883	938.285	709.456	700.58	965.87	873.975	1000.02	691.503	797.991	729.672	761.97	847.327
NVE9289	1	1	20	14	2.31236	0.999998	1	20.3256	12.5426	17.4297	1	1	20.1628	13.2781	14.394	2.09461	0.145519	0.790157	16	12	24	1	19.5173	8.48636	8.22882	14.6246	22.5415	15.4378	4.32519	15.3452	7.4113	15.6965	18.9547	8.46962	25.8798	14.2385	17.5169	11.6716	13.2068	19.736	20.9253	9.32861	6.9089	14.6651	12.4595	16.2193	11.0556	8.63073	16.7788
NVE15077	1	1	28	14	5.56118	0.999998	1	27.286	18.4861	67.5895	1	1	27.643	16.2747	56.8098	8.83123	0.155453	0.904117	12	16	24	1	52.9755	28.2879	57.6018	51.1862	55.2266	46.3134	76.9883	32.6084	64.5842	54.1529	43.2166	72.4623	43.133	37.9693	50.6043	59.0066	93.6484	42.5881	40.1767	91.1334	141.632	89.387	38.2685	34.0606	37.7734	56.7162	41.9469
NVE15341	1	1	0	NaN	0	0.999998	1	28	5.65183	0.48092	1	1	28	5.65183	0.230649	0.206526	0.206526	1	12	12	24	1	0	0	0	0	0	0	0	1.91814	0	0	0.758187	0.941069	0	0	0	0.648424	0	2.07747	0	0	0	0	0	0	0	0	0
NVE14022	1	1	20	12	7.9788	0.999998	1	26.7023	10.7249	58.4371	1	1	23.3512	11.6948	49.1952	7.07965	0.143909	0.665473	16	16	24	1	31.5994	48.0894	28.8009	62.8859	28.1768	53.2604	60.5526	28.7722	42.3503	72.9888	30.3275	77.1677	34.5064	91.3636	27.2485	77.8109	78.0403	43.6268	32.6435	32.2913	64.483	34.9168	28.4789	73.7979	31.3243	53.0173	34.4897
NVE6364	1	1	28	18	21.7258	0.999998	1	28	24	84.6221	1	1	28	21	42.8024	8.94224	0.208919	0.853277	24	12	24	1	12.0821	0	4.11441	35.0991	3.38122	54.8042	24.221	76.7258	2.11751	62.786	53.8312	1.88214	66.4248	94.9233	55.4701	0.648424	3.00155	68.5565	5.8591	59.5596	54.1197	57.9619	100.566	6.48773	86.6025	49.3184	122.112
NVE16198	1	1	20	6	5.46237	0.999998	1	20	19.9688	35.1498	1	1	20	2.98439	24.8385	7.82843	0.315173	0.753703	24	16	24	1	16.7291	4.24318	32.9153	11.6997	32.6851	16.9816	38.0616	44.1173	25.4102	12.5572	15.1637	34.8196	9.48926	10.6789	8.75844	34.3665	28.2146	16.6198	19.2513	30.1386	113.997	23.0451	48.9481	12.9755	44.2226	12.3296	13.0501
NVE6222	1	1	28	4	4.93853	0.999998	1	28	1.69415	30.3018	1	1	28	2.84707	25.1223	0.69494	0.0276623	0.393313	12	4	24	1	46.4698	24.0447	24.6865	27.7868	19.1602	35.507	29.4113	26.854	43.409	28.2537	20.471	24.4678	18.9785	18.9847	9.7316	25.937	31.2161	14.5423	22.5994	22.9627	50.6652	17.4584	18.6893	21.8961	12.8983	16.0285	25.1681
NVE25340	1	1	28	20	11.2207	0.999998	1	28	7.76827	36.8311	1	1	28	13.8841	27.0441	5.11393	0.189096	0.828284	12	4	24	1	20.4467	1.41439	0	13.1622	25.9227	6.17512	14.7056	32.6084	28.5864	29.8234	42.4584	46.1124	3.45064	3.55962	18.49	29.8275	9.00466	29.0846	57.7539	20.81	8.06038	13.9667	72.9772	46.2251	56.1995	30.824	65.2507
NVE2449	1	1	24	18	14.3403	0.999998	1	23.8156	17.8861	221.747	1	1	23.9078	17.9431	196.835	23.7832	0.120828	0.800674	20	16	24	1	217.478	213.573	160.462	152.096	171.315	179.85	269.027	140.025	201.164	149.117	157.703	198.566	188.06	255.106	158.625	176.371	273.141	168.275	135.596	285.599	392.656	252.798	129.045	151.651	148.33	213.302	175.245
NVE4577	1	1	20	16	62.5197	0.999998	1	28	12.3518	355.235	1	1	24	14.8936	333.066	20.3133	0.0609887	0.314472	4	8	24	1	175.656	326.725	1271.35	374.39	258.1	206.095	237.02	329.921	179.989	212.688	202.436	357.606	390.785	271.718	444.734	308.001	283.947	327.201	364.101	244.697	246.417	252.798	318.608	261.131	418.272	511.679	261.003
NVE23829	1	1	20	0	26.6131	0.999998	1	20	16.6625	354.274	1	1	20	18.3313	340.779	24.8583	0.0729455	0.854907	20	20	24	1	362.464	330.968	526.645	277.868	357.282	470.081	233.56	329.921	297.511	319.424	371.511	301.142	296.755	402.237	300.706	299.572	340.376	345.899	349.035	441.315	386.898	349.866	313.268	311.411	299.424	325.502	330.914
NVE8023	1	1	20	16	2.41922	0.999998	1	28	12.1563	12.0774	1	1	24	14.8098	11.364	0.586758	0.0516333	0.892717	4	20	24	1	10.2233	19.8015	37.0297	8.77477	5.63537	13.894	8.65037	9.59072	11.6463	8.63308	6.06549	10.3518	6.90128	15.425	15.5706	10.3748	9.60497	14.5423	15.0662	1.43517	5.75741	6.28502	8.00969	12.1645	9.21304	20.9603	6.52507
NVE12022	1	1	20	8	6.59825	0.999998	1	20	4.39872	49.6915	1	1	20	6.19936	46.7077	5.25337	0.112473	0.733291	8	12	24	1	46.4698	69.3053	24.6865	33.6366	57.4807	44.7696	54.4973	55.6262	30.7039	71.4191	47.0076	34.8196	51.7596	60.5136	60.3359	24.6401	27.014	41.5494	49.3838	42.3375	32.2415	38.4085	48.0582	60.0115	62.6486	54.2503	41.9469
NVE9841	1	1	20	4	0.482489	0.999998	1	28	7.38602	1.59329	1	1	24	5.56544	1.06204	0.156385	0.147249	0.989718	12	4	24	1	0	2.82879	4.11441	0	3.38122	0	0.865037	0	2.11751	0	2.27456	1.88214	0.86266	0	0	0.648424	0	1.03873	1.67403	1.43517	0	1.39667	0	0.810966	0	2.46592	0.932153
NVE957	1	1	20	14	9.041	0.999998	1	20	12.9729	50.0764	1	1	20	13.4865	44.2464	5.78527	0.130751	0.756123	20	4	24	1	15.7997	62.2333	8.22882	64.3483	45.0829	29.3318	28.5462	47.9536	58.2316	26.6841	35.6348	46.1124	54.3476	30.8501	61.3091	51.2255	41.4214	64.4015	66.9611	39.4672	25.3326	20.2517	38.2685	56.7676	45.1439	59.1821	43.8112
NVE18095	1	1	20	16	14.8832	0.999998	1	28	12.2063	73.5119	1	1	24	14.8313	63.0933	6.94704	0.110107	0.90154	4	8	24	1	26.0231	118.809	246.865	38.024	64.2432	51.7167	24.221	69.0532	37.0565	25.1144	34.1184	65.8749	68.1502	81.8713	95.3697	47.9834	37.2192	69.5952	91.2345	17.2221	10.3633	33.5201	59.6277	56.7676	85.6812	110.966	52.2006
NVE23767	1	1	20	12	7.20805	0.999998	1	28	18.4022	107.686	1	1	24	15.0867	91.3606	9.05118	0.099071	0.862316	20	8	24	1	93.8689	90.5212	49.3729	65.8108	58.6078	75.6453	131.486	69.0532	117.522	79.2674	67.4786	100.694	64.6995	61.7001	79.7991	103.099	119.462	63.3628	66.1241	198.054	222.236	101.259	64.0775	64.8773	61.7273	99.8698	78.3008
NVE6410	1	1	20	4	10.4555	0.999998	1	28	6.98103e-05	80.0199	1	1	24	2.40003	65.9645	6.13162	0.0929534	0.891173	12	8	24	1	155.209	38.1886	24.6865	105.297	123.978	64.0669	30.2763	70.9713	77.2892	88.6853	83.4005	41.4071	56.9356	42.7155	64.2286	68.0845	63.0326	50.898	97.0936	30.8562	34.5445	39.8051	73.8672	72.987	70.9404	75.2106	51.2684
NVE8212	1	1	20	12	26.1963	0.999998	1	28	18.4332	99.3375	1	1	24	15.1	66.9895	18.8792	0.281824	0.869238	12	16	24	1	28.8112	18.3871	16.4576	5.84985	21.4144	21.6129	178.198	9.59072	114.346	24.3296	30.3275	162.805	19.8412	8.30579	14.5974	96.6151	111.057	16.6198	24.2734	268.377	330.476	122.209	9.78962	16.2193	13.8196	44.3866	41.0147
NVE15780	1	1	20	8	1.40045	0.999998	1	28	11.5365	7.06336	1	1	24	9.74421	5.54319	1.1381	0.205314	0.842467	16	12	24	1	2.78819	0	4.11441	5.84985	1.12707	5.40323	9.51541	5.75443	7.4113	4.70895	3.79093	8.46962	5.17596	1.18654	10.7048	11.0232	4.80248	3.1162	4.18507	6.45827	11.5148	3.49168	6.22976	4.8658	3.68521	4.93184	6.52507
NVE10668	1	1	20	16	11.3914	0.999998	1	20	12.0874	76.5743	1	1	20	14.0437	59.779	7.97923	0.133479	0.469132	16	20	24	1	39.964	87.6924	82.2882	118.459	33.8122	55.5761	77.8533	44.1173	38.1152	28.2537	37.9093	78.1088	71.6008	88.9906	80.7723	64.8424	60.031	47.7818	46.8728	44.4903	71.3919	50.2802	46.2782	47.847	54.3569	38.2218	44.7433
NVE19477	1	1	24	22	1.45189	0.999998	1	20.7767	8.10462	5.30114	1	1	22.3883	3.4338	3.67113	1.89738	0.516837	0.999939	20	12	24	1	4.64698	4.24318	0	7.31231	0	0	4.32519	0	0	0	13.6474	7.52856	0	3.55962	0	5.18739	10.2053	0	0	14.3517	9.21186	9.07837	0	0	0	0	0
NVE26011	1	1	24	12	575.683	0.999998	1	28	11.9003	4044.74	1	1	26	12.0252	5157.21	3476.33	0.674072	0.84419	16	8	24	1	2777.03	410.174	66130.9	3468.96	2124.53	6121.09	846.871	2038.99	1458.97	5540.08	1680.9	3478.19	5654.74	2816.85	4835.63	2865.38	2247.56	4630.68	3024.97	1225.64	1434.75	2539.85	2078.07	1641.4	1902.49	7036.51	3023.9
NVE18968	1	1	20	6	7.52734	0.999998	1	23.8156	7.25796	45.4766	1	1	21.9078	6.62444	36.8342	5.13934	0.139526	0.792822	12	8	24	1	86.4337	18.3871	20.5721	39.4865	55.2266	57.1199	14.7056	30.6903	30.7039	42.3806	70.5113	36.7017	31.9184	20.1712	23.3558	45.3897	19.8102	31.162	48.5468	15.0693	19.5752	22.3467	56.0678	39.7374	62.6486	20.9603	32.6254
NVE644	1	1	20	6	9.6571	0.999998	1	20	7.51044	67.2806	1	1	20	6.75522	53.2163	5.02895	0.0945002	0.519793	12	16	24	1	51.1167	39.603	32.9153	58.4985	72.1327	57.8918	56.2274	32.6084	70.9367	79.2674	58.3804	59.2874	37.957	39.1558	36.0069	63.5455	61.832	44.6656	41.8507	66.7354	61.0286	53.0735	55.1779	55.1457	38.6948	55.4832	56.8613
NVE2749	1	1	20	18	0.63926	0.999998	1	28	8.30357	1.42956	1	1	24	2.35867	1.41258	0.334449	0.236765	0.997592	4	4	24	1	0.929395	4.24318	8.22882	0	0	0	0	0	3.17627	0.784825	0.758187	0.941069	0.86266	0	0.97316	1.29685	2.40124	0	3.34805	0.717585	0	0.698336	0.889966	1.62193	0.921304	6.1648	0
NVE21060	1	1	28	18	9.751	0.999998	1	28	11.8076	125.018	1	1	28	14.9038	111.169	1.73555	0.0156118	0.862124	16	16	24	1	104.092	107.494	106.975	76.048	91.2929	109.608	97.7492	99.7435	82.583	103.597	150.879	108.223	131.124	91.3636	148.893	128.388	114.659	88.2924	115.508	101.18	93.2701	108.94	116.586	151.651	140.038	130.694	103.469
NVE6041	1	1	28	10	0.688128	0.999998	1	28	15.5239	2.49971	1	1	28	12.762	1.83486	0.902496	0.49186	0.994364	12	16	24	1	0.929395	0	0	1.46246	2.25415	0.77189	3.46015	0	1.05876	1.56965	7.58187	0	6.03862	1.18654	0.97316	0	0	9.34861	3.34805	0.717585	1.15148	3.49168	0	0	0	4.93184	0
NVE19467	1	1	20	10	6.12743	0.999998	1	20	11.3562	20.5202	1	1	20	10.6781	16.9365	3.01258	0.177875	0.523898	16	12	24	1	4.64698	9.90075	16.4576	4.38739	6.76244	35.507	4.32519	17.2633	5.29378	19.6206	29.5693	19.7625	22.4292	10.6789	24.329	23.9917	11.4059	27.0071	6.69611	12.199	11.5148	16.0617	24.0291	21.8961	26.7178	9.86369	18.6431
NVE10011	1	1	20	12	84.2146	0.999998	1	28	18.4088	297.08	1	1	24	15.0895	179.28	64.9675	0.36238	0.380416	20	12	24	1	14.8703	38.1886	24.6865	35.0991	9.01658	11.5784	565.734	11.5089	272.101	30.6082	9.09824	430.069	25.8798	22.5443	22.3827	354.688	331.972	24.9296	34.3176	692.47	1289.66	254.194	15.1294	21.8961	22.1113	90.0061	51.2684
NVE22030	1	1	28	10	6.72677	0.999998	1	28	14.3653	82.1869	1	1	28	12.1826	78.9748	5.88891	0.074567	0.896245	8	20	24	1	95.7277	89.1068	28.8009	59.9609	89.0388	95.7144	92.559	84.3983	75.1717	117.724	72.7859	57.4052	85.4034	103.229	65.2017	72.6235	93.6484	87.2537	83.7014	70.3234	65.6345	83.8003	63.1876	89.2063	60.806	70.2788	84.8259
NVE11824	1	1	20	8	7.6157	0.999998	1	20.951	4.66807	35.0581	1	1	20.4755	6.37616	30.225	5.76484	0.190731	0.76375	16	12	24	1	13.9409	32.531	12.3432	17.5495	25.9227	43.9978	16.4357	78.6439	23.2927	45.5199	27.2947	23.5267	66.4248	14.2385	36.9801	32.4212	27.6143	21.8134	25.9474	25.8331	19.5752	13.9667	28.4789	53.5238	17.5048	38.2218	34.4897
NVE21962	1	1	28	14	5.20323	0.999998	1	28	17.6435	12.0886	1	1	28	15.8218	7.87078	4.16961	0.529759	0.998865	12	16	24	1	0	0	0	0	1.12707	3.08756	30.2763	0	20.1164	0.784825	5.30731	18.8214	0	0	0	14.2653	19.8102	0	2.51104	39.4672	26.4841	21.6484	0	0	0	6.1648	3.72861
NVE1553	1	1	28	14	15.3638	0.999998	1	20	17.9689	159.708	1	1	24	16.7814	150.974	34.8198	0.230634	0.802692	24	4	24	1	121.751	94.7643	514.301	105.297	94.6741	128.134	173.872	88.2346	146.108	101.242	114.486	175.98	116.459	125.773	119.699	180.262	204.106	100.757	98.7676	187.29	333.93	190.646	77.427	122.456	105.95	123.296	97.8761
NVE4622	1	1	28	20	0.465578	0.999998	1	26.7023	18.68	0.839849	1	1	27.3512	19.3352	0.561771	0.24511	0.24511	0.999823	20	12	24	1	0	1.41439	0	0	0	0.77189	0.865037	0	0	2.35448	0	0	0	0	0.97316	0	1.20062	1.03873	0.837014	0.717585	1.15148	0	0.889966	1.62193	0	1.23296	0
NVE17852	1	1	20	12	92.8983	0.999998	1	26.4198	12.4788	323.457	1	1	23.2099	12.4443	280.23	45.0364	0.160712	0.765879	20	12	24	1	114.316	140.025	501.958	163.796	95.8012	275.565	303.628	138.106	102.699	368.083	446.572	286.085	408.038	107.975	493.392	282.064	320.566	377.061	131.411	455.667	301.688	495.12	145.064	106.237	147.409	408.11	285.239
NVE9226	1	1	20	6	27.0982	0.999998	1	20	5.58945	118.971	1	1	20	5.79472	95.2222	11.6971	0.12284	0.574163	12	4	24	1	86.4337	87.6924	24.6865	71.6606	92.42	148.975	130.621	92.0709	103.758	150.686	88.7078	97.8712	52.6223	41.5289	45.7385	101.154	147.676	66.479	70.3091	118.402	185.389	90.0853	105.906	122.456	101.343	70.2788	94.1474
NVE4911	1	1	0	NaN	0	0.999998	1	20	12.1138	1.10683	1	1	20	12.1138	0.394152	0.251499	0.251499	1	16	16	24	1	0	0	0	1.46246	0	0.77189	0	0	0	0	0	0	0.86266	3.55962	0	0	0	0	0	0.717585	1.15148	0.698336	0	0	0	0	0
NVE4283	1	1	28	4	8.11836	0.999998	1	28	7.66607	91.8232	1	1	28	5.83304	80.3237	0.0521422	0.00064915	0.751887	12	16	24	1	86.4337	114.566	45.2585	89.2102	87.9117	75.6453	90.8289	74.8076	114.346	91.8246	98.5642	62.1106	83.678	72.379	68.1212	82.9982	120.662	61.2853	70.3091	79.652	90.9671	83.102	55.1779	87.5844	64.4913	43.1536	73.6401
NVE7539	1	1	24	12	5.74476	0.999998	1	20	8.60863	25.4985	1	1	22	10.2347	20.7423	3.76767	0.181642	0.913139	12	12	24	1	6.50577	36.7742	20.5721	7.31231	5.63537	20.841	27.6812	5.75443	6.35254	19.6206	32.602	42.3481	9.48926	43.902	8.75844	27.2338	24.6127	14.5423	13.3922	30.1386	17.2722	11.1734	2.6699	6.48773	7.37043	61.648	33.5575
NVE24852	1	1	20	8	0.678166	0.999998	1	28	18.9867	3.35913	1	1	24	12.9371	1.92688	0.00166468	0.000863927	0.999991	24	12	24	1	0	0	0	0	0	2.31567	6.05526	1.91814	0	0	0	4.70535	0	0	0	5.18739	9.00466	0	0	0	9.21186	0	3.55986	7.2987	2.76391	0	0
NVE1216	1	1	24	6	12.25	0.999998	1	28	7.71048	113.514	1	1	26	6.82987	106.604	41.0226	0.384813	0.840953	12	12	24	1	117.104	15.5583	711.793	46.7988	146.52	126.59	28.5462	76.7258	55.0554	216.612	122.068	59.2874	95.7553	66.4463	111.913	44.7412	30.0155	93.4861	129.737	49.5134	48.3623	132.684	56.9578	48.658	50.6717	134.393	67.115
NVE22806	1	1	28	0	0.841771	0.999998	1	22.2585	3.31741	4.15912	1	1	25.1293	1.87263	3.44476	0.912229	0.264816	0.569248	8	8	24	1	9.29395	0	4.11441	1.46246	7.88951	3.85945	2.59511	3.83629	1.05876	1.56965	5.30731	4.70535	2.58798	2.37308	2.91948	2.5937	0	3.1162	7.53312	1.43517	2.30297	1.39667	4.44983	4.8658	4.60652	4.93184	3.72861
NVE19505	1	1	20	12	0.509988	0.999998	1	20	12.3751	2.30315	1	1	20	12.1875	1.71512	0.511031	0.297957	0.886176	16	12	24	1	0	1.41439	0	4.38739	2.25415	0	2.59511	0	3.17627	1.56965	0.758187	0.941069	0.86266	4.74616	2.91948	0.648424	1.20062	0	2.51104	4.30551	1.15148	1.39667	1.77993	0.810966	1.84261	1.23296	0.932153
NVE15189	1	1	20	4	41.6033	0.999998	1	25.6947	6.98648	267.466	1	1	22.8473	5.39087	220.382	14.284	0.064815	0.295513	12	4	24	1	368.04	216.402	209.835	149.171	296.42	269.39	234.425	145.779	286.923	323.348	261.574	181.626	158.729	180.354	150.84	175.074	230.519	175.546	189.165	249.002	298.234	247.909	169.094	198.687	187.025	189.876	219.056
NVE16540	1	1	20	18	27.0491	0.999998	1	28	24	208.532	1	1	24	21.0857	157.661	27.8418	0.176592	0.877352	4	8	24	1	133.833	267.32	283.894	125.772	87.9117	158.238	243.075	92.0709	140.815	152.256	96.2897	108.223	100.069	272.904	89.5307	130.333	223.916	105.951	117.182	184.419	112.845	174.584	85.4367	163.815	91.2091	478.389	96.9439
NVE13262	1	1	20	6	0.93895	0.999998	1	20	6.11805	2.28076	1	1	20	6.05903	1.36902	0.488749	0.357006	0.997135	12	16	24	1	0	0	0	0	4.50829	3.08756	0.865037	0	4.23503	2.35448	0	1.88214	0.86266	1.18654	0	1.29685	1.20062	3.1162	0.837014	2.87034	1.15148	0	1.77993	1.62193	1.84261	0	2.79646
NVE11286	1	1	28	18	0.64271	0.999998	1	28	17.9737	2.9699	1	1	28	17.9869	2.27367	0.00952177	0.00418784	0.860339	24	4	24	1	1.85879	0	0	1.46246	3.38122	1.54378	2.59511	3.83629	0	0.784825	2.27456	1.88214	0.86266	5.9327	0.97316	2.5937	0.60031	5.19367	5.02208	1.43517	2.30297	2.09501	1.77993	4.05483	5.52782	2.46592	0.932153
NVE17291	1	1	20	4	1.7433	0.999998	1	26.7979	11.2403	8.20106	1	1	23.3989	7.24719	7.25142	0.691997	0.0954291	0.448777	8	12	24	1	2.78819	4.24318	16.4576	10.2372	9.01658	10.8065	10.3804	1.91814	1.05876	7.06343	10.6146	11.2928	12.0772	5.9327	7.78528	6.48424	1.20062	5.19367	7.53312	4.30551	5.75741	4.88835	9.78962	5.67676	10.1343	4.93184	7.45722
NVE13905	1	1	28	14	12.9231	0.999998	1	28	17.3384	286.309	1	1	28	15.6692	264.78	19.8366	0.0749175	0.895669	20	8	24	1	306.7	236.204	172.805	251.543	290.785	247.005	314.874	210.996	259.395	271.55	298.725	227.739	272.601	246.8	242.317	263.26	357.785	264.877	226.831	311.432	401.867	312.854	222.491	227.071	241.382	242.893	232.106
NVE3707	1	1	20	8	33.9745	0.999998	1	20	11.3254	322.06	1	1	20	9.66272	308.484	18.0914	0.058646	0.822193	8	20	24	1	308.559	190.943	218.064	320.279	362.918	222.304	303.628	360.611	357.86	275.474	297.209	313.376	311.42	336.978	293.894	340.422	244.927	288.768	360.753	210.97	226.842	238.133	462.782	326.819	444.99	239.194	387.776
NVE12527	1	1	24	18	40.6751	0.999998	1	28	18.8493	650.629	1	1	26	18.5015	598.957	27.4877	0.0458926	0.706752	20	12	24	1	535.332	547.37	493.729	548.423	528.597	543.411	767.288	514.063	596.08	539.175	529.214	709.566	524.497	714.298	487.553	589.417	708.366	604.543	411.811	769.252	1060.52	658.531	560.678	524.695	517.773	611.549	569.545
NVE20188	1	1	20	14	13.5542	0.999998	1	22.3916	16.7423	159.656	1	1	21.1958	15.3426	146.139	12.6196	0.0863536	0.574972	20	12	24	1	105.951	148.511	189.263	127.234	119.47	103.433	201.554	124.679	110.111	115.369	143.297	155.276	195.824	125.773	173.222	116.716	159.082	178.662	143.129	134.906	268.295	142.46	122.815	114.346	119.769	154.12	121.18
NVE24337	1	1	24	10	38.8695	0.999998	1	20	7.45984	215.589	1	1	22	8.68625	176.421	39.1426	0.22187	0.876386	12	12	24	1	92.0101	63.6477	20.5721	293.955	226.542	67.9264	175.603	289.64	229.75	141.269	139.506	349.137	60.3862	109.162	230.639	278.822	60.6313	213.979	301.325	70.3234	35.696	63.5486	329.287	166.248	257.965	48.0855	332.779
NVE1560	1	1	28	4	32.1157	0.999998	1	28	7.88238	159.912	1	1	28	5.94119	113.035	19.0281	0.168338	0.61254	12	12	24	1	104.092	172.556	41.1441	214.982	108.199	112.696	34.6015	209.078	225.515	81.6218	144.055	188.214	182.021	46.2751	144.028	59.0066	18.6096	144.384	109.649	68.8882	11.5148	35.6151	76.5371	283.838	91.2091	9.86369	145.416
NVE26203	1	1	20	16	14.9572	0.999998	1	20	12.2035	146.441	1	1	20	14.1018	137.161	9.75256	0.0711028	0.890376	4	4	24	1	118.963	158.412	238.636	156.483	119.47	147.431	98.6142	113.17	127.051	127.927	118.277	136.455	113.871	128.146	183.927	159.512	137.471	112.183	123.878	160.739	138.178	127.097	132.605	106.237	110.556	139.325	128.637
NVE9382	1	1	20	18	17.4008	0.999998	1	20	8.49867	69.0763	1	1	20	13.2493	68.2024	4.34494	0.0637066	0.864385	4	4	24	1	80.8574	96.1787	135.776	68.7357	118.343	0	35.4665	34.5266	100.582	65.9253	67.4786	40.466	82.8154	62.8867	63.2554	41.4991	41.4214	70.6339	112.16	63.1475	43.7563	72.6269	40.9384	111.913	52.5143	50.5514	65.2507
NVE3486	1	1	28	18	1.50691	0.999998	1	28	24	10.9864	1	1	28	21	8.99737	1.49927	0.166634	0.783857	20	8	24	1	6.50577	8.48636	0	7.31231	6.76244	6.94701	14.7056	9.59072	4.23503	12.5572	8.34005	8.46962	9.48926	9.49233	9.7316	9.72636	12.6065	9.34861	5.8591	13.6341	11.5148	5.58669	8.89966	9.7316	13.8196	8.63073	12.118
NVE13575	1	1	20	8	125.584	0.999998	1	21.0689	7.78007	834.05	1	1	20.5345	7.89825	674.974	129.452	0.191788	0.802914	16	4	24	1	298.336	281.464	826.997	757.555	311.072	461.591	1177.32	932.218	1374.27	1163.11	355.589	441.362	627.154	836.511	675.373	605.628	1495.37	478.857	291.281	291.34	544.651	565.652	702.183	424.946	895.507	519.077	607.764
NVE7635	1	1	28	20	0.335114	0.999998	1	20	19.5742	1.9996	1	1	24	20.3159	1.76738	1.55565	0.880203	0.937163	24	16	24	1	0.929395	0	16.4576	0	1.12707	0	0.865037	1.91814	2.11751	0.784825	1.51637	0.941069	0.86266	0	0.97316	0	0.60031	6.23241	1.67403	0.717585	1.15148	4.19001	2.6699	0	0.921304	0	3.72861
NVE7699	1	1	20	16	46.3043	0.999998	1	20	12.2767	274.954	1	1	20	14.1383	226.037	31.7239	0.140348	0.883212	16	8	24	1	156.138	391.787	201.606	339.291	183.713	171.36	237.02	187.978	117.522	221.321	229.731	190.096	272.601	345.283	293.894	185.449	181.294	369.789	199.209	161.457	122.057	241.624	145.954	200.309	151.094	298.377	178.041
NVE4334	1	1	24	0	2.23487	0.999998	1	20	18.8251	17.1768	1	1	22	21.3538	14.7115	2.39912	0.163078	0.886424	8	8	24	1	23.2349	18.3871	8.22882	10.2372	16.9061	21.6129	20.7609	11.5089	15.8814	13.342	13.6474	10.3518	14.6652	17.7981	7.78528	8.42951	21.0109	12.4648	8.37014	14.3517	47.2108	16.7601	9.78962	15.4084	11.0556	13.5626	4.66076
NVE13127	1	1	20	16	0.998659	0.999998	1	20	15.2189	6.07712	1	1	20	15.6095	5.84016	1.22682	0.210066	0.788341	24	12	24	1	8.36456	4.24318	4.11441	17.5495	3.38122	4.63134	8.65037	3.83629	3.17627	4.70895	3.79093	7.52856	6.90128	5.9327	8.75844	1.94527	4.20217	6.23241	1.67403	10.7638	9.21186	6.98336	4.44983	3.24387	2.76391	3.69888	4.66076
NVE598	1	1	20	8	2.20749	0.999998	1	20	12.045	14.6861	1	1	20	10.0225	13.3077	1.70604	0.128199	0.815037	8	20	24	1	13.0115	7.07197	4.11441	7.31231	13.5249	14.6659	12.1105	19.1814	14.8226	8.63308	15.1637	12.2339	12.9399	13.0519	8.75844	23.9917	9.00466	18.6972	17.5773	6.45827	11.5148	5.58669	20.4692	12.1645	17.5048	9.86369	21.4395
NVE13476	1	1	24	6	2.00029	0.999998	1	28	8.22659	12.4877	1	1	26	7.06949	10.486	4.84523	0.462067	0.996571	4	20	24	1	43.6816	26.8735	0	24.8619	12.3978	12.3502	0	0	14.8226	18.051	0	16.9392	0	17.7981	0	16.859	15.0078	0	15.9033	0	14.9693	0	0	12.9755	0	0	20.5074
NVE19961	1	1	28	14	74.7548	0.999998	1	27.3857	18.2526	516.999	1	1	27.6929	16.1519	400.013	116.09	0.290216	0.873319	20	12	24	1	305.771	263.077	386.755	264.706	225.415	252.408	568.329	168.797	537.848	255.068	201.678	787.675	255.347	282.397	212.149	573.855	830.229	258.645	170.751	765.664	1549.9	510.483	226.941	139.486	247.831	326.735	234.903
NVE3208	1	1	28	0	9.31806	0.999998	1	28	24	50.2667	1	1	28	26	51.2531	6.41431	0.12515	0.34815	8	8	24	1	58.5519	50.9181	111.089	46.7988	58.6078	69.4701	23.356	61.3806	31.7627	68.2798	48.5239	37.6428	38.8197	23.7308	69.0944	37.6086	44.423	51.9367	96.2566	30.8562	23.0297	51.6768	49.8381	32.4387	60.806	55.4832	45.6755
NVE14799	1	1	20	8	0.973986	0.999998	1	28	11.9452	5.88449	1	1	24	9.91936	4.65793	0.702432	0.150804	0.63042	24	4	24	1	3.71758	5.65757	0	1.46246	3.38122	7.7189	7.78533	3.83629	4.23503	5.49378	4.54912	2.82321	3.45064	10.6789	4.8658	4.53897	6.60341	4.15494	1.67403	3.58793	6.9089	7.68169	5.33979	4.8658	0.921304	6.1648	1.86431
NVE13633	1	1	20	0	3.61627	0.999998	1	20	13.2855	15.4631	1	1	20	16.6428	13.2045	3.41905	0.258931	0.649364	4	8	24	1	7.43516	12.7295	16.4576	38.024	12.3978	6.94701	24.221	17.2633	8.47005	2.35448	7.58187	5.64642	24.1545	10.6789	18.49	5.83581	4.20217	32.2008	15.0662	10.0462	8.06038	14.6651	9.78962	8.10966	11.9769	8.63073	14.9144
NVE3002	1	1	24	0	20.3312	0.999998	1	20	2.33885	217.668	1	1	22	1.28637	195.594	17.9977	0.0920155	0.894681	8	4	24	1	303.912	166.898	156.348	149.171	206.254	206.867	232.695	201.405	154.578	169.522	172.108	185.391	167.356	225.443	104.128	235.378	147.676	133.997	200.883	286.317	340.839	139.667	203.802	247.345	163.071	192.342	270.324
NVE13362	1	1	20	0	5.38911	0.999998	1	20	18.5722	30.0806	1	1	20	19.2861	23.2719	6.87075	0.295238	0.91837	24	12	24	1	11.1527	48.0894	45.2585	0	30.431	37.0507	22.491	11.5089	35.9977	14.9117	12.8892	0	21.5665	32.0366	30.168	0	0	19.736	59.428	27.9858	72.5434	27.2351	21.3592	17.8413	41.4587	0	15.8466
NVE22873	1	1	20	10	0.731827	0.999998	1	25.0083	11.4977	2.2396	1	1	22.5042	10.7992	1.4056	0.377248	0.268388	0.980534	16	4	24	1	0.929395	2.82879	0	1.46246	0	1.54378	2.59511	0	0	2.35448	1.51637	2.82321	3.45064	1.18654	2.91948	1.29685	1.80093	0	0	1.43517	2.30297	2.09501	0.889966	0.810966	0	1.23296	0.932153
NVE12612	1	1	28	6	9.43833	0.999998	1	27.6895	11.6959	63.1818	1	1	27.8447	8.86411	49.8933	1.25504	0.0251545	0.481039	16	4	24	1	73.4222	33.9454	53.4873	68.7357	41.7017	40.9102	42.3868	88.2346	28.5864	48.6592	58.3804	59.2874	70.7381	87.804	51.5775	41.4991	13.8071	54.0142	34.3176	33.0089	21.8782	14.6651	83.6568	47.0361	68.1765	36.9888	51.2684
NVE16647	1	1	28	26	9.04289	0.999998	1	23.297	12.0681	71.6538	1	1	25.6485	18.5514	71.2616	47.9989	0.673558	0.866218	8	12	24	1	55.7637	19.8015	8.22882	59.9609	9.01658	585.093	214.529	13.427	35.9977	58.0771	8.34005	24.4678	17.2532	186.287	3.89264	79.1077	88.8459	5.19367	41.8507	8.61103	89.8156	10.475	21.3592	100.56	51.593	93.705	40.0826
NVE12254	1	1	20	16	1.61968	0.999998	1	20	12.8271	7.68731	1	1	20	14.4135	6.21778	1.29983	0.20905	0.920743	16	20	24	1	0.929395	15.5583	4.11441	10.2372	5.63537	3.85945	7.78533	1.91814	4.23503	7.84825	1.51637	1.88214	3.45064	15.425	4.8658	6.48424	8.40435	3.1162	3.34805	11.4814	11.5148	2.09501	2.6699	8.92063	1.84261	7.39777	6.52507
NVE18537	1	1	20	16	2.67171	0.999998	1	20	12.1679	9.95336	1	1	20	14.084	5.90602	1.74495	0.295452	0.339354	4	4	24	1	0	5.65757	8.22882	16.0871	0	5.40323	3.46015	1.91814	2.11751	3.1393	3.79093	3.76428	15.5279	4.74616	15.5706	3.89054	6.0031	9.34861	0	5.0231	2.30297	2.09501	5.33979	8.10966	4.60652	4.93184	11.1858
NVE12292	1	1	28	6	12.8243	0.999998	1	28	12.1156	81.6699	1	1	28	9.05778	72.7444	2.95118	0.0405692	0.916733	16	8	24	1	60.4107	89.1068	94.6315	152.096	73.2598	70.242	103.804	49.8717	60.3491	63.5709	52.3149	95.048	63.8369	106.789	65.2017	90.7793	101.452	65.4403	68.6351	45.9255	66.786	57.9619	50.7281	64.8773	48.8291	59.1821	40.0826
NVE2904	1	1	28	0	13.822	0.999998	1	28	12.0583	112.623	1	1	28	6.02915	104.189	18.2373	0.175041	0.888986	4	20	24	1	131.045	86.278	267.437	108.222	72.1327	145.887	46.712	124.679	50.8203	94.9639	131.166	76.2266	150.966	85.4309	126.511	87.5372	88.8459	89.3312	133.922	53.8189	65.6345	60.0569	117.475	79.4747	114.242	119.597	93.2153
NVE14186	1	1	20	16	70.8191	0.999998	1	28	12.1047	689.165	1	1	24	14.7877	665.325	1.69169	0.00254265	0.35261	4	4	24	1	732.363	799.132	946.315	735.618	575.934	613.653	656.563	600.379	578.081	698.495	545.894	670.982	734.124	818.713	682.185	521.333	677.75	744.773	508.904	609.23	727.737	670.402	550.889	599.304	614.509	724.981	621.746
NVE407	1	1	28	24	9.06803	0.999998	1	25.7831	7.53384	88.2298	1	1	26.8916	2.00803	87.832	7.29624	0.0830704	0.591446	4	16	24	1	84.5749	103.251	119.318	81.8979	74.3868	71.7858	118.51	74.8076	96.3469	106.736	78.8514	70.5802	54.3476	111.535	85.6381	73.2719	61.2317	74.7889	61.939	104.767	142.784	65.6436	97.8962	89.2063	72.783	109.734	87.6224
NVE11984	1	1	24	0	13.4665	0.999998	1	20	19.3466	59.0977	1	1	22	21.6406	43.0461	11.1861	0.259862	0.374107	24	16	24	1	125.468	8.48636	24.6865	10.2372	42.8288	70.242	37.1966	32.6084	66.7017	14.9117	43.2166	24.4678	12.0772	33.2231	13.6242	27.2338	15.0078	13.5035	27.6214	179.396	96.7245	83.102	34.7087	56.7676	34.0882	39.4547	43.8112
NVE23556	1	1	28	8	8.54644	0.999998	1	26.8941	4.94618	114.306	1	1	27.447	6.44494	105.035	9.18982	0.0874933	0.739267	8	16	24	1	143.127	118.809	65.8306	80.4354	114.961	110.38	140.136	99.7435	128.11	109.091	98.5642	109.164	80.2274	131.706	89.5307	126.443	141.673	75.8276	81.1903	103.332	115.148	122.907	69.4173	90.0173	93.973	103.569	96.9439
NVE23133	1	1	28	24	17.4653	0.999998	1	20	12.5076	84.2547	1	1	24	17.7903	68.1857	25.6685	0.37645	0.869656	4	4	24	1	29.7406	214.988	123.432	61.4234	31.558	31.6475	108.995	34.5266	62.4667	27.4689	32.602	41.4071	58.6609	182.727	52.5506	40.2023	33.0171	38.4332	39.3396	147.823	58.7256	91.482	30.2588	87.5844	28.5604	91.2391	55.9292
NVE8455	1	1	20	16	1097.85	0.999998	1	20	11.6073	6175.65	1	1	20	13.8036	5771.33	623.988	0.108119	0.786516	4	4	24	1	5665.59	8449.58	10347.7	8227.81	5442.64	833.642	1165.21	5533.85	5025.92	5967.03	3735.58	7736.53	5420.96	6975.67	5710.5	6579.56	6053.53	5852.23	6181.35	3750.1	3250.64	3731.21	5335.34	8691.94	5530.59	7236.25	4610.43
NVE22667	1	1	28	26	0.589461	0.999998	1	20	3.99995	13.1385	1	1	24	1.54283	6.27993	3.4271	0.545722	0.999763	8	8	24	1	0	0	0	0	21.4144	0.77189	0	19.1814	22.2339	0	0	0	0	0	0	0.648424	0	0	25.9474	0	0	0	24.0291	30.0058	13.8196	20.9603	0
NVE4574	1	1	20	16	46.7917	0.999998	1	20	12.6486	491.788	1	1	20	14.3243	463.066	23.3069	0.0503318	0.532886	4	4	24	1	419.157	586.973	497.844	523.561	442.94	383.63	371.101	483.372	333.508	419.097	487.514	415.953	561.592	481.736	548.862	365.711	392.003	652.325	460.357	392.519	368.474	451.823	496.601	438.733	479.078	435.235	523.87
NVE2591	1	1	20	14	0.945734	0.999998	1	20	12.1083	5.56449	1	1	20	13.0542	3.05514	0.843635	0.276136	0.442013	16	12	24	1	0.929395	2.82879	0	5.84985	3.38122	1.54378	0.865037	5.75443	3.17627	1.56965	0.758187	0.941069	7.76394	4.74616	7.78528	1.94527	3.00155	2.07747	2.51104	1.43517	1.15148	2.09501	3.55986	5.67676	0.921304	4.93184	0.932153
NVE3909	1	1	24	22	10.4075	0.999998	1	21.554	18.0704	126.804	1	1	22.777	19.9873	113.352	7.8473	0.0692295	0.863416	20	20	24	1	127.327	131.539	65.8306	106.76	130.74	108.065	154.842	72.8895	115.404	99.6728	114.486	96.9301	93.1673	112.721	102.182	107.638	172.289	117.377	75.3312	148.54	170.419	145.952	113.916	94.0721	80.1534	123.296	98.8082
NVE1664	1	1	20	6	34.0754	0.999998	1	20	6.30215	203.026	1	1	20	6.15108	163.253	16.0906	0.0985623	0.713824	12	4	24	1	204.467	135.782	74.0594	155.021	185.967	192.201	138.406	239.768	201.164	215.042	226.698	142.101	106.97	122.214	86.6112	167.293	163.284	166.198	166.566	175.091	142.784	120.812	213.592	229.503	152.015	91.2391	207.87
NVE13171	1	1	24	22	5.25199	0.999998	1	20	16.7957	78.9405	1	1	22	19.321	75.2886	6.04473	0.0802875	0.76246	4	4	24	1	80.8574	82.0348	82.2882	92.1351	67.6244	65.6107	80.4485	65.2169	66.7017	81.6218	76.5768	60.2284	75.9141	99.6694	63.2554	71.3266	109.256	71.6727	53.5689	68.8882	112.845	101.259	50.7281	60.8225	71.8617	78.9095	56.8613
NVE18099	1	1	28	0	17.5482	0.999998	1	28	11.9781	192.172	1	1	28	5.98907	182.671	5.60282	0.0306717	0.380149	4	16	24	1	222.125	209.33	230.407	172.57	194.984	179.85	123.7	218.668	114.346	207.979	197.887	150.571	205.313	180.354	217.015	165.996	147.676	176.585	229.342	111.226	100.179	148.746	230.501	176.791	213.742	187.41	215.327
NVE21403	1	1	20	16	26.3597	0.999998	1	20	12.2493	145.906	1	1	20	14.1247	130.499	8.02937	0.0615281	0.4871	4	8	24	1	93.8689	181.042	205.721	188.658	105.945	92.6269	116.78	122.761	101.641	72.2039	109.937	143.984	153.554	151.877	172.249	105.045	103.253	161.004	124.715	97.5916	85.2097	98.4653	165.534	134.62	142.802	135.626	123.976
NVE2673	1	1	28	2	1534.88	0.999998	1	20	7.84828	10398.2	1	1	24	5.56611	7800.71	1836.94	0.235484	0.873921	12	12	24	1	9710.32	1765.16	14108.3	4989.92	9913.73	5525.96	3518.11	10148.9	7587.05	16096	9763.93	8117.66	4453.91	11617.4	4709.12	5305.4	3032.17	9917.84	10095.2	3766.61	2230.42	4306.64	13621.8	8134.8	12492	9315.02	7000.47
NVE1564	1	1	20	16	9.36424	0.999998	1	20	12.5328	92.0856	1	1	20	14.2664	84.8694	10.2729	0.121044	0.897578	16	8	24	1	67.8458	93.3499	123.432	96.5225	80.0222	83.3642	34.6015	80.562	91.0531	117.724	65.204	63.0517	88.854	110.348	116.779	51.2255	72.6376	140.229	87.0494	72.4761	72.5434	79.6103	58.7377	60.0115	58.9634	117.131	68.0472
NVE17678	1	1	28	2	22.1811	0.999998	1	28	11.6803	257.618	1	1	28	6.84016	241.75	34.1748	0.141364	0.89804	4	20	24	1	183.091	176.799	699.45	289.567	220.906	199.148	141.001	283.885	203.281	180.51	197.887	315.258	248.446	247.987	277.351	254.182	112.858	233.715	301.325	120.554	88.6642	140.365	330.177	205.174	334.433	293.445	221.852
NVE13093	1	1	28	4	7.8058	0.999998	1	28	3.69175	70.9702	1	1	28	3.84587	63.1491	0.333634	0.00528328	0.394446	8	8	24	1	78.9986	84.8636	57.6018	51.1862	66.4973	77.189	63.1477	74.8076	58.2316	58.8619	65.204	87.5195	47.4463	52.2078	57.4164	63.5455	50.4261	65.4403	53.5689	76.0641	90.9671	74.7219	42.7184	51.0909	49.7504	57.9492	47.5398
NVE21040	1	1	20	6	8.12088	0.999998	1	20	4.72225	58.735	1	1	20	5.36112	53.8708	10.0254	0.1861	0.794363	8	12	24	1	99.4453	25.4591	37.0297	43.8739	83.4034	48.6291	26.8162	80.562	47.6441	51.7985	59.1385	64.9338	45.721	41.5289	45.7385	66.7876	25.8133	60.2466	77.0053	23.6803	28.7871	25.8384	92.5564	55.1457	104.107	30.824	84.8259
NVE23856	1	1	24	22	3.3841	0.999998	1	21.1881	8.49892	13.7963	1	1	22.5941	3.59001	12.505	1.33478	0.10674	0.328928	24	8	24	1	9.29395	12.7295	16.4576	30.7117	4.50829	3.85945	11.2455	5.75443	3.17627	7.06343	22.7456	21.6446	5.17596	20.1712	6.81212	11.6716	8.40435	9.34861	3.34805	13.6341	37.9989	11.8717	7.11973	30.0058	2.76391	6.1648	10.2537
NVE7782	1	1	20	16	1.35213	0.999998	1	20	13.8661	6.74442	1	1	20	14.933	6.39952	1.73969	0.271848	0.487611	20	12	24	1	4.64698	2.82879	28.8009	7.31231	3.38122	3.85945	4.32519	5.75443	1.05876	3.1393	6.82368	7.52856	4.3133	8.30579	8.75844	4.53897	6.0031	6.23241	10.8812	5.74068	2.30297	6.98336	4.44983	4.8658	6.44913	3.69888	4.66076
NVE13565	1	1	28	24	14.6165	0.999998	1	28	24	66.7721	1	1	28	24	47.2176	15.7311	0.333162	0.418119	4	8	24	1	1.85879	132.953	45.2585	97.9849	9.01658	17.7535	45.847	69.0532	17.9989	14.1269	10.6146	56.4642	9.48926	145.945	23.3558	40.8507	66.0341	20.7747	27.6214	20.81	32.2415	26.5368	56.0678	62.4444	55.2782	129.461	23.3038
NVE6999	1	1	28	18	0.287116	0.999998	1	28	9.44656	0.54057	1	1	28	13.7233	0.548912	0.414935	0.414935	0.999982	12	20	24	1	0	0	0	0	0	0	0	0	1.05876	0	0	0.941069	0.86266	1.18654	0	0	0	2.07747	0	0	0	0.698336	0	0	0.921304	4.93184	1.86431
NVE19671	1	1	28	6	7.0146	0.999998	1	28	12.015	95.5896	1	1	28	9.00751	92.9011	1.74542	0.0187879	0.768919	8	16	24	1	92.9395	118.809	94.6315	103.835	123.978	101.118	76.9883	99.7435	78.348	94.9639	108.421	73.4034	113.871	70.0059	116.779	81.7014	61.2317	102.835	112.16	79.652	74.8464	88.6886	92.5564	90.8282	80.1534	98.6369	75.5044
NVE4248	1	1	20	16	24.5951	0.999998	1	28	12.1393	166.93	1	1	24	14.8026	157.824	10.0625	0.063758	0.566857	4	8	24	1	82.7162	200.844	715.908	149.171	118.343	119.643	119.375	130.434	79.4068	90.2549	114.486	187.273	181.159	163.743	202.417	119.958	114.059	123.609	147.314	137.776	116.3	126.399	143.284	107.048	152.015	208.37	132.366
NVE11263	1	1	20	16	88.8763	0.999998	1	20	12.2127	506.555	1	1	20	14.1064	417.477	55.7134	0.133452	0.586827	16	20	24	1	215.62	585.559	880.484	425.576	322.343	341.947	306.223	329.921	286.923	335.12	279.771	479.945	558.141	338.164	705.541	421.475	444.83	466.392	426.04	266.224	388.05	310.061	390.695	335.74	423.8	482.088	296.425
NVE23193	1	1	28	4	20.351	0.999998	1	28	4.77262e-05	103.998	1	1	28	2.00002	76.6948	2.21733	0.0289111	0.79259	4	12	24	1	142.197	113.151	41.1441	127.234	114.961	63.295	75.2582	76.7258	94.2294	100.458	112.212	31.0553	83.678	41.5289	65.2017	31.7728	36.6189	85.1762	115.508	80.3696	58.7256	91.482	70.3073	77.8528	77.3895	35.7559	27.9646
NVE25640	1	1	28	18	4.52257	0.999998	1	28	24	47.7437	1	1	28	21	42.8155	10.0631	0.235033	0.898495	4	8	24	1	26.0231	33.9454	123.432	36.5615	40.5746	41.6821	32.0064	42.1992	37.0565	29.0385	25.7783	38.5838	46.5837	42.7155	56.4433	27.8822	35.4183	39.4719	47.7098	33.0089	55.2712	36.3135	35.5986	38.9264	51.593	54.2503	40.0826
NVE23530	1	1	28	0	3.46693	0.999998	1	27.7922	24	29.9647	1	1	27.8961	25.9929	25.4307	2.58032	0.101465	0.500132	4	12	24	1	25.0937	35.3598	28.8009	13.1622	25.9227	28.5599	34.6015	21.0996	27.5277	17.2662	23.5038	22.5857	18.1159	29.6635	19.4632	25.937	29.4152	19.736	18.4143	30.8562	40.3019	23.0451	19.5792	14.5974	34.0882	27.1251	30.761
NVE84	1	1	20	16	0.740791	0.999998	1	20	12.0646	2.13283	1	1	20	14.0323	1.19729	0.466932	0.389991	0.999021	4	4	24	1	0.929395	2.82879	4.11441	2.92492	0	0	0.865037	0	0	0.784825	0	0.941069	0.86266	4.74616	2.91948	0	0.60031	1.03873	0.837014	0	0	0.698336	0.889966	1.62193	2.76391	0	0
NVE8361	1	1	28	20	10.6764	0.999998	1	28	7.69543	136.109	1	1	28	13.8477	135.687	5.87415	0.0432918	0.808657	24	16	24	1	173.797	121.638	98.7459	112.61	119.47	161.325	138.406	86.3165	174.695	113.8	130.408	125.162	104.382	121.027	126.511	133.575	198.703	97.641	102.116	149.975	233.751	148.746	120.145	120.834	136.353	138.092	171.516
NVE21154	1	1	20	16	1.18391	0.999998	1	28	24	7.07518	1	1	24	19.8857	5.02258	0.664529	0.132308	0.88293	4	4	24	1	11.1527	4.24318	0	7.31231	2.25415	3.08756	4.32519	5.75443	6.35254	3.92413	2.27456	1.88214	5.17596	3.55962	6.81212	5.83581	4.80248	4.15494	9.20715	3.58793	5.75741	3.49168	7.11973	1.62193	9.21304	2.46592	11.1858
NVE3540	1	1	20	18	0.173574	0.999998	1	28	7.8356	0.887545	1	1	24	2.15811	0.982212	0.361369	0.361369	0.985999	12	12	24	1	0	0	12.3432	1.46246	0	0	0	1.91814	1.05876	0.784825	0.758187	0.941069	0	1.18654	0	0	1.20062	1.03873	0.837014	0	1.15148	0	0.889966	0	0	0	1.86431
NVE19767	1	1	28	24	0.253345	0.999998	1	28	8.45022	1.37764	1	1	28	2.22511	1.55237	0.619973	0.399373	0.970791	4	20	24	1	4.64698	0	4.11441	0	1.12707	1.54378	0.865037	0	3.17627	0.784825	1.51637	0	0	1.18654	0.97316	2.5937	0	0	2.51104	2.15276	0	0	0.889966	5.67676	0.921304	2.46592	4.66076
NVE3922	1	1	20	6	37.1906	0.999998	1	20	6.99972	258.411	1	1	20	6.49986	229.889	34.1599	0.148593	0.871482	12	12	24	1	197.032	138.611	135.776	279.33	269.37	219.989	142.731	339.511	280.571	241.726	215.325	288.908	162.18	186.287	249.129	258.073	115.86	211.902	405.115	142.8	111.694	155.031	364.886	263.564	345.489	189.876	306.678
NVE2686	1	1	20	12	30.6158	0.999998	1	28	18.7395	67.4508	1	1	24	15.2312	40.5692	14.3199	0.352973	0.999236	20	8	24	1	0	0	0	0	1.12707	0.77189	102.939	0	94.2294	0	0	108.223	0	3.55962	0.97316	94.0214	132.068	0	4.18507	93.2861	340.839	37.7101	0	3.24387	0	39.4547	10.2537
NVE4903	1	1	28	20	9.80977	0.999998	1	28	24	138.496	1	1	28	22	108.908	5.99904	0.0550836	0.844487	24	4	24	1	79.928	91.9355	74.0594	108.222	75.5139	108.837	183.388	92.0709	122.816	94.9639	92.4988	93.1659	83.678	94.9233	100.235	94.6699	42.0217	99.7185	97.9306	173.656	201.509	137.572	95.2263	94.8831	89.3664	187.41	124.908
NVE25267	1	1	24	6	12.4655	0.999998	1	28	11.3196	139.326	1	1	26	8.50553	135.107	1.98646	0.0147029	0.772864	4	20	24	1	173.797	178.214	168.691	109.685	157.79	176.763	105.535	107.416	123.875	177.371	147.846	96.9301	138.026	189.847	131.377	96.6151	156.081	141.268	113.834	99.0268	112.845	102.655	83.6568	150.84	73.7043	189.876	145.416
NVE7091	1	1	28	18	17.1955	0.999998	1	28	24	110.917	1	1	28	21	42.0213	8.25661	0.196487	0.994364	4	8	24	1	0	0	32.9153	0	72.1327	0	0	120.843	46.5853	50.2288	0	0	72.4635	0	72.987	0	0	67.5177	81.1903	0	0	0	118.365	50.2799	161.228	143.023	51.2684
NVE7562	1	1	28	20	5.04	0.999998	1	28	19.3547	54.1945	1	1	28	19.6773	46.3627	3.33644	0.0719639	0.806089	24	4	24	1	29.7406	32.531	49.3729	33.6366	43.9559	37.0507	73.5282	30.6903	44.4678	28.2537	40.9421	60.2284	48.309	27.2904	34.0606	54.4676	64.2332	32.2008	35.9916	75.3465	109.391	60.0569	36.4886	30.0058	40.5374	54.2503	42.879
NVE16061	1	1	20	6	2.26867	0.999998	1	20	6.12121	9.65855	1	1	20	6.06061	7.46916	1.73813	0.232707	0.78991	12	16	24	1	5.57637	5.65757	0	2.92492	9.01658	6.17512	18.1658	3.83629	11.6463	7.84825	9.09824	8.46962	4.3133	4.74616	5.83896	10.3748	9.60497	4.15494	5.8591	11.4814	14.9693	11.1734	1.77993	4.8658	5.52782	7.39777	13.0501
NVE18987	1	1	20	6	18.7077	0.999998	1	24.7603	18.9166	412.89	1	1	22.3802	11.9061	345.368	14.718	0.0426154	0.789281	12	4	24	1	383.84	336.626	292.123	238.381	293.039	336.544	445.494	239.768	376.917	293.525	288.869	377.369	266.562	272.904	218.961	371.547	551.685	207.747	225.157	605.642	900.459	523.054	207.362	241.668	252.437	332.899	308.543
NVE18338	1	1	28	14	15.1398	0.999998	1	25.6068	17.6225	117.889	1	1	26.8034	15.9239	83.9138	32.8177	0.391088	0.88807	24	8	24	1	47.3991	69.3053	53.4873	57.036	28.1768	38.5945	182.523	40.281	103.758	30.6082	37.1511	175.98	50.897	49.8347	37.9532	105.045	103.854	46.7431	30.9695	330.807	295.931	130.589	33.8187	45.4141	33.1669	56.7162	35.4218
NVE2941	1	1	28	10	4.20415	0.999998	1	28	15.8448	20.5409	1	1	28	12.9224	18.0154	3.34032	0.185415	0.387736	8	20	24	1	20.4467	7.07197	24.6865	10.2372	25.9227	23.1567	32.8714	7.67258	17.9989	25.1144	18.9547	19.7625	7.76394	24.9174	11.6779	22.0464	24.0124	13.5035	23.4364	22.9627	34.5445	26.5368	5.33979	16.2193	6.44913	11.0966	4.66076
NVE23823	1	1	28	8	1.43178	0.999998	1	28	4.83481	9.43062	1	1	28	6.4174	7.3361	1.79062	0.244084	0.803988	8	20	24	1	16.7291	1.41439	0	10.2372	19.1602	10.0346	4.32519	5.75443	10.5876	4.70895	16.6801	2.82321	11.2146	8.30579	3.89264	6.48424	6.0031	9.34861	9.20715	1.43517	3.45445	2.79334	8.00969	9.7316	8.29173	1.23296	7.45722
NVE5946	1	1	20	16	55.2852	0.999998	1	20	12.202	224.842	1	1	20	14.101	186.566	25.6137	0.137291	0.490963	4	20	24	1	152.421	313.995	357.954	283.718	110.453	165.956	160.032	124.679	74.113	125.572	242.62	146.807	238.094	265.785	230.639	163.403	187.297	202.553	159.87	155.716	141.632	106.845	122.815	141.108	155.7	223.166	178.973
NVE23660	1	1	28	14	22.0487	0.999998	1	28	18.4665	101.218	1	1	28	16.2333	65.9753	29.0796	0.440765	0.855675	20	12	24	1	24.1643	31.1166	32.9153	19.012	14.652	24.7005	167.817	13.427	98.4644	36.102	12.131	156.218	21.5665	14.2385	21.4095	100.506	91.2472	28.0458	28.4585	245.414	368.474	109.639	14.2395	21.8961	17.5048	46.8525	26.1003
NVE8077	1	1	28	22	5.17058	0.999998	1	28	6.66103	89.8619	1	1	28	0.330517	89.5965	4.7385	0.0528872	0.920961	20	20	24	1	91.0807	93.3499	74.0594	96.5225	87.9117	74.8734	99.4793	88.2346	101.641	83.9763	72.7859	98.8123	69.8755	79.4982	74.9333	95.9667	93.6484	85.1762	101.279	101.897	102.482	69.8336	96.1163	77.8528	117.927	94.938	92.2831
NVE4692	1	1	24	6	10.325	0.999998	1	27.5875	7.15894e-05	190.23	1	1	25.7937	3.22425	177.327	12.4351	0.0701252	0.736229	4	16	24	1	258.372	132.953	230.407	138.934	240.067	220.761	126.295	151.533	161.99	201.7	190.305	165.628	194.961	176.795	186.847	152.38	151.278	173.469	190.839	136.341	178.48	131.287	153.074	192.199	197.159	168.916	195.752
NVE19746	1	1	28	14	14.7898	0.999998	1	28	18.2156	88.3365	1	1	28	16.1078	58.1958	27.1601	0.466703	0.649091	20	12	24	1	14.8703	38.1886	53.4873	13.1622	16.9061	20.841	139.271	9.59072	78.348	13.342	12.131	157.159	21.5665	18.9847	27.2485	82.9982	94.849	18.6972	20.0883	217.428	295.931	110.337	16.0194	12.9755	14.7409	33.2899	24.236
NVE741	1	1	28	14	95.334	0.999998	1	28	18.4575	372.159	1	1	28	16.2287	257.959	101.285	0.39264	0.690336	20	8	24	1	123.61	73.5484	90.5171	64.3483	100.31	106.521	624.557	65.2169	431.973	124.787	98.5642	682.275	69.8755	64.0732	72.0138	437.686	366.189	102.835	179.958	851.774	1260.87	415.51	81.8769	94.0721	92.1304	162.751	144.484
NVE13726	1	1	28	14	6.3095	0.999998	1	28	17.875	36.6944	1	1	28	15.9375	33.1866	3.82459	0.115245	0.552024	24	4	24	1	29.7406	24.0447	8.22882	29.2492	33.8122	21.6129	61.4176	19.1814	40.2328	35.3171	26.5365	41.4071	25.8798	49.8347	26.2753	38.9054	48.0248	19.736	23.4364	40.9024	63.3315	52.3752	25.809	26.7619	23.0326	35.7559	26.1003
NVE5122	1	1	24	0	3.92253	0.999998	1	20	4.77262e-05	30.6643	1	1	22	2.62494e-05	25.3409	3.07386	0.1213	0.891173	24	16	24	1	32.5288	41.0174	28.8009	20.4745	29.3039	23.1567	34.6015	23.0177	24.3514	21.1903	24.262	30.1142	16.3905	29.6635	19.4632	22.0464	27.014	17.6585	16.7403	33.0089	42.6049	37.7101	8.00969	24.329	16.5835	38.2218	15.8466
NVE9932	1	1	20	6	23.6812	0.999998	1	28	7.12591	151.644	1	1	24	6.65396	132.327	2.82215	0.0213272	0.289192	12	16	24	1	100.375	63.6477	74.0594	111.147	118.343	123.502	175.603	120.843	160.931	149.902	104.63	185.391	87.1287	72.379	116.779	154.325	135.67	69.5952	152.336	242.544	302.84	149.444	140.615	107.048	120.691	139.325	92.2831
NVE15391	1	1	20	6	25.1706	0.999998	1	20	6.50496	278.177	1	1	20	6.25248	255.85	20.3747	0.0796353	0.902953	12	16	24	1	181.232	171.142	168.691	304.192	214.144	279.424	316.604	280.049	217.045	324.918	304.033	257.853	260.523	201.712	324.062	220.464	229.919	229.56	258.637	325.784	259.084	294.698	276.779	200.309	362.072	224.399	235.835
NVE18918	1	1	24	18	8.5288	0.999998	1	24.8425	12.9126	87.3799	1	1	24.4212	15.5048	80.1025	4.50756	0.0562724	0.396416	16	16	24	1	78.0692	118.809	53.4873	65.8108	76.641	66.3826	76.1233	72.8895	45.5265	77.6977	88.7078	74.3445	104.382	91.3636	95.3697	55.7644	102.653	77.9051	71.9832	83.9575	89.8156	94.2753	84.5468	60.0115	75.5469	98.6369	74.5722
NVE18623	1	1	0	NaN	0	0.999998	1	28	24	1.69949	1	1	28	24	0.68376	0.722334	0.722334	1	4	8	24	1	7.43516	0	0	0	0	0	0	0	0	0	0	0	0	3.55962	0	0	0	0	0	0	1.15148	0	0	0	0	0	5.59292
NVE3777	1	1	20	8	1.32032	0.999998	1	20	5.2129	3.78466	1	1	20	6.60645	3.48652	1.20906	0.346781	0.770547	8	20	24	1	2.78819	0	0	0	2.25415	6.17512	0.865037	7.67258	1.05876	2.35448	5.30731	4.70535	5.17596	0	1.94632	5.83581	1.20062	2.07747	7.53312	2.15276	1.15148	5.58669	5.33979	4.8658	4.60652	6.1648	7.45722
NVE6801	1	1	20	16	121.009	0.999998	1	20	12.0767	840.335	1	1	20	14.0384	660.275	61.7112	0.0934629	0.491377	4	20	24	1	592.954	858.537	629.505	905.264	554.52	666.141	558.814	613.806	544.201	598.822	457.186	654.043	912.694	925.502	932.287	590.066	627.925	829.949	574.191	388.214	381.141	468.583	671.924	587.951	673.473	660.867	710.301
NVE545	1	1	28	10	18.1761	0.999998	1	28	8.04769	217.161	1	1	28	9.02384	197.724	18.5762	0.0939498	0.751887	12	16	24	1	235.137	229.132	139.89	160.871	173.569	276.337	243.075	141.943	248.808	271.55	225.94	122.339	197.549	285.956	173.222	180.91	283.947	208.786	105.464	193.748	216.479	205.311	124.595	288.704	101.343	131.927	190.159
NVE21613	1	1	20	12	15.6321	0.999998	1	28	17.037	182.006	1	1	24	14.5016	166.907	12.5288	0.0750642	0.304674	20	8	24	1	113.386	117.395	230.407	133.084	144.265	151.291	190.308	140.025	197.988	124.787	142.539	220.21	140.614	124.587	169.33	193.23	181.294	159.965	166.566	265.507	259.084	162.712	143.284	144.352	117.006	215.768	127.705
NVE7480	1	1	20	8	17.0374	0.999998	1	25.1765	10.9336	121.868	1	1	22.5882	9.42244	110.953	5.60498	0.0505165	0.420138	16	4	24	1	96.6571	80.6204	82.2882	204.745	56.3537	137.397	158.302	115.089	127.051	145.978	92.4988	106.341	106.97	148.318	123.591	101.803	127.266	110.106	53.5689	69.6058	123.209	89.387	112.136	79.4747	110.556	94.938	123.044
NVE441	1	1	24	22	7.18259	0.999998	1	25.5196	18.4698	67.5442	1	1	24.7598	20.3082	45.7307	10.3791	0.226961	0.805348	24	16	24	1	47.3991	29.7023	24.6865	26.3243	14.652	14.6659	96.8842	19.1814	73.0542	10.9876	14.4055	91.2837	11.2146	22.5443	17.5169	61.6003	125.465	6.23241	10.0442	123.425	215.327	92.1803	13.3495	11.3535	11.0556	38.2218	23.3038
NVE5424	1	1	28	0	13.9028	0.999998	1	28	4.77262e-05	140.949	1	1	28	2.38631e-05	128.152	6.5263	0.0509264	0.702228	4	20	24	1	164.503	77.7916	176.92	140.396	160.044	139.712	104.67	155.37	98.4644	107.521	166.801	131.75	147.515	96.1098	136.242	135.521	91.8475	125.687	186.654	79.652	66.786	84.4986	164.644	115.968	165.835	126.995	108.13
NVE20713	1	1	20	6	45.2146	0.999998	1	20	4.61441	68.3781	1	1	20	5.30721	41.8518	15.7342	0.375951	0.999948	8	8	24	1	0	115.98	0	0	131.868	81.0485	78.7184	0	106.934	0	90.2242	0	0	0	0	0	0	0	104.627	80.3696	0	128.494	0	130.566	0	0	118.383
NVE2344	1	1	20	16	35.9842	0.999998	1	20	12.3617	95.3133	1	1	20	14.1809	76.6035	18.0206	0.235245	0.70446	4	4	24	1	96.6571	108.908	226.293	102.372	65.3702	57.1199	0	19.1814	57.1729	59.6467	82.6423	0	109.558	177.981	91.477	0	0	89.3312	92.9085	119.119	0	140.365	32.9287	30.0058	32.2456	86.3073	118.383
NVE17053	1	1	20	16	5.91145	0.999998	1	20	11.9355	33.9855	1	1	20	13.9678	24.6416	5.32445	0.216075	0.823262	16	16	24	1	27.8819	33.9454	0	49.7237	28.1768	10.0346	10.3804	19.1814	23.2927	24.3296	37.1511	9.41069	56.0729	23.7308	45.7385	10.3748	12.6065	38.4332	22.5994	14.3517	11.5148	23.7434	33.8187	16.2193	19.3474	24.6592	15.8466
NVE1000	1	1	28	14	66.1673	0.999998	1	28	18.3907	334.58	1	1	28	16.1953	234.302	80.4642	0.343421	0.688846	24	8	24	1	97.5865	106.079	115.204	130.159	113.834	106.521	547.569	90.1528	343.037	92.6094	97.8061	495.003	118.184	97.2963	115.806	309.947	371.592	89.3312	92.0715	798.673	1032.88	358.246	90.7765	103.804	96.7369	189.876	139.823
NVE25679	1	1	28	6	22.6204	0.999998	1	28	12.8805	225.592	1	1	28	9.44026	208.402	3.78524	0.0181632	0.845679	8	16	24	1	185.879	277.221	246.865	250.081	187.094	256.268	309.683	145.779	241.397	205.624	136.474	205.153	201.862	231.375	240.37	224.355	258.133	199.437	222.646	192.313	229.145	188.551	147.734	188.955	110.556	198.507	149.144
NVE24237	1	1	20	6	18.1659	0.999998	1	20	7.41163	106.338	1	1	20	6.70582	85.3293	7.96248	0.0933147	0.672566	12	4	24	1	83.6456	96.1787	61.7162	52.6486	99.1824	56.348	59.6876	109.334	122.816	117.724	116.003	64.9338	39.6824	97.2963	43.7922	33.718	45.6236	27.0071	84.5384	152.846	131.269	166.902	108.576	56.7676	118.848	75.2106	81.0973
NVE14931	1	1	28	14	37.6429	0.999998	1	28	19.0323	174.383	1	1	28	16.5162	115.008	36.1186	0.314054	0.71726	24	8	24	1	13.0115	65.0621	57.6018	39.4865	28.1768	26.2443	275.082	47.9536	240.338	16.4813	21.9874	204.212	31.9184	32.0366	33.0874	209.441	238.323	30.1233	40.1767	287.752	697.798	149.444	38.2685	44.6032	47.9078	120.83	71.7758
NVE3151	1	1	0	NaN	0	0.999998	1	26.3269	15.9871	0.311403	1	1	26.3269	15.9871	0.146854	0.195545	0.195545	1	20	12	24	1	0	0	0	0	0	0	0	0	1.05876	0	0	0	0	0	0	0	0	2.07747	0	0	0	0.698336	0	0	0	0	0
NVE3141	1	1	28	10	17.4133	0.999998	1	28	15.7459	285.467	1	1	28	12.873	266.08	18.8586	0.0708755	0.751887	20	8	24	1	227.702	264.491	156.348	327.591	258.1	280.196	252.591	328.003	243.514	313.145	272.189	239.032	251.034	187.473	317.25	320.321	285.748	269.032	356.568	276.988	199.206	312.854	298.139	248.156	282.84	183.711	247.021
NVE9246	1	1	28	20	0.738523	0.999998	1	20	5.15001	1.92158	1	1	24	11.6614	1.59613	0.115452	0.0723325	0.879089	12	20	24	1	0	1.41439	0	0	0	0	0.865037	7.67258	1.05876	1.56965	3.03275	0.941069	3.45064	1.18654	0	0.648424	2.40124	3.1162	0	0.717585	0	2.09501	1.77993	1.62193	4.60652	2.46592	2.79646
NVE12993	1	1	20	16	38.0397	0.999998	1	28	12.1093	450.038	1	1	24	14.7897	395.726	3.24641	0.00820368	0.780462	4	8	24	1	346.664	595.459	884.598	393.402	404.619	304.897	390.132	358.693	248.808	388.489	344.217	297.378	449.446	622.934	426.244	300.869	305.558	377.061	346.524	347.311	268.295	343.581	409.384	376.288	344.568	480.855	335.575
NVE10641	1	1	28	18	73.9703	0.999998	1	28	12.0296	893.577	1	1	28	15.0148	803.234	9.61176	0.0119663	0.805507	16	16	24	1	415.44	794.889	530.759	817.516	759.647	663.054	708.465	1064.57	683.957	854.675	649.008	960.832	862.66	812.78	1038.36	860.458	629.726	754.121	931.596	858.95	688.587	767.471	1000.32	813.399	994.087	880.334	895.799
NVE22732	1	1	28	20	28.0771	0.999998	1	20	2.66667	193.495	1	1	24	22.1714	173.148	12.9234	0.0746378	0.781247	24	16	24	1	117.104	207.916	139.89	176.958	122.851	159.009	285.462	172.633	217.045	145.193	137.99	150.571	157.867	129.333	150.84	147.841	244.927	104.912	143.129	236.803	200.358	187.154	202.022	206.796	210.979	204.672	149.144
NVE4321	1	1	20	16	16.0565	0.999998	1	28	12.2946	72.4258	1	1	24	14.8691	59.8825	6.36564	0.106302	0.486203	4	8	24	1	44.611	207.916	20.5721	95.06	25.9227	15.4378	71.7981	90.1528	38.1152	16.4813	19.7128	39.5249	50.0343	145.945	80.7723	11.6716	51.0264	83.0988	30.9695	20.0924	28.7871	12.57	72.9772	127.322	71.8617	91.2391	67.115
NVE15188	1	1	28	26	6.00103	0.999998	1	24.1224	4.77262e-05	46.7468	1	1	26.0612	25.1305	43.0171	3.6068	0.0838458	0.656593	4	16	24	1	43.6816	65.0621	24.6865	51.1862	27.0498	38.5945	64.8778	57.5443	46.5853	34.5323	31.0856	50.8177	32.7811	70.0059	36.0069	39.5538	31.8165	31.162	30.1325	40.1848	29.9385	38.4085	58.7377	50.2799	44.2226	46.8525	49.4041
NVE15546	1	1	20	16	9.55763	0.999999	1	20	12.428	129.796	1	1	20	14.214	120.609	7.31664	0.0606642	0.804623	20	12	24	1	96.6571	120.223	148.119	119.922	137.503	102.661	92.559	92.0709	109.052	106.736	115.244	134.573	152.691	99.6694	157.652	108.287	112.858	141.268	133.085	112.661	115.148	104.052	129.045	114.346	156.622	119.597	95.0796
NVE1414	1	1	20	6	33.828	0.999999	1	20	6.13458	128.31	1	1	20	6.06729	95.596	16.033	0.167716	0.713824	12	4	24	1	122.68	32.531	37.0297	65.8108	108.199	108.065	127.16	134.27	154.578	106.736	112.212	113.869	42.2703	33.2231	30.168	145.895	105.655	61.2853	126.389	96.1564	178.48	58.6602	117.475	117.59	102.265	46.8525	112.791
NVE11904	1	1	20	16	2.50305	0.999999	1	20	12.7178	6.25241	1	1	20	14.3589	4.51495	1.48321	0.32851	0.905225	4	4	24	1	0	11.3151	8.22882	5.84985	3.38122	0	0	7.67258	1.05876	3.92413	2.27456	0.941069	6.90128	3.55962	12.6511	1.29685	1.20062	15.581	4.18507	1.43517	3.45445	1.39667	0.889966	4.8658	1.84261	4.93184	7.45722
NVE16333	1	1	20	4	3.91714	0.999999	1	22.8006	4.11107	24.7091	1	1	21.4003	4.06932	22.3102	2.79232	0.125159	0.612713	4	16	24	1	30.67	28.2879	4.11441	32.1742	19.1602	23.9286	21.6259	34.5266	29.6452	31.393	21.2292	13.175	33.6437	26.1039	13.6242	13.6169	25.8133	9.34861	20.9253	17.9396	14.9693	20.2517	25.809	24.329	34.0882	18.4944	22.3717
NVE13812	1	1	20	4	17.6723	0.999999	1	20	8.12107	90.468	1	1	20	6.06053	77.0845	16.5495	0.214692	0.737756	4	16	24	1	92.9395	16.9727	160.462	46.7988	73.2598	71.7858	13.8406	101.662	92.1118	62.0012	106.904	100.694	57.7982	48.6482	36.0069	139.411	33.6174	27.0071	88.7234	50.9486	28.7871	52.3752	117.475	147.596	106.871	91.2391	133.298
NVE5941	1	1	28	14	5.12885	0.999999	1	28	7.63506	57.9785	1	1	28	10.8175	53.3772	2.58022	0.0483394	0.443633	24	4	24	1	40.8934	55.1613	28.8009	55.5735	64.2432	51.7167	44.1169	49.8717	67.7604	64.3557	47.7658	51.7588	40.545	46.2751	52.5506	58.3581	67.8351	65.4403	41.0137	49.5134	92.1186	59.3585	49.8381	58.3896	37.7734	57.9492	44.7433
NVE17627	1	1	20	4	3.79418	0.999999	1	27.8957	6.53206	20.0115	1	1	23.9479	5.1986	14.5195	2.75556	0.189784	0.866838	12	12	24	1	28.8112	11.3151	4.11441	20.4745	42.8288	14.6659	5.19022	9.59072	13.7638	18.8358	31.8438	13.175	11.2146	4.74616	6.81212	20.1011	6.60341	25.9684	14.2292	4.30551	2.30297	6.28502	18.6893	21.0851	10.1343	2.46592	24.236
NVE1173	1	1	28	14	20.1634	0.999999	1	25.1765	18.3214	199.425	1	1	26.5882	16.3214	178.702	21.7376	0.121642	0.418119	20	8	24	1	198.891	107.494	185.149	166.721	197.238	180.622	153.977	124.679	254.102	185.219	156.186	194.801	168.219	71.1924	152.786	182.207	185.496	174.507	263.659	229.627	298.234	231.149	159.304	149.218	124.376	144.256	174.313
NVE13801	1	1	24	0	1.99727	0.999999	1	20	19.2831	13.537	1	1	22	21.6057	12.3165	1.53256	0.124431	0.867104	8	8	24	1	11.1527	19.8015	4.11441	14.6246	12.3978	8.4908	16.4357	21.0996	11.6463	14.9117	9.09824	13.175	6.90128	7.11924	10.7048	13.6169	15.6081	6.23241	13.3922	13.6341	23.0297	8.38003	24.0291	9.7316	11.9769	8.63073	9.32153
NVE9724	1	1	20	16	1.21515	0.999999	1	20	13.3854	5.96852	1	1	20	14.6927	5.32813	1.65637	0.310872	0.858245	16	16	24	1	4.64698	1.41439	12.3432	13.1622	3.38122	6.17512	4.32519	0	4.23503	11.7724	3.03275	1.88214	8.6266	5.9327	5.83896	3.24212	4.80248	13.5035	1.67403	3.58793	2.30297	7.68169	0.889966	6.48773	0	3.69888	3.72861
NVE4765	1	1	20	2	15.7828	0.999999	1	28	12.1091	187.275	1	1	24	6.38962	178.247	10.3458	0.0580421	0.601164	4	8	24	1	227.702	267.32	160.462	193.045	199.492	169.816	148.786	191.814	138.697	212.688	166.801	119.516	169.944	242.054	178.088	158.864	147.076	189.05	169.914	153.563	96.7245	151.539	195.792	220.583	209.136	163.984	173.38
NVE6687	1	1	20	6	41.7844	0.999999	1	28	5.33105	321.705	1	1	24	5.88473	276.321	13.0776	0.0473275	0.354025	12	4	24	1	393.134	230.546	218.064	247.156	305.437	416.821	306.223	245.522	316.568	322.563	342.7	255.03	199.275	283.583	203.39	287.252	352.382	219.173	199.209	268.377	374.232	226.959	252.75	313.844	222.034	183.711	275.917
NVE24140	1	1	28	12	2.05991	0.999999	1	22.7314	7.86069	23.3284	1	1	25.3657	9.82133	17.8903	2.13238	0.119192	0.52487	12	12	24	1	16.7291	24.0447	4.11441	19.012	21.4144	15.4378	22.491	9.59072	25.4102	25.1144	29.5693	13.175	12.0772	13.0519	16.5437	22.0464	22.2115	19.736	10.8812	24.3979	9.21186	23.0451	16.9094	12.9755	18.4261	18.4944	13.9823
NVE675	1	1	0	NaN	0	0.999999	1	28	8	0.424814	1	1	28	8	0.275523	0.0893927	0.0893927	1	24	8	24	1	0.929395	0	0	0	0	0	0	0	0	0	0.758187	0.941069	0	0	0	0	0	1.03873	0	0.717585	1.15148	0	0.889966	0	0	0	0.932153
NVE20436	1	1	20	4	15.6563	0.999999	1	20	7.67451	74.9294	1	1	20	5.83725	59.4931	10.7744	0.181102	0.673455	12	4	24	1	118.963	18.3871	61.7162	52.6486	77.768	41.6821	31.1413	61.3806	74.113	57.2922	78.8514	88.4605	34.5064	22.5443	27.2485	77.1624	37.8196	31.162	107.138	33.7265	32.2415	49.5818	105.016	63.2554	117.927	50.5514	69.9115
NVE11996	1	1	20	8	0.845687	0.999999	1	20	10.3603	2.17006	1	1	20	9.18017	1.62912	0.584515	0.358791	0.981284	24	4	24	1	0	0	0	0	0	1.54378	0	3.83629	0	5.49378	0.758187	1.88214	3.45064	1.18654	2.91948	0.648424	0.60031	1.03873	0	1.43517	1.15148	2.09501	3.55986	3.24387	3.68521	1.23296	1.86431
NVE9236	1	1	20	2	3.63289	0.999999	1	28	4.77262e-05	104.618	1	1	24	1.20002	41.0245	12.9634	0.315993	0.796815	8	4	24	1	29.7406	14.1439	362.068	17.5495	30.431	83.3642	38.0616	5.75443	11.6463	69.8495	19.7128	15.9982	33.6437	86.6175	20.4364	15.5622	19.2099	38.4332	26.7844	11.4814	19.5752	28.6318	34.7087	18.6522	20.2687	48.0855	24.236
NVE19374	1	1	20	0	12.1863	0.999999	1	20	3.99996	51.6468	1	1	20	1.99998	42.1491	8.07763	0.191644	0.567266	8	4	24	1	28.8112	80.6204	4.11441	54.1111	49.5912	20.0692	84.7736	67.135	32.8215	27.4689	32.602	24.4678	30.1931	73.5655	30.168	22.6948	24.0124	47.7818	35.1546	61.7123	28.7871	78.2136	41.8284	49.4689	63.5699	48.0855	41.9469
NVE13241	1	1	20	12	6.15827	0.999999	1	28	15.7937	80.3164	1	1	24	13.9687	76.2531	4.96274	0.0650824	0.695067	20	8	24	1	99.4453	73.5484	49.3729	57.036	86.7846	63.295	88.2338	49.8717	69.878	88.6853	86.4333	72.4623	88.854	77.1251	71.0407	71.3266	98.4509	71.6727	61.102	96.1564	107.088	74.7219	72.0872	59.2005	78.3108	66.5799	67.115
NVE4728	1	1	20	16	14.7405	0.999999	1	20	12.4248	117.645	1	1	20	14.2124	98.6292	8.50484	0.0862304	0.419224	16	20	24	1	71.5634	83.4492	144.004	93.5976	96.9283	80.2766	85.6387	80.562	80.4655	89.4701	68.995	82.8141	149.24	87.804	137.216	94.0214	102.053	121.532	119.693	68.1706	111.694	87.292	86.3267	72.987	118.848	134.393	80.1652
NVE12528	1	1	28	0	0.458852	0.999999	1	28	4.77262e-05	1.21768	1	1	28	2.38631e-05	0.858192	0.278609	0.278609	0.997453	4	20	24	1	1.85879	1.41439	0	1.46246	1.12707	1.54378	1.73007	0	0	0.784825	0	1.88214	0.86266	0	1.94632	0.648424	0.60031	0	0	1.43517	2.30297	0	0	0	0	2.46592	0.932153
NVE11482	1	1	20	16	266.639	0.999999	1	21.8049	13.0385	1236.03	1	1	20.9025	14.6104	1039.26	129.72	0.12482	0.270181	24	12	24	1	528.826	1666.15	1147.92	1104.16	392.221	586.637	1873.67	688.614	764.422	444.211	438.232	1031.41	893.716	2355.28	725.977	867.591	1129.78	828.91	517.274	1926	1952.91	1032.84	739.562	893.685	724.145	1694.09	666.489
NVE8686	1	1	20	16	2.34325	0.999999	1	20	11.9947	26.1014	1	1	20	13.9974	21.5114	2.66335	0.123811	0.891173	16	16	24	1	13.0115	33.9454	20.5721	24.8619	14.652	20.0692	25.0861	15.3452	22.2339	30.6082	18.1965	10.3518	25.0171	32.0366	31.1411	16.2106	19.8102	28.0458	11.7182	21.5276	20.7267	20.9501	17.7993	21.8961	12.8983	25.8922	14.9144
NVE14206	1	1	28	0	7.92606	0.999999	1	28	11.9457	91.8881	1	1	28	5.97287	83.3174	5.58369	0.0670171	0.283662	4	16	24	1	61.3401	99.0075	139.89	97.9849	91.2929	63.295	91.6939	76.7258	60.3491	57.2922	76.5768	99.7534	72.4635	129.333	84.6649	81.053	67.2348	59.2079	74.4942	81.8047	82.9067	59.3585	77.427	89.2063	108.714	87.5402	75.5044
NVE12683	1	1	28	4	13.5983	0.999999	1	28	6.84993	135.892	1	1	28	5.42496	121.876	1.60695	0.0131851	0.854253	12	4	24	1	170.079	125.881	90.5171	138.934	154.409	148.975	97.7492	115.089	140.815	156.965	136.474	104.459	104.382	110.348	121.645	105.045	163.885	97.641	113.834	127.013	137.026	145.254	74.7571	106.237	118.848	87.5402	96.0117
NVE9316	1	1	24	10	5.36207	0.999999	1	20	11.7143	19.9426	1	1	22	11.0262	13.8784	1.93226	0.139228	0.764005	16	4	24	1	2.78819	4.24318	0	30.7117	2.25415	2.31567	29.4113	30.6903	22.2339	25.1144	3.03275	3.76428	19.8412	33.2231	18.49	7.78109	18.0093	7.27114	2.51104	1.43517	5.75741	3.49168	30.2588	6.48773	28.5604	16.0285	10.2537
NVE8994	1	1	20	10	1.21999	0.999999	1	28	8.78286	4.27484	1	1	24	9.76408	2.59418	0.934343	0.36017	0.986026	12	20	24	1	1.85879	0	4.11441	0	2.25415	0	0	1.91814	2.11751	5.49378	1.51637	7.52856	1.72532	3.55962	0	8.42951	1.80093	0	3.34805	2.87034	0	1.39667	2.6699	8.92063	0.921304	2.46592	2.79646
NVE25666	1	1	20	16	11.0742	0.999999	1	28	11.7619	118.234	1	1	24	14.6408	114.06	1.3913	0.012198	0.279156	4	20	24	1	135.692	135.782	139.89	156.483	122.851	122.731	72.6631	88.2346	86.8181	135.775	137.99	83.7552	110.421	131.706	131.377	99.2088	115.26	121.532	114.671	77.4992	81.7553	115.924	106.796	108.669	119.769	119.597	109.994
NVE3997	1	1	28	14	0.422443	0.999999	1	20	11.8045	2.14032	1	1	24	13.0827	1.01881	0.516852	0.507311	0.999375	16	16	24	1	2.78819	0	0	1.46246	0	0.77189	0.865037	0	0	0	2.27456	1.88214	1.72532	0	0.97316	5.83581	1.20062	0	0	0.717585	1.15148	0	3.55986	0.810966	0	0	0
NVE20999	1	1	20	10	4.78026	0.999999	1	20	12.0298	104.615	1	1	20	11.0149	92.9579	5.76712	0.0620401	0.869238	16	16	24	1	71.5634	69.3053	127.547	105.297	92.42	103.433	81.3135	70.9713	70.9367	108.306	90.2242	94.1069	98.3433	138.825	92.4502	88.8341	116.46	93.4861	76.1682	80.3696	105.936	94.9737	81.8769	69.7431	72.783	81.3754	100.673
NVE25742	1	1	20	16	2.03238	0.999999	1	20	17.6305	20.3152	1	1	20	16.8153	20.6066	5.49481	0.266653	0.802235	20	16	24	1	12.0821	25.4591	90.5171	10.2372	12.3978	12.3502	20.7609	23.0177	10.5876	17.2662	10.6146	22.5857	22.4292	18.9847	15.5706	16.2106	19.8102	17.6585	18.4143	27.2682	27.6356	17.4584	16.9094	15.4084	11.0556	32.057	13.0501
NVE9131	1	1	24	12	4.82838	0.999999	1	23.4429	14.7479	25.4122	1	1	23.7214	13.3919	21.4741	4.32014	0.201179	0.89504	16	8	24	1	15.7997	21.2159	0	24.8619	27.0498	13.894	7.78533	30.6903	16.9401	11.7724	21.9874	31.9964	36.2317	14.2385	24.329	20.1011	12.6065	60.2466	39.3396	11.4814	5.75741	2.09501	27.5889	21.0851	22.1113	14.7955	30.761
NVE180	1	1	20	14	6.44712	0.999999	1	22.127	17.1491	20.4871	1	1	21.0635	15.5347	16.6349	4.60013	0.276535	0.738322	20	12	24	1	4.64698	7.07197	53.4873	7.31231	7.88951	4.63134	25.9511	0	19.0576	3.92413	6.82368	25.4089	16.3905	2.37308	21.4095	24.6401	28.2146	17.6585	10.8812	29.421	47.2108	23.0451	3.55986	4.05483	2.76391	19.7274	21.4395
NVE20442	1	1	28	22	0.940129	0.999999	1	28	23.9999	5.47053	1	1	28	23	3.97867	0.971383	0.244148	0.769104	4	8	24	1	3.71758	1.41439	8.22882	2.92492	0	4.63134	0.865037	11.5089	2.11751	1.56965	0	4.70535	3.45064	4.74616	2.91948	3.24212	4.20217	8.30988	2.51104	2.15276	1.15148	6.28502	4.44983	4.05483	2.76391	6.1648	8.38938
NVE16495	1	1	28	20	2.07415	0.999999	1	26.7979	19.7921	16.122	1	1	27.3989	19.9034	10.1806	4.5864	0.450502	0.892247	24	8	24	1	2.78819	2.82879	8.22882	5.84985	3.38122	4.63134	42.3868	0	6.35254	1.56965	4.54912	10.3518	3.45064	7.11924	2.91948	9.07793	15.6081	2.07747	2.51104	10.0462	29.9385	64.2469	1.77993	8.92063	3.68521	11.0966	7.45722
NVE19481	1	1	20	12	63.8278	0.999999	1	28	18.3949	373.707	1	1	24	15.0835	249.551	68.8341	0.275832	0.558738	12	16	24	1	106.88	45.2606	123.432	48.2612	91.2929	116.555	647.913	65.2169	307.039	127.142	113.728	543.938	97.4806	98.4829	72.987	341.071	309.16	87.2537	111.323	922.815	1338.02	422.493	71.1973	78.6637	58.0421	124.529	124.908
NVE11449	1	1	20	16	22.1957	0.999999	1	25.9619	24	205.021	1	1	22.9809	19.8145	187.379	19.9295	0.106359	0.35223	24	8	24	1	136.621	171.142	366.183	210.594	142.011	150.519	195.498	134.27	150.343	150.686	144.055	254.089	176.845	195.779	181.008	199.715	187.897	145.423	184.143	223.887	236.054	208.802	175.323	167.87	221.113	255.223	137.959
NVE25072	1	1	0	NaN	0	0.999999	1	28	12.9383	0.452341	1	1	28	12.9383	0.214382	0.0945983	0.0945983	1	20	16	24	1	0	0	0	0	0	0.77189	0	0	0	0	0	0	1.72532	0	0	0	0	0	0.837014	0.717585	0	0	0.889966	0	0.921304	0	0
NVE21918	1	1	20	6	6.37065	0.999999	1	28	18.585	32.01	1	1	24	11.565	23.3876	1.72403	0.0737156	0.584393	8	20	24	1	17.6585	12.7295	0	5.84985	21.4144	20.841	40.6567	21.0996	32.8215	9.4179	13.6474	42.3481	4.3133	8.30579	17.5169	31.1243	31.2161	6.23241	15.0662	76.0641	81.7553	38.4085	14.2395	17.0303	21.19	12.3296	13.0501
NVE6317	1	1	28	12	14.553	0.999999	1	22.8702	15.8515	148.343	1	1	25.4351	14.265	132.566	18.3246	0.13823	0.489023	20	8	24	1	133.833	149.926	127.547	90.6726	146.52	116.555	141.001	78.6439	143.991	147.547	117.519	145.866	96.6179	168.489	96.3428	170.535	207.107	102.835	106.301	189.443	262.538	154.332	70.3073	90.0173	81.0747	126.995	89.4867
NVE9772	1	1	28	10	26.2912	0.999999	1	27.4862	17.3665	399.053	1	1	27.7431	13.7185	341.152	36.978	0.108392	0.664903	20	8	24	1	336.441	156.998	452.585	198.895	373.061	313.388	422.138	266.622	333.508	337.475	289.627	410.306	282.953	243.241	335.74	362.469	366.189	313.698	339.828	662.331	698.95	471.377	262.54	186.522	221.113	310.706	278.714
NVE10146	1	1	28	6	57.0547	0.999999	1	20	11.884	858.077	1	1	24	9.70183	302.628	174.541	0.576752	0.525165	4	16	24	1	66.9164	388.958	209.835	336.366	36.0663	69.4701	375.426	122.761	275.277	605.1	1.51637	84.6962	178.571	2993.64	218.961	35.6633	50.4261	121.532	28.4585	5.0231	71.3919	6.98336	79.207	639.042	76.4682	193.575	467.941
NVE20923	1	1	28	18	4.03379	0.999999	1	28	24	93.9531	1	1	28	21	85.9253	0.526811	0.00613104	0.844651	24	8	24	1	94.7983	53.7469	98.7459	74.5856	66.4973	91.0831	91.6939	67.135	91.0531	72.2039	78.0932	99.7534	101.794	84.2444	81.7454	79.1077	104.454	77.9051	71.9832	88.263	124.36	87.9903	88.9966	70.5541	96.7369	81.3754	100.673
NVE16168	1	1	20	6	1.07224	0.999999	1	22.3249	4.48702	5.57895	1	1	21.1624	5.30106	3.40153	1.92025	0.564525	0.999357	12	12	24	1	7.43516	1.41439	0	0	21.4144	0	6.05526	0	10.5876	2.35448	1.51637	0.941069	0	13.0519	0.97316	0.648424	0	0	10.8812	0	0	0	2.6699	0	0.921304	1.23296	13.0501
NVE10986	1	1	24	18	0.305336	0.999999	1	28	11.9447	1.08001	1	1	26	15.2957	0.688205	0.198786	0.198786	0.999375	16	12	24	1	0	1.41439	0	0	0	0.77189	0.865037	0	0	1.56965	0	0.941069	0.86266	1.18654	0.97316	1.29685	0.60031	0	1.67403	0	2.30297	2.09501	0	0	1.84261	0	0
NVE17030	1	1	28	0	4.41266	0.999999	1	28	12.0129	47.5345	1	1	28	6.00644	43.7806	0.942069	0.0215179	0.936555	4	8	24	1	34.3876	36.7742	82.2882	49.7237	51.8454	33.1913	31.1413	65.2169	39.174	40.0261	32.602	37.6428	51.7596	46.2751	48.658	43.4444	36.0186	44.6656	52.7319	17.2221	28.7871	25.8384	47.1682	50.2799	60.806	40.6877	53.1327
NVE18083	1	1	20	0	1.46299	0.999999	1	20	16.5508	9.36661	1	1	20	18.2754	8.02588	1.06629	0.132857	0.851405	20	16	24	1	4.64698	8.48636	12.3432	7.31231	11.2707	5.40323	5.19022	11.5089	7.4113	3.1393	7.58187	9.41069	10.3519	8.30579	4.8658	5.18739	10.8056	9.34861	10.0442	13.6341	6.9089	12.57	6.22976	4.8658	6.44913	13.5626	2.79646
NVE18901	1	1	20	16	3.76541	0.999999	1	20	16.9902	75.4473	1	1	20	16.4951	70.9723	7.29663	0.10281	0.863855	24	12	24	1	64.1283	90.5212	74.0594	83.3603	73.2598	70.242	74.3932	46.0355	68.8192	59.6467	68.2368	69.6391	69.0128	78.3117	72.987	67.4361	98.4509	54.0142	41.8507	89.6982	131.269	84.4986	56.0678	50.2799	51.593	77.6765	48.472
NVE16153	1	1	28	14	46.6923	0.999999	1	28	18.3996	379.616	1	1	28	16.1998	281.937	76.0438	0.269719	0.84274	20	8	24	1	210.973	132.953	209.835	137.471	176.95	219.217	539.783	113.17	320.803	206.409	144.814	520.411	154.416	104.416	168.357	382.57	415.415	171.391	194.187	787.909	1073.18	412.716	121.035	111.913	121.612	292.212	181.77
NVE16741	1	1	0	NaN	0	0.999999	1	20	2.03511	0.389645	1	1	20	2.03511	0.171466	0.19241	0.19241	1	24	12	24	1	0	0	0	0	0	0	0	1.91814	0	0	0	0	0	0	0	0	0	0	0.837014	0	1.15148	0	0.889966	0	0.921304	0	0
NVE13299	1	1	20	2	818.808	0.999999	1	20	12.4956	3803.63	1	1	20	17.2478	2882.98	709.126	0.24597	0.894527	8	4	24	1	3964.8	2964.57	3616.57	6006.33	3566.06	3299.83	4563.94	2487.83	3290.62	40.0261	1646.02	1900.02	3110.75	7547.59	2625.59	1801.32	1892.18	2908.46	4318.15	2098.22	3856.32	2045.43	2450.97	2037.15	2313.39	9.86369	2206.41
NVE8182	1	1	20	6	26.2219	0.999999	1	20	4.63711	146.205	1	1	20	5.31855	128.155	27.6402	0.215677	0.655974	8	12	24	1	262.089	45.2606	106.975	92.1351	193.857	122.731	82.1785	189.896	143.991	116.939	133.441	151.512	72.4635	65.2597	72.987	210.089	47.4245	161.004	191.676	40.1848	44.9078	65.6436	244.741	149.218	266.257	51.7844	200.413
NVE1099	1	1	20	10	1.13682	0.999999	1	20	11.876	4.78418	1	1	20	10.938	2.76195	0.693917	0.251242	0.574972	16	4	24	1	0.929395	7.07197	4.11441	0	2.25415	3.08756	0.865037	1.91814	1.05876	0.784825	3.79093	3.76428	3.45064	5.9327	3.89264	5.83581	2.40124	2.07747	1.67403	0	1.15148	2.79334	2.6699	2.4329	1.84261	4.93184	0
NVE19198	1	1	20	6	3.02627	0.999999	1	21.6162	7.74443	15.6397	1	1	20.8081	6.84867	10.6182	2.34058	0.22043	0.861351	12	16	24	1	13.9409	0	12.3432	2.92492	9.01658	23.9286	1.73007	11.5089	19.0576	10.2027	10.6146	22.5857	11.2146	4.74616	5.83896	18.1559	10.8056	6.23241	6.69611	12.9165	19.5752	12.57	12.4595	1.62193	9.21304	2.46592	13.0501
NVE5857	1	1	20	18	19.4508	0.999999	1	28	4.77262e-05	174.942	1	1	24	22.8	107.648	28.0577	0.260643	0.472007	4	4	24	1	110.598	86.278	444.356	74.5856	73.2598	182.166	49.3071	67.135	66.7017	192.282	81.126	60.2284	75.0514	149.504	78.826	31.7728	54.6282	136.074	126.389	88.263	46.0593	162.712	97.8962	124.078	85.6812	134.393	107.198
NVE10515	1	1	20	0	46.5352	0.999999	1	28	15.9759	45.4919	1	1	24	18.8468	61.8511	40.229	0.650416	1	4	12	24	1	286.254	229.132	0	131.622	313.326	0	0	0	199.046	0	0	0	0	0	0	0	0	0	391.722	0	0	0	0	0	0	0	145.416
NVE8677	1	1	20	18	4.20621	0.999999	1	20	15.9277	24.1211	1	1	20	16.9638	23.5969	4.33621	0.183762	0.790972	20	20	24	1	52.9755	33.9454	20.5721	23.3994	30.431	37.8226	14.7056	13.427	32.8215	25.8992	17.4383	14.116	23.2918	15.425	25.3022	14.9137	38.4199	34.2782	18.4143	14.3517	33.393	20.2517	16.9094	18.6522	15.6622	7.39777	25.1681
NVE21762	1	1	20	16	215.318	0.999999	1	20	12.3284	1023.56	1	1	20	14.1642	874.514	83.1673	0.0951012	0.360276	4	8	24	1	580.872	1333.77	1489.42	1023.72	692.023	700.877	809.675	719.304	608.785	659.253	599.726	880.841	1036.05	1237.56	1114.27	692.517	752.789	1109.37	899.79	679.553	634.467	724.873	751.131	765.552	821.803	1172.55	785.805
NVE18109	1	1	28	24	19.9914	0.999999	1	28	12.195	140.781	1	1	28	18.0975	129.279	1.75614	0.0135841	0.598327	4	8	24	1	64.1283	135.782	403.212	124.309	109.326	90.3112	57.9575	145.779	97.4056	106.736	63.6877	122.339	188.06	97.2963	171.276	105.693	83.4431	126.726	195.861	50.9486	75.9979	60.7552	153.074	137.864	176.89	188.643	156.602
NVE14559	1	1	20	16	13.9032	0.999999	1	28	24	130.647	1	1	24	19.8857	121.838	20.1338	0.16525	0.364769	4	4	24	1	95.7277	118.809	288.009	138.934	93.5471	100.346	121.97	90.1528	88.9356	88.6853	130.408	117.634	158.729	100.856	145.974	92.7246	144.074	96.6023	109.649	120.554	151.996	131.287	109.466	85.1515	128.061	159.052	110.926
NVE1801	1	1	28	20	1.76819	0.999999	1	20	4.51274	8.53906	1	1	24	11.2791	6.5999	1.53766	0.232982	0.863262	24	16	24	1	0.929395	2.82879	12.3432	1.46246	3.38122	28.5599	0.865037	5.75443	3.17627	18.051	1.51637	2.82321	3.45064	9.49233	0.97316	1.29685	8.40435	11.4261	0.837014	2.15276	14.9693	6.98336	4.44983	3.24387	1.84261	22.1933	9.32153
NVE14024	1	1	28	18	173.317	0.999999	1	28	12.1239	1715.49	1	1	28	15.0619	1645.09	236.292	0.143634	0.870405	4	4	24	1	964.712	1851.44	4916.72	1428.83	1376.16	1272.08	1080.43	1826.07	1282.15	1391.5	1288.92	1421.01	1903.03	1549.62	2254.81	1151.6	941.287	1829.21	1899.18	1093.6	967.245	949.038	1891.18	1888.74	1992.78	2246.45	1660.16
NVE8384	1	1	28	24	38.3424	0.999999	1	28	24	437.313	1	1	28	24	314.134	43.247	0.13767	0.88293	4	4	24	1	180.303	120.223	493.729	387.552	145.392	196.06	177.333	583.116	112.228	307.652	349.524	354.783	242.408	180.354	427.217	344.313	214.311	349.015	221.809	234.65	192.298	273.748	698.623	386.02	655.968	218.234	391.504
NVE11390	1	1	20	8	13.83	0.999999	1	27.5875	11.8956	546.39	1	1	23.7937	9.88863	516.326	12.7786	0.0247491	0.609478	16	12	24	1	445.18	485.137	501.958	567.435	479.006	515.623	534.593	523.653	533.613	525.048	504.952	491.238	515.871	584.965	593.628	490.857	522.27	532.871	466.217	496.569	603.377	519.562	484.141	488.202	482.763	494.417	522.938
NVE3875	1	1	28	14	0.157964	0.999999	1	28	24	1.26597	1	1	28	19	0.707594	0.0437695	0.0437695	0.998923	24	8	24	1	0	0	0	1.46246	0	0	0.865037	0	0	0.784825	0.758187	0.941069	3.45064	0	0.97316	0	0.60031	0	0	0.717585	1.15148	0.698336	0.889966	2.4329	0	2.46592	0.932153
NVE16035	1	1	20	8	2.37713	0.999999	1	28	12.0592	27.1031	1	1	24	9.96822	23.9424	1.55408	0.0649093	0.857088	24	4	24	1	15.7997	12.7295	12.3432	32.1742	23.6685	20.0692	20.7609	34.5266	25.4102	19.6206	21.2292	23.5267	25.8798	26.1039	19.4632	36.9602	26.4137	22.8522	22.5994	19.3748	33.393	23.0451	23.1391	27.5729	24.8752	24.6592	24.236
NVE25699	1	1	20	16	2.04175	0.999999	1	20	12.0487	35.8364	1	1	20	14.0244	27.636	3.57661	0.129419	0.815098	16	8	24	1	34.3876	38.1886	4.11441	24.8619	21.4144	24.7005	32.0064	24.9359	22.2339	18.8358	31.8438	31.0553	29.3304	71.1924	29.1948	13.6169	27.6143	32.2008	18.4143	29.421	21.8782	17.4584	26.699	28.3838	29.4817	23.4263	24.236
NVE20151	1	1	20	16	10.77	0.999999	1	20	11.8308	96.3375	1	1	20	13.9154	87.6404	6.85128	0.0781749	0.863074	16	16	24	1	93.8689	115.98	127.547	92.1351	78.8951	85.6798	78.7184	61.3806	77.2892	92.6094	99.3224	64.9338	94.03	112.721	97.316	81.053	124.264	78.9438	44.3617	64.5827	116.3	115.924	61.4076	77.0418	75.5469	60.4151	64.3186
NVE3833	1	1	20	16	11.2626	0.999999	1	20	12.5387	69.6885	1	1	20	14.2693	68.735	8.40955	0.122348	0.85889	20	4	24	1	41.8228	101.836	230.407	96.5225	58.6078	46.3134	62.2827	59.4625	58.2316	52.5833	56.1058	54.582	81.9527	67.6328	73.9602	53.8192	69.0357	75.8276	63.613	55.9717	48.3623	59.3585	39.1585	52.7128	48.8291	73.9777	40.0826
NVE10448	1	1	28	0	13.4705	0.999999	1	28	11.8951	162.733	1	1	28	5.94756	157.85	1.17416	0.00743845	0.532886	4	20	24	1	131.045	186.7	197.492	182.808	164.553	140.484	121.105	209.078	138.697	153.826	133.441	171.275	132.85	176.795	190.739	150.434	110.457	119.454	204.231	145.67	126.663	122.209	197.572	132.998	187.025	163.984	169.652
NVE19100	1	1	28	24	23.1083	0.999999	1	28	11.7946	570.985	1	1	28	17.8973	566.133	17.869	0.0315632	0.908824	4	4	24	1	594.813	864.194	715.908	431.426	580.443	578.146	449.819	560.098	510.321	565.859	502.678	585.345	598.686	550.555	615.037	518.739	480.849	579.614	590.095	440.597	642.527	503.5	591.827	562	616.352	554.832	497.77
NVE16108	1	1	20	0	8.84934	0.999999	1	27.8957	18.2598	92.447	1	1	23.9479	19.8117	79.4849	4.71108	0.0592701	0.432909	20	8	24	1	92.9395	35.3598	69.945	67.2732	99.1824	83.3642	82.1785	70.9713	76.2305	98.1032	82.6423	64.9338	49.1716	46.2751	67.148	88.8341	111.658	89.3312	87.8864	109.791	155.45	92.1803	64.0775	68.1212	77.3895	54.2503	68.0472
NVE12793	1	1	28	2	0.167374	0.999999	1	20	8.20072	0.849594	1	1	24	5.77758	0.459302	0.282826	0.282826	0.999987	12	12	24	1	0.929395	1.41439	0	0	0	0.77189	0	0	1.05876	1.56965	0.758187	0	1.72532	0	0	0	0.60031	0	0.837014	0	0	0	0	0	0.921304	0	1.86431
NVE17856	1	1	20	6	17.666	0.999999	1	28	19.2792	95.3347	1	1	24	11.8625	80.0521	2.81375	0.035149	0.30635	24	4	24	1	88.2925	28.2879	16.4576	58.4985	90.1658	53.2604	91.6939	97.8253	113.287	62.786	91.7406	88.4605	36.2317	36.7828	52.5506	125.146	93.6484	67.5177	67.7981	132.036	161.208	41.9001	121.035	125.7	87.5238	27.1251	96.0117
NVE14456	1	1	20	16	5.84906	0.999999	1	28	12.2163	37.6836	1	1	24	14.8356	37.8341	4.91927	0.130022	0.924084	4	8	24	1	13.0115	22.6303	357.954	36.5615	15.779	33.9632	29.4113	23.0177	7.4113	29.8234	19.7128	8.46962	37.957	64.0732	37.9532	10.3748	16.8087	32.2008	16.7403	27.9858	24.1811	23.7434	24.919	25.14	26.7178	40.6877	25.1681
NVE7422	1	1	28	6	4.34922	0.999999	1	28	11.9667	47.5548	1	1	28	8.98333	38.3498	2.43803	0.0635736	0.890347	16	8	24	1	32.5288	45.2606	45.2585	43.8739	34.9393	31.6475	59.6876	38.3629	40.2328	27.4689	45.4912	31.0553	45.721	71.1924	46.7117	26.5854	18.6096	43.6268	31.8065	45.9255	32.2415	39.8051	32.9287	41.3593	24.8752	34.5229	26.1003
NVE14809	1	1	24	18	10.396	0.999999	1	21.4306	18.9137	142.361	1	1	22.7153	18.542	130.265	21.7866	0.167248	0.852449	20	12	24	1	99.4453	76.3772	312.695	112.61	111.58	128.134	104.67	111.252	80.4655	142.053	111.453	125.162	137.163	104.416	140.135	118.013	122.463	104.912	118.856	203.077	229.145	170.394	108.576	86.7734	126.219	162.751	93.2153
NVE6619	1	1	24	6	2.82716	0.999999	1	20.0535	7.45684	18.6473	1	1	22.0268	6.84863	15.6589	2.62418	0.167583	0.452359	12	12	24	1	22.3055	9.90075	12.3432	17.5495	13.5249	16.9816	7.78533	26.854	12.7051	21.1903	15.9219	24.4678	15.5279	9.49233	12.6511	18.1559	11.4059	14.5423	20.9253	4.30551	2.30297	11.1734	33.8187	9.7316	22.1113	9.86369	23.3038
NVE16867	1	1	20	16	719.71	0.999999	1	28	12.0289	6934.67	1	1	24	14.7553	6010.02	352.279	0.0586152	0.676269	4	8	24	1	5795.71	5845.69	20749	6077.99	5896.85	6405.15	2976.59	5499.32	3328.73	5772.39	4410.37	4863.45	6953.9	10303.9	6158.16	4321.74	3460.19	5468.94	7361.53	2618.47	3419.9	3885.54	6256.46	6154.42	6211.43	7358.31	5509.96
NVE7863	1	1	28	10	8.62328	0.999999	1	28	14.9673	152.107	1	1	28	12.4836	143.221	11.479	0.0801486	0.473378	16	12	24	1	174.726	121.638	61.7162	176.958	147.647	257.04	150.516	118.925	140.815	141.269	165.285	119.516	154.416	148.318	149.867	146.544	181.894	140.229	126.389	143.517	166.965	136.175	118.365	163.815	103.186	107.268	113.723
NVE4365	1	1	28	6	6.36617	0.999999	1	27.6895	11.8375	75.4935	1	1	27.8447	8.93531	53.3075	8.87237	0.166438	0.828865	16	16	24	1	49.2579	65.0621	49.3729	58.4985	20.2873	44.7696	102.074	40.281	38.1152	45.5199	43.9748	93.1659	39.6824	147.131	46.7117	68.0845	61.2317	48.8205	23.4364	50.9486	64.483	54.4702	34.7087	34.8716	37.7734	57.9492	26.1003
NVE11387	1	1	20	6	70.0109	0.999999	1	20	6.10349	614.353	1	1	20	6.05174	529.985	31.0329	0.0585542	0.673627	12	4	24	1	865.267	469.578	308.581	497.237	660.465	708.595	446.359	533.244	565.376	696.14	676.302	453.595	490.854	352.403	393.157	484.373	596.709	468.469	451.987	487.958	693.193	565.652	524.19	538.482	513.166	336.598	565.817
NVE20813	1	1	20	4	639.66	0.999999	1	25.6068	7.97752	3297.18	1	1	22.8034	5.83242	2466.3	426.16	0.172793	0.445604	4	16	24	1	4190.64	3977.27	905.171	3025.83	5424.6	742.559	393.592	2564.56	3193.21	4666.57	2495.19	2833.56	2590.57	2186.79	1988.17	2213.07	1071.55	1869.72	2998.18	1082.12	536.591	548.194	2725.97	4676.03	3145.33	1985.07	2710.7
NVE4125	1	1	20	10	1.02377	0.999999	1	20	12.0155	5.3165	1	1	20	11.0078	4.11697	0.884813	0.214918	0.847935	16	12	24	1	0	8.48636	0	2.92492	3.38122	2.31567	5.19022	3.83629	3.17627	3.92413	2.27456	6.58749	6.03862	7.11924	4.8658	3.24212	2.40124	9.34861	0.837014	3.58793	3.45445	3.49168	0.889966	4.05483	4.60652	7.39777	2.79646
NVE24626	1	1	28	20	36.7827	0.999999	1	28	8.02724	134.651	1	1	28	14.0136	120.281	13.4613	0.111915	0.7701	12	20	24	1	65.987	11.3151	41.1441	105.297	136.376	62.5231	30.2763	143.861	160.931	76.9129	103.113	197.625	54.3476	42.7155	77.8528	210.738	66.6345	97.641	294.629	69.6058	48.3623	51.6768	238.511	229.503	297.581	117.131	206.938
NVE23442	1	1	20	14	2.17839	0.999999	1	20	12.6203	19.5288	1	1	20	13.3102	16.8094	1.64764	0.098019	0.714656	16	12	24	1	17.6585	22.6303	12.3432	11.6997	14.652	18.5254	22.491	7.67258	14.8226	14.1269	13.6474	15.0571	15.5279	26.1039	16.5437	19.4527	13.2068	22.8522	12.5552	22.2451	21.8782	19.5534	9.78962	14.5974	11.0556	13.5626	21.4395
NVE22311	1	1	20	6	14.1357	0.999999	1	25.4329	5.48474	75.5853	1	1	22.7165	5.85693	56.7721	9.35119	0.164714	0.64138	8	16	24	1	114.316	32.531	20.5721	51.1862	99.1824	91.0831	31.1413	72.8895	58.2316	51.7985	131.924	41.4071	47.4463	39.1558	45.7385	37.6086	33.0171	59.2079	83.7014	43.0551	18.4237	25.8384	85.4367	72.987	67.2552	14.7955	66.1829
NVE16216	1	1	20	16	14.7467	0.999999	1	20	12.0173	155.462	1	1	20	14.0087	53.3083	43.5153	0.816296	0.952555	16	8	24	1	0	152.754	4.11441	207.67	0	1.54378	112.455	7.67258	5.29378	0	0	50.8177	32.7811	506.653	81.7454	0.648424	0	71.6727	2.51104	0	8.06038	1.39667	1.77993	0	1.84261	1.23296	2.79646
NVE4101	1	1	20	18	3.24126	0.999999	1	20	15.3057	32.8526	1	1	20	16.6528	33.3683	5.18298	0.155326	0.760247	4	20	24	1	29.7406	45.2606	37.0297	77.5105	23.6685	33.1913	42.3868	23.0177	26.4689	31.393	31.8438	31.9964	40.545	35.5962	28.2216	25.2885	30.6158	38.4332	23.4364	34.4441	61.0286	31.4251	15.1294	24.329	28.5604	14.7955	35.4218
NVE4206	1	1	20	6	9.06315	0.999999	1	20	6.57655	63.7225	1	1	20	6.28828	53.6484	5.27178	0.0982654	0.885608	12	4	24	1	66.9164	46.675	37.0297	42.4114	80.0222	60.9793	39.7917	59.4625	78.348	51.7985	70.5113	49.8767	53.4849	41.5289	37.9532	55.7644	41.4214	35.317	61.939	65.3003	48.3623	37.0118	67.6374	69.7431	63.5699	29.5911	59.6578
NVE18891	1	1	20	16	34.1286	0.999999	1	28	12.4992	189.227	1	1	24	14.9568	173.534	0.27998	0.0016134	0.312646	4	4	24	1	94.7983	278.635	370.297	168.183	142.011	120.415	128.891	166.879	104.817	142.053	131.924	166.569	214.802	176.795	226.746	134.224	141.673	205.669	208.416	134.906	126.663	178.076	186.003	135.431	212.821	242.893	145.416
NVE17033	1	1	28	6	3.52286	0.999999	1	28	10.339	13.7451	1	1	28	8.16949	9.40423	2.61586	0.278158	0.987319	12	12	24	1	7.43516	18.3871	0	21.9369	11.2707	13.1221	11.2455	0	4.23503	24.3296	0	23.5267	0	34.4097	0.97316	17.5074	19.8102	0	10.8812	0	11.5148	0	0	12.1645	0	13.5626	0
NVE11759	1	1	28	0	48.3252	0.999999	1	28	23.9999	334.197	1	1	28	26	262.104	45.0845	0.17201	0.629002	4	16	24	1	199.82	231.96	543.102	308.579	338.122	196.06	98.6142	324.166	187.4	140.484	332.086	191.978	365.768	145.945	350.338	177.668	135.07	248.258	463.706	108.355	156.602	101.259	397.815	236.802	479.078	290.979	286.171
NVE6984	1	1	28	20	19.5127	0.999999	1	28	20.9965	189.19	1	1	28	20.4983	171.995	8.58818	0.0499328	0.913908	20	20	24	1	131.974	210.745	82.2882	198.895	180.332	175.991	107.265	218.668	161.99	101.242	176.657	214.564	134.575	88.9906	173.222	201.66	196.301	170.352	210.09	200.206	198.055	148.047	209.142	185.711	225.719	135.626	199.481
NVE3209	1	1	28	2	10.0026	0.999999	1	20.2706	4.23475	68.2928	1	1	24.1353	3.38304	60.1371	7.6685	0.127517	0.2791	8	8	24	1	75.281	77.7916	28.8009	55.5735	84.5305	88.7674	30.2763	78.6439	63.5254	80.0522	62.1713	37.6428	56.9356	43.902	47.6848	43.4444	47.4245	65.4403	90.3975	51.6662	51.8167	37.7101	78.317	52.7128	73.7043	72.7447	60.5899
NVE5475	1	1	28	26	23.4578	0.999999	1	23.5165	0.497333	252.934	1	1	25.7582	25.1107	242.485	21.2135	0.0874838	0.612713	4	16	24	1	323.429	227.717	275.666	172.57	204	253.952	343.42	237.85	278.453	163.244	192.579	270.087	170.807	350.03	175.169	242.51	225.717	162.043	212.601	271.247	262.538	161.316	240.291	317.899	247.831	353.86	238.631
NVE17731	1	1	20	14	9.64435	0.999999	1	25.5196	12.398	40.2582	1	1	22.7598	13.4945	29.6121	5.19213	0.175338	0.672061	16	16	24	1	21.3761	29.7023	28.8009	29.2492	15.779	2.31567	1.73007	44.1173	29.6452	22.7599	41.7003	2.82321	50.897	55.7674	51.5775	1.94527	7.20372	59.2079	22.5994	43.0551	0	43.2968	51.618	20.2742	55.2782	1.23296	46.6076
NVE19887	1	1	28	6	4.52716	0.999999	1	28	8.2132	38.8159	1	1	28	7.1066	32.4755	1.41795	0.0436623	0.896601	12	8	24	1	32.5288	36.7742	28.8009	48.2612	41.7017	23.1567	19.8959	38.3629	39.174	51.0136	27.2947	37.6428	25.8798	47.4616	27.2485	33.0696	24.6127	25.9684	41.0137	16.5045	31.09	25.8384	28.4789	43.7922	24.8752	33.2899	24.236
NVE16963	1	1	28	14	0.403598	0.999999	1	20.4925	16.5596	4.30699	1	1	24.2462	15.858	3.64659	0.891879	0.244579	0.915718	24	8	24	1	3.71758	4.24318	4.11441	2.92492	6.76244	2.31567	1.73007	1.91814	3.17627	3.92413	4.54912	1.88214	2.58798	2.37308	3.89264	5.83581	2.40124	3.1162	7.53312	2.87034	3.45445	9.7767	1.77993	4.05483	2.76391	2.46592	0.932153
NVE2308	1	1	28	4	2.01546	0.999999	1	28	6.84686	19.7517	1	1	28	5.42343	16.0287	2.4615	0.153568	0.623384	12	16	24	1	17.6585	16.9727	0	20.4745	10.1437	15.4378	31.1413	17.2633	20.1164	21.9751	18.1965	17.8803	17.2532	13.0519	15.5706	16.2106	18.6096	15.581	10.0442	19.3748	29.9385	18.8551	5.33979	10.5426	10.1343	16.0285	10.2537
NVE8726	1	1	20	0	0.971167	0.999999	1	28	16.5329	1.60726	1	1	24	19.0855	1.83986	0.0901432	0.0489947	0.997897	8	8	24	1	1.85879	0	4.11441	2.92492	5.63537	5.40323	0.865037	1.91814	1.05876	0	3.03275	0	0	0	4.8658	0	0	1.03873	4.18507	3.58793	0	0	1.77993	1.62193	2.76391	1.23296	1.86431
NVE1448	1	1	20	12	1.03873	0.999999	1	28	8.5852	2.91439	1	1	24	10.8794	2.25838	0.217989	0.0965245	0.99749	24	8	24	1	0	5.65757	0	0	0	0	0	1.91814	0	2.35448	5.30731	3.76428	0.86266	4.74616	0.97316	1.94527	0.60031	2.07747	0	3.58793	1.15148	4.19001	5.33979	3.24387	0.921304	11.0966	1.86431
NVE3057	1	1	20	0	2.93261	0.999999	1	28	15.0605	12.8762	1	1	24	18.4545	13.4141	4.24189	0.316227	0.781303	4	8	24	1	30.67	4.24318	41.1441	13.1622	12.3978	27.7881	1.73007	15.3452	7.4113	12.5572	12.8892	6.58749	8.6266	13.0519	18.49	9.07793	7.80403	19.736	15.0662	10.7638	6.9089	15.3634	10.6796	11.3535	11.0556	12.3296	7.45722
NVE25002	1	1	20	18	38.8345	0.999999	1	20	15.3716	140.997	1	1	20	16.6858	128.546	30.6824	0.238688	0.787144	20	4	24	1	158.927	250.348	61.7162	255.931	209.636	95.7144	103.804	47.9536	185.282	108.306	85.6751	111.046	68.1502	268.158	67.148	114.123	130.868	66.479	241.897	171.503	202.661	111.734	47.1682	73.7979	65.4126	73.9777	94.1474
NVE8382	1	1	20	14	19.3903	0.999999	1	20.381	15.2292	179.075	1	1	20.1905	14.6101	165.198	15.7084	0.0950885	0.838372	20	4	24	1	129.186	183.871	94.6315	200.357	160.044	116.555	149.651	191.814	233.985	171.877	147.846	93.1659	201.862	115.094	228.693	138.114	186.096	211.902	261.985	129.883	88.6642	164.109	174.433	145.974	158.464	140.558	187.363
NVE8588	1	1	20	0	3.83598	0.999999	1	28	24	31.125	1	1	24	22.2857	26.9429	11.0487	0.410078	0.902109	24	12	24	1	12.0821	11.3151	164.576	11.6997	14.652	36.2789	38.0616	23.0177	19.0576	14.1269	9.85642	17.8803	23.2918	54.5809	14.5974	8.42951	22.8118	24.9296	9.20715	26.5507	21.8782	27.9334	17.7993	38.9264	13.8196	64.114	15.8466
NVE15020	1	1	20	6	16.4542	0.999999	1	20	5.74172	64.8945	1	1	20	5.87086	50.2666	7.88182	0.1568	0.79257	8	20	24	1	28.8112	43.8462	12.3432	59.9609	69.8785	66.3826	47.577	69.0532	64.5842	54.1529	64.4459	61.1695	21.5665	18.9847	33.0874	77.1624	40.8211	48.8205	81.1903	38.7496	35.696	35.6151	66.7474	81.0966	64.4913	27.1251	54.997
NVE9749	1	1	20	18	1.43429	0.999999	1	20	8.1464	1.87751	1	1	20	13.0732	1.93416	0.0287886	0.0148843	0.99705	20	12	24	1	0	2.82879	12.3432	7.31231	1.12707	0	0	0	1.05876	0.784825	0	5.64642	1.72532	0	0.97316	0.648424	3.00155	4.15494	2.51104	0	0	0	0.889966	2.4329	0	4.93184	0
NVE15432	1	1	24	22	6.42706	0.999999	1	22.8702	18.3081	79.17	1	1	23.4351	20.1213	65.2967	7.96572	0.121993	0.86572	20	20	24	1	80.8574	52.3325	57.6018	48.2612	59.7349	62.5231	77.8533	53.708	91.0531	40.8109	53.8312	70.5802	32.7811	41.5289	43.7922	94.6699	99.0512	41.5494	56.0799	120.554	169.268	89.387	38.2685	55.1457	44.2226	55.4832	48.472
NVE16398	1	1	20	12	45.7598	0.999999	1	28	19.0703	229.92	1	1	24	15.373	158.651	25.5877	0.161283	0.726649	12	16	24	1	88.2925	49.5038	41.1441	30.7117	57.4807	57.1199	379.751	46.0355	373.741	62.786	69.7532	223.975	60.3862	61.7001	50.6043	207.496	306.158	25.9684	56.9169	453.514	819.856	268.161	45.3883	56.7676	53.4356	210.836	77.3687
NVE12072	1	1	20	2	1.90759	0.999999	1	28	12.432	4.82511	1	1	24	6.52799	4.43248	0.367281	0.0828614	0.586827	8	4	24	1	0	7.07197	4.11441	13.1622	5.63537	9.26269	5.19022	3.83629	2.11751	1.56965	0.758187	3.76428	6.03862	2.37308	8.75844	1.94527	2.40124	3.1162	8.37014	1.43517	4.60593	0.698336	1.77993	4.8658	2.76391	12.3296	1.86431
NVE242	1	1	28	14	147.607	0.999999	1	28	18.6491	1162.22	1	1	28	16.3246	815.963	221.507	0.271467	0.766332	24	4	24	1	393.134	435.633	650.077	408.027	303.183	451.556	2089.93	362.529	1102.17	372.007	388.95	954.244	452.034	618.188	446.68	1095.19	1506.18	374.983	267.844	1882.23	3888.56	1150.16	356.876	496.311	342.725	866.772	408.283
NVE23255	1	1	20	4	2.31226	0.999999	1	28	4.18717e-05	11.5	1	1	24	2.40002	8.88864	0.0673286	0.00757467	0.923337	12	8	24	1	16.7291	9.90075	4.11441	16.0871	7.88951	9.26269	12.1105	9.59072	6.35254	11.7724	12.8892	10.3518	7.76394	9.49233	5.83896	7.13266	7.20372	4.15494	4.18507	13.6341	14.9693	11.1734	8.89966	5.67676	5.52782	2.46592	4.66076
NVE1648	1	1	28	26	3.03512	0.999999	1	28	24	31.2909	1	1	28	25	21.8029	2.60712	0.119577	0.803988	4	8	24	1	14.8703	15.5583	12.3432	27.7868	18.0332	21.6129	33.7365	21.0996	7.4113	19.6206	15.9219	21.6446	13.8026	40.3424	10.7048	26.5854	24.6127	12.4648	12.5552	22.9627	41.4534	19.5534	18.6893	18.6522	25.7965	43.1536	25.1681
NVE11793	1	1	20	12	6.07835	0.999999	1	28	18.4206	50.5127	1	1	24	15.0945	43.736	4.37996	0.100145	0.896601	24	4	24	1	41.8228	29.7023	28.8009	42.4114	34.9393	28.5599	64.8778	24.9359	58.2316	44.735	38.6675	34.8196	37.0944	42.7155	25.3022	63.5455	64.8335	22.8522	35.1546	67.453	112.845	52.3752	25.809	35.6825	22.1113	54.2503	37.2861
NVE13664	1	1	20	6	1.52212	0.999999	1	28	20.1332	13.2965	1	1	24	12.2285	10.4391	0.728033	0.069741	0.836132	24	16	24	1	11.1527	4.24318	0	11.6997	12.3978	14.6659	12.1105	3.83629	9.52881	10.9876	11.3728	9.41069	7.76394	4.74616	10.7048	7.78109	10.8056	7.27114	9.20715	16.5045	34.5445	16.7601	1.77993	12.9755	10.1343	12.3296	9.32153
NVE13581	1	1	20	16	24.6219	0.999999	1	20	12.0076	107.052	1	1	20	14.0038	64.4953	17.7993	0.275978	0.617985	4	20	24	1	61.3401	93.3499	131.661	102.372	33.8122	22.3848	95.1541	38.3629	38.1152	74.5584	43.9748	29.1732	105.245	181.541	116.779	24.6401	22.2115	103.873	32.6435	30.8562	16.1208	28.6318	32.9287	48.658	47.9078	67.8129	41.9469
NVE20296	1	1	28	18	19.2834	0.999999	1	21.9971	1.2673	270.1	1	1	24.9985	21.2546	258.213	51.8256	0.200708	0.715696	24	8	24	1	181.232	192.357	744.708	242.769	204	180.622	314.009	224.423	256.219	196.206	190.305	252.207	216.528	244.427	254.968	255.479	253.331	182.817	197.535	333.677	409.928	258.384	262.54	204.364	288.368	268.785	230.242
NVE20020	1	1	20	6	1.80345	0.999999	1	28	5.69937	6.38644	1	1	24	6.04259	4.13791	0.850155	0.205455	0.765303	8	16	24	1	0	2.82879	4.11441	5.84985	3.38122	9.26269	6.05526	5.75443	1.05876	10.2027	0	12.2339	1.72532	2.37308	0.97316	5.18739	14.4074	7.27114	2.51104	0	3.45445	0	1.77993	3.24387	2.76391	2.46592	2.79646
NVE18680	1	1	20	16	15.958	0.999999	1	28	12.2334	185.307	1	1	24	14.8429	174.257	8.18445	0.0469677	0.66449	4	8	24	1	185.879	168.313	312.695	172.57	209.636	124.274	138.406	193.733	164.107	113.015	158.461	155.276	213.94	200.525	150.84	175.074	124.865	183.856	220.135	121.272	81.7553	140.365	216.262	210.04	208.215	180.012	199.481
NVE10341	1	1	20	18	5.19511	0.999999	1	20	15.6504	37.9852	1	1	20	16.8252	34.2832	3.86991	0.112881	0.896601	20	4	24	1	54.8343	46.675	12.3432	35.0991	33.8122	48.6291	14.7056	24.9359	28.5864	36.8868	55.3476	27.291	43.133	26.1039	40.8727	22.0464	28.8149	68.5565	38.5026	43.7727	20.7267	39.8051	24.919	25.14	36.8521	18.4944	29.8289
NVE25778	1	1	28	6	19.26	0.999999	1	20	11.9781	283.794	1	1	24	9.75827	206.38	17.1626	0.0831599	0.884663	16	4	24	1	164.503	234.789	242.75	242.769	178.078	160.553	274.217	174.551	155.637	153.826	141.023	281.38	193.236	485.295	227.719	228.894	179.493	211.902	167.403	149.975	189.995	136.874	183.333	199.498	150.172	207.137	214.395
NVE21436	1	1	20	4	1.84267	0.999999	1	20	6.75039	24.7558	1	1	20	5.3752	22.963	1.48671	0.0647434	0.809218	4	12	24	1	22.3055	24.0447	20.5721	29.2492	22.5415	27.7881	16.4357	26.854	29.6452	20.4055	28.0529	19.7625	18.9785	10.6789	25.3022	22.0464	27.014	12.4648	24.2734	23.6803	25.3326	26.5368	25.809	21.8961	25.7965	12.3296	33.5575
NVE17915	1	1	20	0	6.09245	0.999999	1	28	19.0724	33.9457	1	1	24	20.1739	35.4761	1.67587	0.0472394	0.877793	8	8	24	1	59.4813	28.2879	20.5721	38.024	27.0498	90.3112	36.3316	47.9536	35.9977	47.0895	31.0856	19.7625	26.7425	11.8654	29.1948	33.718	33.6174	40.5106	55.2429	24.3979	25.3326	33.5201	37.3786	31.6277	25.7965	29.5911	40.0826
NVE6420	1	1	20	2	3.47406	0.999999	1	20	19.6605	8.86634	1	1	20	0.830225	8.35668	2.5096	0.300311	0.323302	8	8	24	1	12.0821	22.6303	4.11441	8.77477	13.5249	3.08756	11.2455	15.3452	13.7638	4.70895	8.34005	6.58749	4.3133	2.37308	3.89264	6.48424	4.20217	7.27114	25.1104	2.15276	0	2.79334	22.2491	12.1645	11.0556	3.69888	7.45722
NVE16298	1	1	20	6	30.1768	0.999999	1	20	7.08669	236.281	1	1	20	6.54334	200.731	18.5598	0.0924612	0.862317	12	16	24	1	236.066	159.826	111.089	137.471	238.939	188.341	209.339	210.996	277.394	219.751	194.854	243.737	119.047	194.593	126.511	236.026	177.692	175.546	235.201	213.84	240.66	164.807	263.43	237.613	225.719	170.149	215.327
NVE6260	1	1	28	0	4.49334	0.999999	1	28	23.9999	32.5539	1	1	28	26	25.5314	4.11409	0.161139	0.83819	4	8	24	1	17.6585	39.603	20.5721	38.024	19.1602	19.2973	13.8406	51.7899	19.0576	9.4179	26.5365	24.4678	21.5665	27.2904	22.3827	22.0464	22.8118	29.0846	40.1767	16.5045	13.8178	6.98336	40.0485	17.0303	41.4587	29.5911	35.4218
NVE10561	1	1	28	14	31.392	0.999999	1	28	18.7703	442.607	1	1	28	16.3852	376.18	43.1445	0.114691	0.722556	20	12	24	1	268.595	422.904	250.979	242.769	246.829	267.074	602.066	295.394	441.502	240.157	247.927	514.765	478.776	256.293	323.089	391	485.051	282.536	267.007	617.123	1030.58	415.51	257.2	274.107	323.378	392.082	328.118
NVE4528	1	1	20	16	3.54098	0.999999	1	20	13.0612	18.785	1	1	20	14.5306	16.8124	2.08356	0.12393	0.552024	24	12	24	1	13.9409	31.1166	4.11441	33.6366	13.5249	10.8065	19.8959	11.5089	6.35254	13.342	14.4055	13.175	7.76394	35.5962	13.6242	16.859	18.6096	16.6198	4.18507	29.421	25.3326	13.9667	9.78962	21.0851	10.1343	20.9603	16.7788
NVE18176	1	1	28	14	6.03707	0.999999	1	20	18.0683	32.5743	1	1	24	16.841	27.108	7.77278	0.286734	0.878735	24	4	24	1	6.50577	70.7197	20.5721	17.5495	11.2707	25.4724	43.2519	13.427	26.4689	14.9117	30.3275	33.8785	19.8412	23.7308	18.49	25.937	34.818	6.23241	15.9033	63.1475	42.6049	50.2802	13.3495	52.7128	7.37043	22.1933	13.9823
NVE23275	1	1	20	18	1.09571	0.999999	1	23.3697	17.7513	4.6735	1	1	21.6849	17.9939	3.35992	1.2498	0.371973	0.884835	20	12	24	1	0	5.65757	0	8.77477	0	3.08756	0.865037	5.75443	1.05876	3.92413	1.51637	0.941069	4.3133	2.37308	0.97316	1.29685	9.60497	14.5423	0.837014	2.15276	2.30297	0.698336	1.77993	4.8658	1.84261	11.0966	1.86431
NVE19517	1	1	20	0	77.9287	0.999999	1	20	0.111033	315.096	1	1	20	0.0555164	242.447	52.4331	0.216266	0.841009	20	20	24	1	296.477	234.789	90.5171	111.147	360.663	267.074	321.794	285.803	374.8	85.546	310.098	128.927	138.888	87.804	141.108	110.232	195.701	97.641	408.463	638.651	397.261	449.728	349.757	90.8282	456.045	266.32	110.926
NVE4725	1	1	28	20	5.20473	0.999999	1	20	3.99995	47.024	1	1	24	22.9714	32.5303	4.21752	0.129649	0.857447	8	4	24	1	19.5173	52.3325	4.11441	24.8619	30.431	54.8042	8.65037	76.7258	31.7627	25.1144	24.262	23.5267	28.4678	21.3577	33.0874	27.2338	40.2208	13.5035	53.5689	20.0924	11.5148	28.6318	58.7377	32.4387	70.0191	34.5229	41.0147
NVE4060	1	1	28	18	0.440681	0.999999	1	28	24	2.07499	1	1	28	21	1.19678	0.480033	0.401103	0.999357	24	12	24	1	0	4.24318	0	0	0	1.54378	1.73007	0	0	0	0.758187	0	4.3133	1.18654	1.94632	0	0.60031	1.03873	0	0	1.15148	1.39667	0	6.48773	1.84261	3.69888	0
NVE26152	1	1	28	2	4.69399	0.999999	1	21.9971	5.06948	30.252	1	1	24.9985	3.77341	25.3337	5.18508	0.204671	0.550737	8	12	24	1	40.8934	1.41439	28.8009	30.7117	42.8288	20.841	11.2455	46.0355	33.8802	31.393	27.2947	22.5857	28.4678	10.6789	17.5169	34.3665	8.40435	25.9684	38.5026	11.4814	10.3633	16.0617	42.7184	23.518	33.1669	12.3296	38.2183
NVE19528	1	1	28	24	61.1789	0.999999	1	28	11.8261	246.724	1	1	28	17.9131	193.664	81.1379	0.418962	0.928688	4	4	24	1	397.781	77.7916	168.691	16.0871	33.8122	41.6821	20.7609	381.711	77.2892	316.285	39.4257	170.334	363.18	117.468	324.062	180.262	118.261	215.018	36.8286	53.8189	85.2097	53.0735	348.867	433.867	489.212	135.626	549.038
NVE3996	1	1	20	10	4.6599	0.999999	1	28	11.987	78.7116	1	1	24	11.1373	79.3158	15.6296	0.197056	0.792802	4	20	24	1	55.7637	67.8909	316.81	70.1982	60.8619	72.5577	42.3868	86.3165	32.8215	93.3942	76.5768	73.4034	97.4806	65.2597	92.4502	59.655	72.0372	58.1691	84.5384	60.2772	41.4534	83.8003	97.0063	46.2251	74.6256	130.694	74.5722
NVE12172	1	1	20	16	186.907	0.999999	1	20	14.4804	1045.18	1	1	20	15.2402	1013.84	342.384	0.337709	0.798859	16	16	24	1	489.791	687.395	5579.14	925.738	672.863	513.307	445.494	661.76	694.544	1060.3	594.418	556.172	1017.94	1408.42	1110.38	474.646	662.142	2315.34	734.898	444.903	384.595	1545.42	645.225	975.593	585.028	890.198	451.162
NVE24023	1	1	0	NaN	0	0.999999	1	28	15.9816	0.140559	1	1	28	15.9816	0.473385	0.189664	0.189664	1	20	16	24	1	0	0	0	11.6997	0	0	0	0	0	0	0	0	0	0	0	0	0	1.03873	0	0	0	0	0	0	0	0	0
NVE3748	1	1	20	2	37.7116	0.999999	1	28	1.78614	490.316	1	1	24	1.96549	456.965	10.7509	0.0235266	0.643698	8	12	24	1	550.202	577.072	341.496	475.3	581.57	524.114	361.586	512.144	452.089	499.149	473.867	415.012	459.798	410.543	470.036	416.936	391.402	545.336	437.758	412.612	316.658	395.258	558.009	488.202	456.967	341.53	501.498
NVE15417	1	1	28	6	5.21579	0.999999	1	28	11.7559	101.655	1	1	28	8.87793	99.7679	1.12258	0.0112519	0.633218	8	12	24	1	108.739	103.251	106.975	84.8228	109.326	121.959	91.6939	111.252	79.4068	113.8	109.179	93.1659	109.558	92.5502	101.209	103.099	97.8506	91.4086	112.16	80.3696	108.239	101.259	90.7765	94.8831	114.242	90.0061	73.6401
NVE17013	1	1	20	12	9.26585	0.999999	1	28	11.37	90.2844	1	1	24	12.0728	84.1535	5.7108	0.0678617	0.374366	16	12	24	1	66.9164	72.134	41.1441	73.1231	60.8619	86.4517	134.081	63.2988	113.287	83.9763	73.5441	79.9909	75.0514	113.908	85.6381	85.5919	103.253	76.8664	58.591	86.8278	139.329	70.5319	84.5468	81.9076	87.5238	72.7447	83.8938
NVE6708	1	1	28	6	0.759338	0.999999	1	28	11.3801	2.72627	1	1	28	8.69005	2.35172	0.0338773	0.0144053	0.877793	8	12	24	1	3.71758	1.41439	4.11441	4.38739	3.38122	0.77189	2.59511	3.83629	1.05876	5.49378	1.51637	1.88214	4.3133	0	5.83896	0.648424	1.20062	5.19367	0	0.717585	0	1.39667	1.77993	3.24387	0	1.23296	3.72861
NVE4212	1	1	20	6	11.3851	0.999999	1	28	7.07269	120.168	1	1	24	6.63115	103.614	8.34538	0.080543	0.314806	12	16	24	1	78.9986	121.638	61.7162	95.06	103.691	118.099	95.1541	128.516	117.522	144.408	102.355	112.928	81.9527	65.2597	109.967	126.443	102.053	108.028	112.997	110.508	79.4523	78.2136	113.916	147.596	98.5795	70.2788	108.13
NVE6219	1	1	20	12	174.366	0.999999	1	28	18.7111	800.309	1	1	24	15.219	449.607	184.082	0.409429	0.992255	20	8	24	1	0	0	4.11441	0	0	1.54378	1136.66	1.91814	471.147	0.784825	0	1630.87	0	0	0	996.627	865.047	0	15.9033	1519.85	4305.39	636.882	0	0	0	117.131	68.0472
NVE23739	1	1	28	24	18.4825	0.999999	1	26.1431	4.77262e-05	52.2281	1	1	27.0716	25.1379	47.5249	13.1272	0.276216	0.995024	24	16	24	1	36.2464	107.494	0	71.6606	50.7183	0	48.4421	63.2988	50.8203	0	131.924	0	0	87.804	0	0	0	0	70.3091	129.165	37.9989	75.4203	60.5177	83.5295	54.3569	77.6765	45.6755
NVE11120	1	1	28	2	29.413	0.999999	1	20	7.55185	792.261	1	1	24	5.38825	768.361	50.8447	0.0661729	0.878794	8	12	24	1	873.631	687.395	720.022	795.579	812.62	795.819	662.618	826.72	762.305	807.585	921.955	675.688	850.583	694.126	758.092	739.203	681.352	824.755	779.26	559.717	551.56	645.262	898.865	948.02	970.133	731.146	796.059
NVE24890	1	1	20	16	87.3679	0.999999	1	20	12.2254	611.442	1	1	20	14.1127	494.876	75.2092	0.151976	0.858633	16	8	24	1	371.758	879.752	341.496	870.165	357.282	446.925	467.985	427.746	358.919	379.855	397.29	502.531	625.429	873.294	560.54	382.57	324.168	778.012	370.797	449.926	240.66	287.016	452.103	646.34	357.466	413.042	490.312
NVE14001	1	1	20	14	4.08103	0.999999	1	21.0689	12.9705	27.8628	1	1	20.5345	13.5078	24.0061	3.25492	0.135587	0.503514	20	8	24	1	12.0821	33.9454	37.0297	0	32.6851	28.5599	13.8406	15.3452	20.1164	21.9751	18.9547	25.4089	37.0944	14.2385	32.1143	26.5854	28.2146	35.317	25.1104	22.9627	17.2722	18.1567	26.699	21.0851	31.3243	17.2615	19.5752
NVE20894	1	1	20	6	15.5941	0.999999	1	20	7.33066	202.76	1	1	20	6.66533	185.519	15.7712	0.0850113	0.796656	12	4	24	1	172.867	173.97	123.432	191.582	196.111	181.394	141.001	235.932	154.578	216.612	208.501	228.68	154.416	118.654	181.981	233.433	168.687	169.314	199.209	193.748	153.147	126.399	240.291	218.15	232.169	155.353	239.563
NVE25281	1	1	20	8	0.586638	0.999999	1	27.5875	8.8182	3.17029	1	1	23.7937	8.56152	2.51697	0.652418	0.259208	0.647629	12	16	24	1	3.71758	2.82879	0	0	3.38122	3.85945	0.865037	1.91814	3.17627	3.92413	4.54912	0.941069	6.03862	3.55962	0.97316	1.29685	1.20062	2.07747	4.18507	2.15276	0	3.49168	1.77993	4.8658	0.921304	1.23296	3.72861
NVE7075	1	1	28	14	96.417	0.999999	1	26.5133	17.7557	705.253	1	1	27.2566	15.9409	453.044	198.666	0.438514	0.847831	20	20	24	1	130.115	338.04	156.348	251.543	187.094	142.028	1339.94	178.387	665.958	124.787	172.108	648.397	138.026	123.4	162.518	638.697	591.906	196.321	262.822	2222.36	1880.37	634.089	163.754	152.462	182.418	308.24	202.277
NVE113	1	1	20	16	0.665109	0.999999	1	20	15.8222	2.81834	1	1	20	15.9111	2.91056	1.71022	0.587592	0.918363	20	12	24	1	1.85879	24.0447	0	4.38739	0	0.77189	0.865037	1.91814	0	2.35448	2.27456	2.82321	1.72532	2.37308	2.91948	1.29685	2.40124	9.34861	1.67403	1.43517	1.15148	1.39667	1.77993	1.62193	2.76391	1.23296	1.86431
NVE12105	1	1	20	12	7.64889	0.999999	1	28	18.4058	25.5328	1	1	24	15.0882	15.2732	6.21626	0.407005	0.999895	20	8	24	1	0	0	0	0	0	0.77189	45.847	0	24.3514	0	0	56.4642	0.86266	0	0	22.0464	27.6143	0	2.51104	76.7816	108.239	21.6484	0	0	0	8.63073	3.72861
NVE25010	1	1	20	16	67.9477	0.999999	1	20	12.1841	556.038	1	1	20	14.0921	483.46	41.1582	0.0851326	0.885828	16	16	24	1	317.853	562.928	613.047	523.561	383.205	423.768	443.764	456.518	434.09	504.643	517.841	327.492	665.974	643.105	602.386	311.243	328.97	530.793	496.349	555.411	384.595	564.954	462.782	427.379	498.425	585.656	316.932
NVE24947	1	1	20	16	41.4684	0.999999	1	28	12.2974	718.583	1	1	24	14.8703	736.666	7.71878	0.010478	0.747471	24	8	24	1	638.494	807.618	2073.66	713.681	651.448	682.351	685.109	577.361	636.313	646.696	652.04	696.391	747.926	793.796	726.95	604.331	675.349	677.255	650.36	701.799	803.735	764.678	637.216	652.828	617.273	785.396	606.832
NVE15940	1	1	20	8	0.747148	0.999999	1	24.4372	1.99773	5.73249	1	1	22.2186	5.3519	5.00289	0.745731	0.14906	0.71265	8	12	24	1	12.0821	2.82879	4.11441	2.92492	5.63537	10.0346	5.19022	3.83629	4.23503	5.49378	3.79093	4.70535	3.45064	5.9327	3.89264	5.18739	2.40124	8.30988	3.34805	2.15276	2.30297	4.88835	6.22976	5.67676	9.21304	2.46592	5.59292
NVE18921	1	1	20	14	2.1027	0.999999	1	27.7922	16.411	7.59692	1	1	23.8961	15.4188	5.9278	1.04026	0.175488	0.400776	20	12	24	1	3.71758	7.07197	0	5.84985	1.12707	5.40323	3.46015	13.427	4.23503	8.63308	3.79093	0.941069	2.58798	9.49233	5.83896	3.89054	12.6065	10.3873	5.02208	10.7638	2.30297	4.19001	2.6699	10.5426	0.921304	9.86369	9.32153
NVE1040	1	1	28	26	0.889849	0.999999	1	20	5.67506	4.04066	1	1	24	2.54789	3.65921	1.58039	0.431894	0.955092	4	12	24	1	6.50577	0	0	7.31231	6.76244	4.63134	0	3.83629	3.17627	0	8.34005	3.76428	0	1.18654	0.97316	5.83581	1.20062	2.07747	8.37014	0.717585	0	2.79334	7.11973	8.10966	5.52782	1.23296	13.0501
NVE19794	1	1	20	18	14.9194	0.999999	1	20.8345	8.21883	171.643	1	1	20.4172	3.00626	165.539	5.77525	0.0348876	0.871482	20	12	24	1	184.02	198.015	131.661	181.345	143.138	161.325	159.167	113.17	141.873	154.611	215.325	174.098	167.356	130.519	178.088	150.434	184.295	143.345	179.121	201.642	232.599	187.852	141.505	128.944	180.576	141.791	135.162
NVE305	1	1	20	10	96.6546	0.999999	1	20	11.7314	505.308	1	1	20	10.8657	403.77	94.9325	0.235115	0.706751	16	8	24	1	315.065	124.467	123.432	487	392.221	152.834	205.879	763.421	456.324	540.745	565.607	173.157	928.222	112.721	772.689	204.253	172.289	833.065	337.316	190.16	112.845	178.076	732.442	182.467	498.425	119.597	703.775
NVE16703	1	1	20	6	5.74759	0.999999	1	20	5.59904	12.011	1	1	20	5.79952	7.37461	2.62332	0.355724	0.876264	8	20	24	1	0	0	0	0	9.01658	10.8065	11.2455	17.2633	10.5876	10.2027	9.09824	12.2339	0	8.30579	0	7.78109	10.8056	0	8.37014	14.3517	0	7.68169	15.1294	20.2742	10.1343	9.86369	0
NVE7305	1	1	20	16	20.862	0.999999	1	20	12.2844	194.589	1	1	20	14.1422	174.402	8.13513	0.0466458	0.704369	4	8	24	1	156.138	203.673	193.377	219.369	169.061	160.553	147.056	166.879	121.757	156.965	168.317	157.159	219.978	188.66	212.149	156.27	176.491	190.088	162.381	149.975	162.359	194.836	151.294	146.785	204.529	181.245	158.466
NVE3418	1	1	20	6	6.83448	0.999999	1	28	7.67339	46.6762	1	1	24	6.88859	36.8017	6.31975	0.171724	0.756123	12	16	24	1	39.0346	26.8735	4.11441	30.7117	28.1768	55.5761	37.1966	34.5266	33.8802	55.7226	62.9295	33.8785	24.1545	62.8867	17.5169	36.3117	45.6236	29.0846	24.2734	51.6662	40.3019	64.2469	16.9094	39.7374	20.2687	34.5229	39.1504
NVE25049	1	1	20	2	1.03278	0.999999	1	20	15.8963	2.90005	1	1	20	18.9481	2.64835	1.55055	0.585478	0.967468	8	8	24	1	15.7997	1.41439	0	8.77477	4.50829	4.63134	0.865037	1.91814	0	2.35448	0	3.76428	0	0	0.97316	6.48424	3.00155	0	11.7182	0.717585	1.15148	0.698336	1.77993	2.4329	1.84261	2.46592	0
NVE2753	1	1	28	20	3.87976	0.999999	1	28	7.92846	13.4049	1	1	28	13.9642	11.8729	2.38797	0.201127	0.898814	4	4	24	1	2.78819	9.90075	4.11441	20.4745	3.38122	5.40323	6.9203	19.1814	6.35254	25.8992	12.8892	8.46962	17.2532	0	7.78528	7.78109	7.20372	18.6972	9.20715	14.3517	5.75741	11.8717	21.3592	12.1645	23.9539	17.2615	18.6431
NVE7098	1	1	28	20	1.1297	0.999999	1	20	7.38475	5.68856	1	1	24	13.0023	3.78466	0.889996	0.235158	0.643664	24	16	24	1	4.64698	0	0	2.92492	1.12707	1.54378	2.59511	9.59072	2.11751	3.1393	6.82368	10.3518	1.72532	1.18654	0	3.24212	0.60031	2.07747	3.34805	2.87034	4.60593	3.49168	13.3495	11.3535	5.52782	0	6.52507
NVE21370	1	1	20	2	4.18074	0.999999	1	28	24	20.1555	1	1	24	23.4857	17.074	3.22708	0.189005	0.936024	8	4	24	1	10.2233	36.7742	16.4576	20.4745	28.1768	28.5599	11.2455	17.2633	22.2339	18.8358	0	11.2928	24.1545	9.49233	24.329	3.24212	12.6065	27.0071	23.4364	0	11.5148	0	24.0291	26.7619	15.6622	12.3296	34.4897
NVE8932	1	1	20	18	102.363	0.999999	1	20	16.8007	306.934	1	1	20	17.4004	321.925	90.4361	0.280923	0.532886	4	4	24	1	172.867	479.479	1135.58	516.249	138.63	98.802	286.327	374.038	153.52	105.951	289.627	529.822	248.446	589.711	182.954	130.333	175.291	652.325	192.513	307.127	286.719	139.667	280.339	386.831	247.831	364.956	343.032
NVE17701	1	1	20	6	71.6804	0.999999	1	20	7.27597	396.903	1	1	20	6.63799	320.257	60.0224	0.187419	0.859597	12	4	24	1	210.043	260.248	74.0594	361.228	318.962	291.003	225.775	523.653	390.681	352.387	374.544	457.36	209.626	121.027	300.706	439.631	159.082	333.434	541.548	208.817	189.995	233.942	567.798	354.392	534.356	114.665	501.498
NVE20118	1	1	28	18	0.688128	0.999999	1	20	3.99995	4.07081	1	1	24	10.1143	1.44305	0.154117	0.106799	0.964424	20	16	24	1	0.929395	0	0	0	0	0	1.73007	5.75443	1.05876	0	1.51637	0	1.72532	0	0.97316	2.5937	0.60031	1.03873	2.51104	2.15276	0	2.09501	0	0.810966	3.68521	7.39777	2.79646
NVE15103	1	1	0	NaN	0	0.999999	1	28	18.9836	1.20118	1	1	28	18.9836	0.550164	0.648447	0.648447	1	12	16	24	1	0	0	0	0	0	0	0.865037	0	1.05876	0	0	0.941069	0	0	0	0.648424	3.00155	0	0	0	8.06038	0	0	0	0	0	0
NVE11926	1	1	20	2	9.81271	0.999999	1	21.1881	1.72816	141.068	1	1	20.5941	1.86956	138.451	7.23338	0.0522449	0.693544	4	8	24	1	176.585	182.457	102.86	149.171	164.553	139.712	147.921	117.007	119.64	163.244	125.859	113.869	140.614	154.25	108.994	137.466	147.076	131.919	120.53	136.341	194.601	127.097	120.145	138.675	129.904	147.955	138.891
NVE18288	1	1	20	10	7.85182	0.999999	1	20	11.672	41.5552	1	1	20	10.836	33.9666	4.78117	0.140761	0.905812	16	8	24	1	33.4582	29.7023	8.22882	54.1111	21.4144	16.9816	33.7365	30.6903	46.5853	40.8109	35.6348	16.9392	52.6223	52.2078	44.7654	16.2106	36.6189	37.3944	20.9253	24.3979	21.8782	18.1567	46.2782	25.14	49.7504	33.2899	42.879
NVE16526	1	1	20	18	14.6381	0.999999	1	20	15.5591	213.141	1	1	20	16.7795	213.147	12.4239	0.0582878	0.790014	4	4	24	1	287.183	236.204	226.293	225.219	199.492	229.251	193.768	184.142	208.575	211.118	222.907	177.862	226.88	268.158	167.384	184.801	253.331	213.979	179.958	202.359	237.205	255.591	160.194	193.01	204.529	189.876	218.124
NVE9629	1	1	20	16	16.6769	0.999999	1	20	12.2677	34.5267	1	1	20	14.1338	27.035	7.10246	0.262714	0.668281	16	20	24	1	3.71758	38.1886	144.004	74.5856	9.01658	2.31567	44.9819	5.75443	6.35254	7.84825	2.27456	30.1142	25.8798	68.8194	36.9801	5.83581	11.4059	35.317	25.9474	10.0462	8.06038	16.7601	8.89966	26.7619	20.2687	23.4263	7.45722
NVE4937	1	1	20	6	7.81841	0.999999	1	28	7.57734	70.6662	1	1	24	6.84743	58.8951	4.18509	0.0710601	0.858997	12	16	24	1	65.0577	46.675	20.5721	61.4234	51.8454	61.7512	76.1233	53.708	81.5243	79.2674	51.5567	69.6391	39.6824	40.3424	51.5775	85.5919	70.8366	59.2079	58.591	58.1244	79.4523	50.2802	70.3073	60.8225	42.38	28.3581	72.7079
NVE14128	1	1	0	NaN	0	0.999999	1	28	8.11148	0.726705	1	1	28	8.11148	0.443644	0.464597	0.464597	1	12	12	24	1	0	7.07197	0	0	0	0	0	0	2.11751	0.784825	0	0	0	0	0	0.648424	0	0	0	0	0	0	0	0	0	0	0.932153
NVE5443	1	1	20	6	21.1301	0.999999	1	22.1926	5.09429	271.003	1	1	21.0963	5.58576	210.941	38.2228	0.181201	0.841969	8	8	24	1	385.699	117.395	106.975	200.357	525.216	202.235	135.811	218.668	136.58	475.604	282.045	108.223	209.626	97.2963	213.122	139.411	189.698	206.708	201.72	172.221	160.056	210.199	200.242	218.15	334.433	93.705	205.074
NVE20263	1	1	28	10	9.12257	0.999999	1	28	6.21151	135.645	1	1	28	8.10575	117.417	7.44968	0.0634461	0.471008	8	20	24	1	186.808	94.7643	65.8306	116.997	131.868	179.079	121.105	93.9891	122.816	149.902	176.657	83.7552	122.498	107.975	76.8796	128.388	132.068	126.726	93.7455	117.684	134.723	120.812	92.5564	120.834	84.7599	83.8413	109.994
NVE18689	1	1	20	16	100.694	0.999999	1	20	12.3895	628.203	1	1	20	14.1948	539.325	41.6865	0.0772939	0.415108	16	20	24	1	398.71	867.023	555.446	675.657	440.686	507.132	553.624	500.636	439.384	475.604	411.695	367.958	658.21	668.022	757.118	418.882	551.685	663.751	534.015	393.954	388.05	511.182	489.481	504.421	606.218	590.588	466.076
NVE5809	1	1	20	10	0.665437	0.999999	1	20	8.31234	1.15456	1	1	20	9.15617	0.814337	0.235461	0.235461	0.99966	4	4	24	1	0	2.82879	0	0	0	0	0	0	2.11751	0	1.51637	0.941069	0	0	0.97316	1.29685	0	1.03873	0	0.717585	0	1.39667	0	0.810966	1.84261	3.69888	1.86431
NVE12550	1	1	28	14	4.64663	0.999999	1	28	18.6605	19.9136	1	1	28	16.3303	14.5343	4.0914	0.281499	0.31744	20	8	24	1	5.57637	4.24318	4.11441	10.2372	5.63537	6.94701	37.1966	3.83629	30.7039	9.4179	7.58187	24.4678	6.03862	4.74616	7.78528	16.859	19.2099	13.5035	5.8591	45.9255	54.1197	26.5368	6.22976	5.67676	1.84261	18.4944	10.2537
NVE11862	1	1	28	18	268.599	0.999999	1	28	13.1264	2626.59	1	1	28	15.5632	2417.82	79.9073	0.0330493	0.907223	16	20	24	1	1915.48	2009.85	2238.24	2287.29	2225.97	2434.54	1380.6	3046.01	1822.12	1972.27	3047.91	2171.99	3156.47	1986.27	3185.15	2066.53	2193.53	3427.82	3096.95	2054.45	1776.74	1553.1	3095.3	2840	3114.93	2288.38	2918.57
NVE20943	1	1	20	18	1.03412	0.999999	1	20	15.9573	3.17672	1	1	20	16.9786	2.96866	1.62064	0.545917	0.958188	20	8	24	1	0	15.5583	8.22882	1.46246	0	2.31567	11.2455	0	1.05876	0	0.758187	5.64642	1.72532	4.74616	0.97316	1.29685	3.00155	2.07747	0.837014	7.17585	9.21186	2.79334	0	0	0	0	0.932153
NVE24097	1	1	28	6	13.5594	0.999999	1	28	11.5499	112.711	1	1	28	8.77495	94.2683	2.69379	0.0285758	0.699162	4	20	24	1	121.751	101.836	82.2882	157.946	126.232	70.242	57.9575	90.1528	81.5243	114.584	114.486	88.4605	166.493	97.2963	109.967	75.2172	52.227	115.3	106.301	56.6892	34.5445	55.1685	105.906	87.5844	118.848	70.2788	88.5545
NVE5143	1	1	28	20	1.13539	0.999999	1	28	24	3.28968	1	1	28	22	1.92613	0.0147412	0.00765326	0.960112	24	12	24	1	0	0	0	0	3.38122	1.54378	6.9203	0	1.05876	0.784825	1.51637	0.941069	1.72532	0	0.97316	1.94527	1.80093	1.03873	0	6.45827	4.60593	2.79334	0.889966	4.05483	2.76391	4.93184	1.86431
NVE17345	1	1	20	6	11.6481	0.999999	1	28	4.79683	177.065	1	1	24	5.65578	161.285	8.94093	0.0554356	0.790014	8	12	24	1	200.749	147.097	82.2882	181.345	211.89	202.235	149.651	164.96	146.108	198.561	213.05	120.457	176.845	148.318	153.759	169.239	166.886	163.081	165.729	126.295	134.723	151.539	170.873	173.547	135.432	101.103	201.345
NVE16650	1	1	28	2	8.60262	0.999999	1	20	4.3176	29.0972	1	1	24	3.4477	22.3273	9.02508	0.404217	0.540728	8	16	24	1	44.611	1.41439	24.6865	7.31231	65.3702	34.7351	0.865037	26.854	20.1164	15.6965	31.8438	20.7035	13.8026	3.55962	13.6242	19.4527	7.80403	5.19367	68.6351	10.7638	6.9089	5.58669	44.4983	19.4632	61.7273	6.1648	38.2183
NVE19805	1	1	24	6	11.5107	0.999999	1	28	7.47849	80.0551	1	1	26	6.72216	61.5385	5.30908	0.0862726	0.567266	8	16	24	1	124.539	59.4045	16.4576	74.5856	71.0056	83.3642	30.2763	72.8895	70.9367	60.4316	137.99	48.9356	49.1716	47.4616	42.819	56.4129	54.6282	52.9755	70.3091	59.5596	40.3019	79.6103	43.6083	46.2251	85.6812	28.3581	53.1327
NVE18417	1	1	28	18	0.424484	0.999999	1	20	8.9198	0.886358	1	1	24	13.0662	0.606465	0.320785	0.320785	0.999971	24	8	24	1	0	0	0	0	0	0	0	0	0	0	1.51637	1.88214	1.72532	0	0.97316	0	0.60031	0	0	0	0	0.698336	0.889966	1.62193	5.52782	0	1.86431
NVE26146	1	1	0	NaN	0	0.999999	1	25.6947	7.79267	3.45176	1	1	25.6947	7.79267	0.908501	1.27346	1.27346	1	12	12	24	1	0	0	0	0	3.38122	0	0	0	13.7638	0	0	0	0	0	0	0	0	0	6.69611	0	0	0	0	0	0	0	0
NVE10177	1	1	28	6	6.4071	0.999999	1	28	11.9614	19.7823	1	1	28	8.98071	16.2607	0.0864594	0.00531706	0.332047	16	4	24	1	20.4467	7.07197	53.4873	17.5495	21.4144	29.3318	11.2455	9.59072	7.4113	29.8234	16.6801	8.46962	26.7425	22.5443	19.4632	10.3748	4.80248	39.4719	8.37014	7.89344	8.06038	6.98336	14.2395	9.7316	10.1343	11.0966	6.52507
NVE11061	1	1	20	6	1.8068	0.999999	1	20	4.68209	11.2746	1	1	20	5.34105	10.3693	1.85484	0.178878	0.603171	24	20	24	1	16.7291	9.90075	0	7.31231	10.1437	13.1221	9.51541	15.3452	17.9989	4.70895	9.85642	8.46962	15.5279	9.49233	6.81212	7.13266	15.0078	10.3873	5.02208	5.0231	9.21186	11.1734	9.78962	17.0303	10.1343	13.5626	15.8466
NVE21473	1	1	0	NaN	0	0.999999	1	28	9.40236	0.456404	1	1	28	9.40236	0.210197	0.127056	0.127056	1	12	20	24	1	0	0	0	0	0	0	0	0	0	0	0.758187	0.941069	0.86266	0	0	0.648424	0	0	0	0	0	0	1.77993	0.810966	0	0	0
NVE4087	1	1	20	4	52.1887	0.999999	1	28	4.2017	504.1	1	1	24	4.20073	445.309	26.9371	0.0604907	0.813751	8	8	24	1	657.082	480.894	283.894	424.114	491.404	682.351	543.243	345.266	477.499	543.099	446.572	399.013	300.206	579.032	290.975	445.467	458.037	337.589	321.413	508.768	571.135	478.36	339.077	462.251	373.128	404.411	415.74
NVE17831	1	1	20	16	64.851	0.999999	1	20	12.298	219.552	1	1	20	14.149	143.544	70.4317	0.490662	0.696762	16	8	24	1	42.7522	629.405	61.7162	598.147	108.199	45.5415	108.995	51.7899	131.286	13.342	3.03275	111.046	184.609	415.289	245.236	27.8822	33.6174	463.276	42.6877	4.30551	23.0297	3.49168	30.2588	66.4992	52.5143	41.9207	50.3363
NVE13668	1	1	20	16	65.8783	0.999999	1	20	12.2032	292.893	1	1	20	14.1016	212.131	40.6086	0.191431	0.888344	16	20	24	1	190.526	253.176	234.521	320.279	158.917	65.6107	110.725	320.33	151.402	175.801	216.083	83.7552	337.3	397.491	346.445	88.1856	80.4416	333.434	165.729	219.581	49.5138	217.881	283.899	168.681	304.03	36.9888	249.817
NVE10172	1	1	28	6	38.7372	0.999999	1	28	11.862	386.373	1	1	28	8.93098	340.058	6.22767	0.0183136	0.547593	16	4	24	1	278.819	400.273	263.322	516.249	284.022	375.139	397.052	450.764	204.34	328.057	286.595	473.358	365.768	404.61	462.251	311.892	240.124	382.254	252.778	303.539	264.841	244.418	409.384	347.094	359.308	308.24	273.121
NVE1886	1	1	20	6	27.4188	0.999999	1	20	5.79809	144.307	1	1	20	5.89904	117.114	16.7908	0.143371	0.634201	12	4	24	1	111.527	90.5212	37.0297	115.534	144.265	123.502	115.915	180.306	137.638	123.218	150.121	139.278	64.6995	52.2078	83.6918	178.965	119.462	98.6798	132.248	104.767	96.7245	79.6103	181.553	178.413	163.071	39.4547	142.619
NVE14955	1	1	20	12	1085.88	0.999999	1	28	18.4775	2597.04	1	1	24	15.1189	1559.52	546.72	0.350569	0.733291	24	4	24	1	43.6816	9.90075	98.7459	14.6246	28.1768	10.0346	5377.94	59.4625	3616.71	32.1778	37.1511	3276.8	62.9742	26.1039	44.7654	3162.36	4636.2	24.9296	184.143	4991.52	11369.7	2183	52.508	48.658	56.1995	1284.75	250.749
NVE3742	1	1	28	14	15.852	0.999999	1	28	17.992	152.226	1	1	28	15.996	133.602	19.2593	0.144154	0.313909	12	16	24	1	145.915	103.251	45.2585	141.859	118.343	165.185	142.731	109.334	153.52	145.193	152.395	133.632	103.519	125.773	93.4234	142.005	208.908	131.919	110.486	165.045	282.113	173.187	86.3267	127.322	85.6812	92.4721	126.773
NVE13092	1	1	24	22	28.6862	0.999999	1	20	17.841	467.904	1	1	22	19.8959	484.193	172.294	0.355838	0.866348	24	8	24	1	409.863	384.715	2374.02	463.6	424.907	422.996	420.408	375.956	354.684	379.855	423.068	436.656	439.094	570.726	358.123	437.038	539.679	407.184	292.955	494.416	700.101	582.412	313.268	413.593	369.443	499.349	327.186
NVE5456	1	1	28	12	1.12889	0.999999	1	20	13.1982	5.64509	1	1	24	13.0618	4.65909	0.933038	0.200262	0.434574	16	16	24	1	4.64698	9.90075	0	5.84985	11.2707	4.63134	0.865037	0	8.47005	3.92413	3.03275	1.88214	5.17596	5.9327	5.83896	5.18739	3.60186	7.27114	9.20715	3.58793	2.30297	1.39667	3.55986	5.67676	2.76391	2.46592	4.66076
NVE24948	1	1	20	16	5.52511	0.999999	1	28	11.6886	82.0519	1	1	24	14.6094	81.677	2.15678	0.0264062	0.878735	4	4	24	1	98.5159	99.0075	74.0594	100.91	80.0222	62.5231	76.9883	76.7258	75.1717	76.9129	82.6423	84.6962	80.2274	92.5502	88.5576	66.7876	63.6329	78.9438	82.0273	90.4158	73.6949	101.957	66.7474	72.987	74.6256	109.734	79.233
NVE21161	1	1	20	6	0.878775	0.999999	1	28	19.2963	9.11468	1	1	24	11.8699	5.77205	0.655832	0.113622	0.852562	20	8	24	1	1.85879	4.24318	4.11441	0	2.25415	5.40323	14.7056	1.91814	7.4113	6.2786	3.79093	2.82321	0.86266	2.37308	4.8658	4.53897	3.00155	3.1162	5.02208	14.3517	36.8474	13.2684	2.6699	1.62193	4.60652	4.93184	0.932153
NVE8048	1	1	20	16	0.212242	0.999999	1	20	12.2963	0.951038	1	1	20	14.1482	0.398735	0.245411	0.245411	1	16	20	24	1	0	0	0	1.46246	0	0.77189	0	0	0	0	0	0	2.58798	1.18654	0	0	0.60031	1.03873	0	0	0	0	0.889966	0	0	1.23296	0
NVE5173	1	1	28	10	2.93775	0.999999	1	28	3.69873	19.872	1	1	28	6.84937	16.0819	0.776888	0.0483083	0.793723	8	16	24	1	40.8934	14.1439	8.22882	10.2372	23.6685	26.2443	10.3804	21.0996	17.9989	29.0385	12.8892	10.3518	11.2146	16.6116	11.6779	15.5622	15.6081	21.8134	25.1104	7.89344	2.30297	4.19001	16.9094	22.7071	13.8196	3.69888	20.5074
NVE2549	1	1	20	2	2.69951	0.999999	1	28	11.9493	15.0619	1	1	24	6.32111	13.2772	1.10125	0.0829435	0.825501	4	16	24	1	17.6585	25.4591	20.5721	8.77477	10.1437	10.0346	10.3804	21.0996	11.6463	17.2662	5.30731	7.52856	21.5665	13.0519	14.5974	11.0232	3.60186	21.8134	10.0442	3.58793	12.6663	5.58669	16.9094	14.5974	20.2687	4.93184	18.6431
NVE23675	1	1	20	6	194.061	0.999999	1	28	5.56292e-05	1111.19	1	1	24	3.60002	792.949	160.295	0.202151	0.646792	8	12	24	1	3407.16	89.1068	987.459	36.5615	1033.53	1377.82	388.402	749.994	434.09	1006.15	1527.75	670.982	800.549	180.354	635.473	977.823	223.315	923.435	802.696	409.024	282.113	753.504	839.238	680.401	926.831	245.359	1303.15
NVE6417	1	1	20	18	9.77464	0.999999	1	20	17.2822	31.1579	1	1	20	17.6411	30.9814	11.0747	0.357465	0.82647	4	4	24	1	39.0346	87.6924	20.5721	78.9729	55.2266	20.841	8.65037	13.427	64.5842	34.5323	6.06549	15.9982	18.9785	43.902	23.3558	10.3748	15.0078	20.7747	77.8423	9.32861	16.1208	11.1734	18.6893	94.8831	13.8196	19.7274	15.8466
NVE3220	1	1	28	6	25.2575	0.999999	1	28	11.9877	205.824	1	1	28	8.99383	192.578	4.62374	0.0240097	0.869579	4	20	24	1	264.878	210.745	230.407	226.682	265.989	201.463	213.664	111.252	160.931	216.612	164.526	202.33	195.824	278.837	191.713	156.919	215.511	193.205	160.707	172.221	265.992	175.282	125.485	110.291	179.654	141.791	162.195
NVE18577	1	1	0	NaN	0	0.999999	1	28	24	4.84413	1	1	28	24	2.27185	0.622433	0.273977	0.999999	24	16	24	1	0	0	0	0	7.88951	0	0	1.91814	7.4113	0	0	0	0	0	0	0	0	0	13.3922	0	0	0	6.22976	9.7316	9.21304	4.93184	0
NVE3873	1	1	20	4	7.33196	0.999999	1	28	7.83001	37.3126	1	1	24	5.75572	32.8172	2.89697	0.0882759	0.601867	24	16	24	1	72.4928	7.07197	41.1441	27.7868	41.7017	33.9632	11.2455	24.9359	24.3514	43.9502	39.4257	41.4071	11.2146	23.7308	12.6511	53.1707	14.4074	24.9296	17.5773	41.62	25.3326	28.6318	50.7281	51.0909	40.5374	24.6592	56.8613
NVE2101	1	1	28	8	2.01718	0.999999	1	28	2.4123	20.1756	1	1	28	5.20615	15.2848	0.268862	0.0175902	0.923358	8	20	24	1	48.3285	7.07197	4.11441	17.5495	21.4144	47.0853	6.05526	9.59072	22.2339	10.9876	24.262	7.52856	8.6266	20.1712	4.8658	19.4527	18.6096	13.5035	15.9033	5.0231	4.60593	15.3634	11.5696	21.0851	10.1343	3.69888	13.9823
NVE19899	1	1	28	24	52.6777	0.999999	1	28	24	802.75	1	1	28	24	673.062	54.8336	0.0814689	0.643698	4	4	24	1	626.412	578.487	1012.15	684.432	685.26	511.763	437.709	780.685	555.847	506.212	623.229	827.2	680.639	443.766	733.763	785.89	604.513	686.603	883.886	467.866	462.896	543.305	897.975	608.225	912.091	717.583	859.445
NVE24388	1	1	20	12	21.2284	0.999999	1	28	18.77	106.247	1	1	24	15.2443	83.329	11.1494	0.1338	0.726649	12	16	24	1	84.5749	29.7023	24.6865	29.2492	54.0995	74.8734	152.247	21.0996	127.051	58.8619	60.6549	136.455	52.6223	72.379	43.7922	90.7793	156.681	37.3944	30.1325	193.03	300.537	141.064	25.809	32.4387	52.5143	82.6084	62.4542
NVE8131	1	1	20	8	4.02432	0.999999	1	28	4.27398	71.7801	1	1	24	6.63171	69.3599	2.49769	0.0360106	0.589775	16	4	24	1	90.1513	63.6477	49.3729	73.1231	91.2929	69.4701	63.1477	72.8895	60.3491	73.7736	66.7204	77.1677	81.0901	65.2597	72.0138	77.1624	59.4307	70.6339	69.4721	59.5596	71.3919	67.0402	73.8672	58.3896	76.4682	50.5514	68.0472
NVE6377	1	1	20	16	18.3693	0.999999	1	20	12.0609	195.803	1	1	20	14.0305	184.335	11.068	0.0600429	0.762028	4	4	24	1	184.02	199.429	300.352	204.745	185.967	145.887	149.651	168.797	109.052	173.446	159.219	249.383	191.511	175.608	185.874	230.19	193.3	196.321	150.662	158.586	199.206	219.277	132.605	175.169	157.543	180.012	154.737
NVE18982	1	1	28	24	129.464	0.999999	1	28	23.9999	1735.02	1	1	28	24	1475.98	115.087	0.0779736	0.394446	4	8	24	1	1237.95	1456.82	1991.38	1659.89	1537.33	1373.19	801.024	1785.79	1052.4	1235.32	1727.15	1334.44	1502.75	1346.72	1654.37	1536.12	1159.8	1417.87	1843.94	1121.59	933.852	1054.49	1885.84	1749.25	2029.63	1758.2	1549.24
NVE8592	1	1	28	18	0.318042	0.999999	1	28	24	1.012	1	1	28	21	0.401734	0.146911	0.146911	0.999844	16	16	24	1	0	0	0	0	0	0	0.865037	0	0	0	0	0.941069	1.72532	1.18654	0	0	0	0	0.837014	0	0	0.698336	0	1.62193	0.921304	1.23296	0.932153
NVE16033	1	1	0	NaN	0	0.999999	1	28	8.02998	6.53207	1	1	28	8.02998	1.62682	2.01031	1.23573	1	12	20	24	1	0	0	0	0	0	0	0	0	0	10.2027	15.9219	0	0	0	1.94632	0	0	0	0	7.89344	0	9.7767	0	0	0	0	0
NVE25553	1	1	28	14	72.2844	0.999999	1	27.7922	17.7963	542.88	1	1	27.8961	15.9054	425.573	115.745	0.271974	0.68382	12	16	24	1	372.687	352.184	205.721	330.516	294.166	318.019	737.877	303.067	687.133	370.438	391.982	471.476	288.991	160.183	272.485	463.623	728.176	317.853	264.496	1111.54	1156.09	621.519	230.501	293.57	219.27	258.922	288.967
NVE12622	1	1	28	18	26.9644	0.999999	1	28	23.9999	276.34	1	1	28	21	246.054	46.8278	0.190315	0.421557	24	8	24	1	170.079	199.429	584.246	251.543	219.779	187.569	127.16	239.768	202.223	217.397	230.489	211.741	257.935	208.831	305.572	203.605	211.309	255.529	314.717	209.535	177.328	256.289	254.53	257.076	339.961	284.814	228.377
NVE22157	1	1	28	24	84.33	0.999999	1	28	12.1732	849.559	1	1	28	18.0866	773.189	23.7391	0.0307029	0.283662	4	8	24	1	550.202	886.824	1028.6	919.888	580.443	652.247	941.16	811.375	551.612	667.886	650.524	681.334	834.192	1230.44	735.709	595.253	525.872	821.639	626.923	824.506	672.466	543.305	865.937	930.989	786.793	1107.2	858.513
NVE4094	1	1	28	14	7.17802	0.999999	1	28	18.4333	47.9541	1	1	28	16.2167	33.1137	10.0642	0.303928	0.870405	20	8	24	1	22.3055	18.3871	8.22882	10.2372	30.431	18.5254	85.6387	15.3452	48.7028	14.1269	23.5038	47.0535	17.2532	14.2385	10.7048	32.4212	66.0341	17.6585	21.7624	92.5685	132.42	65.6436	14.2395	13.7864	17.5048	22.1933	14.9144
NVE22565	1	1	24	0	1.25361	0.999999	1	28	4.77262e-05	5.06442	1	1	26	2.21586e-05	4.02358	0.64477	0.160248	0.699217	8	12	24	1	2.78819	1.41439	8.22882	7.31231	2.25415	6.17512	7.78533	3.83629	4.23503	4.70895	3.03275	1.88214	0.86266	3.55962	3.89264	7.78109	4.80248	1.03873	1.67403	2.15276	6.9089	4.19001	2.6699	5.67676	2.76391	4.93184	2.79646
NVE117	1	1	20	6	237.239	0.999999	1	20	6.33968	561.403	1	1	20	6.16984	383.351	122.953	0.320732	0.915436	8	20	24	1	658.941	84.8636	61.7162	122.847	961.393	365.876	65.7428	657.923	733.718	360.235	571.673	483.71	216.528	21.3577	194.632	679.548	108.656	125.687	770.89	104.05	26.4841	171.791	764.481	1047.77	504.874	65.3469	529.463
NVE8928	1	1	28	6	12.9151	0.999999	1	20	12.8012	170.331	1	1	24	10.2521	162.261	3.44288	0.0212182	0.837115	16	8	24	1	161.715	217.817	152.233	209.132	167.934	175.991	134.081	145.779	131.286	187.573	182.723	154.335	151.828	191.033	162.518	174.426	135.67	215.018	195.024	141.364	109.391	116.622	141.505	205.174	115.163	152.887	143.552
NVE22015	1	1	20	0	4.57998	0.999999	1	28	24	54.6434	1	1	24	22.2857	47.6378	4.81265	0.101026	0.854253	4	12	24	1	43.6816	91.9355	32.9153	38.024	72.1327	36.2789	52.7673	42.1992	63.5254	29.0385	43.2166	35.7606	41.4077	49.8347	35.0338	38.9054	40.2208	41.5494	57.7539	63.1475	50.6652	39.1068	51.618	38.9264	39.6161	66.5799	63.3864
NVE14575	1	1	20	2	16.4357	0.999999	1	28	4.72194e-05	232.154	1	1	24	1.20002	211.488	2.00266	0.0094694	0.832517	8	12	24	1	203.538	233.375	119.318	364.153	214.144	304.125	254.321	163.042	186.341	258.992	190.305	205.153	206.176	281.21	203.39	184.152	192.099	233.715	165.729	179.396	203.812	215.786	169.983	217.339	158.464	212.069	195.752
NVE24859	1	1	28	20	0.110481	0.999999	1	28	16.7559	0.846748	1	1	28	18.3779	0.541356	0.132357	0.132357	0.999983	24	4	24	1	0	0	0	0	1.12707	0	1.73007	0	0	0.784825	0	0.941069	0	0	0	1.94527	2.40124	0	1.67403	0	1.15148	0.698336	0.889966	0	0	1.23296	0
NVE14171	1	1	24	12	0.261412	0.999999	1	20	8.08601	1.16102	1	1	22	9.94731	0.579434	0.202718	0.202718	0.999892	12	12	24	1	0	1.41439	0	0	0	0.77189	0	0	1.05876	0	0.758187	2.82321	0.86266	0	0	0.648424	1.20062	0	0	0.717585	0	0	0.889966	0	3.68521	0	0
NVE25335	1	1	20	16	21.4716	0.999999	1	20	12.3487	162.674	1	1	20	14.1744	122.727	51.4393	0.419136	0.747118	16	8	24	1	48.3285	629.405	16.4576	402.177	49.5912	29.3318	85.6387	70.9713	76.2305	61.2164	44.733	109.164	238.957	73.5655	304.599	29.8275	40.2208	333.434	36.8286	57.4068	9.21186	18.8551	54.2879	150.029	18.4261	24.6592	93.2153
NVE21428	1	1	24	10	15.2252	0.999999	1	28	11.6301	285.943	1	1	26	10.8163	267.072	20.1067	0.0752858	0.832639	8	20	24	1	204.467	302.68	82.2882	305.655	293.039	272.477	266.431	306.903	255.16	299.018	312.373	241.855	273.463	284.77	282.216	302.165	258.734	329.279	262.822	205.947	216.479	240.926	311.488	300.869	281.919	180.012	317.864
NVE17681	1	1	28	6	13.4566	0.999999	1	27.1869	11.4251	125.198	1	1	27.5935	8.75442	109.991	4.52738	0.0411614	0.708988	8	16	24	1	135.692	108.908	148.119	97.9849	140.884	101.118	58.8225	140.025	97.4056	138.914	121.31	105.4	156.141	110.348	136.242	95.3183	66.0341	141.268	122.204	53.8189	40.3019	67.0402	149.514	91.6392	163.992	86.3073	97.8761
NVE4205	1	1	20	6	32.0592	0.999999	1	20	6.90723	155.317	1	1	20	6.45361	137.188	31.5681	0.230109	0.877352	12	4	24	1	113.386	55.1613	65.8306	134.546	175.823	101.89	83.0436	203.323	141.873	100.458	137.232	233.385	62.9742	40.3424	113.86	221.761	60.6313	77.9051	223.483	91.8509	48.3623	87.9903	322.168	230.314	294.817	81.3754	212.531
NVE683	1	1	20	0	4.17901	0.999999	1	28	15.9307	9.26351	1	1	24	18.8274	10.6956	3.08166	0.288125	0.979013	4	12	24	1	9.29395	31.1166	28.8009	5.84985	24.7956	0	6.05526	17.2633	20.1164	0	0	15.0571	9.48926	0	6.81212	12.9685	23.4121	5.19367	20.0883	0	0	0	8.89966	15.4084	16.5835	13.5626	0
NVE11794	1	1	20	16	1.37205	0.999999	1	20	12.0995	29.3849	1	1	20	14.0498	11.8384	8.07124	0.681786	0.999777	16	16	24	1	0	0	57.6018	7.31231	0	0	0	0	1.05876	1.56965	0.758187	0	1.72532	80.6848	35.0338	0	0	16.6198	0.837014	1.43517	0	0.698336	4.44983	65.6883	8.29173	1.23296	0.932153
NVE2982	1	1	28	14	12.5267	0.999999	1	28	18.2487	82.9285	1	1	28	16.1244	67.3466	13.2485	0.196722	0.31953	12	16	24	1	66.9164	28.2879	12.3432	48.2612	63.1161	64.8388	117.645	44.1173	107.993	63.5709	59.8967	70.5802	58.6609	24.9174	40.8727	94.6699	115.86	58.1691	45.1987	112.661	203.812	81.7053	46.2782	49.4689	52.5143	34.5229	54.0649
NVE105	1	1	28	24	4.03937	0.999999	1	28	10.8181	60.9305	1	1	28	17.4091	62.5209	7.62463	0.121953	0.862881	4	16	24	1	56.6931	66.4765	65.8306	57.036	60.8619	38.5945	56.2274	84.3983	65.6429	36.8868	56.1058	82.8141	63.8369	64.0732	63.2554	51.2255	55.8289	49.8593	67.7981	48.0782	82.9067	47.4868	88.1066	53.5238	100.422	53.0173	71.7758
NVE9864	1	1	28	18	0.459141	0.999999	1	28	8.5964	1.39483	1	1	28	13.2982	1.15697	0.218159	0.188561	0.998923	24	8	24	1	0	0	0	1.46246	0	0	1.73007	0	0	0	4.54912	0.941069	0	0	0.97316	3.24212	0.60031	0	0.837014	0.717585	3.45445	0.698336	0	5.67676	0	2.46592	3.72861
NVE20353	1	1	20	6	2.33775	0.999999	1	20	4.82298	11.6718	1	1	20	5.41149	9.46742	1.93374	0.204252	0.905507	8	8	24	1	13.9409	1.41439	8.22882	8.77477	14.652	9.26269	4.32519	19.1814	7.4113	7.84825	13.6474	12.2339	2.58798	1.18654	2.91948	16.2106	9.60497	2.07747	10.0442	16.5045	6.9089	9.07837	22.2491	5.67676	17.5048	9.86369	6.52507
NVE7043	1	1	28	22	3.44404	0.999999	1	28	8.91191	39.9791	1	1	28	15.456	39.6499	0.163728	0.00412934	0.418119	24	8	24	1	21.3761	62.2333	32.9153	52.6486	30.431	26.2443	36.3316	36.4447	42.3503	35.3171	43.2166	37.6428	42.2703	33.2231	31.1411	49.2802	45.6236	35.317	37.6656	43.0551	48.3623	40.5035	42.7184	34.8716	47.9078	39.4547	41.9469
NVE4772	1	1	20	0	14.278	0.999999	1	20	18.1215	98.1902	1	1	20	19.0607	90.8321	8.74452	0.0962713	0.907435	8	8	24	1	99.4453	101.836	74.0594	77.5105	120.597	143.572	114.185	76.7258	75.1717	81.6218	94.0151	76.2266	94.8926	88.9906	61.3091	65.4908	140.473	63.3628	89.5605	113.378	142.784	108.242	76.5371	71.365	87.5238	81.3754	66.1829
NVE3638	1	1	24	0	4.89513	0.999999	1	20	1.23093	40.7418	1	1	22	0.677013	38.0391	3.62104	0.0951926	0.913385	8	8	24	1	44.611	66.4765	20.5721	19.012	41.7017	45.5415	44.9819	38.3629	45.5265	30.6082	47.0076	29.1732	29.3304	40.3424	24.329	33.718	51.0264	28.0458	25.1104	43.7727	57.5741	38.4085	55.1779	30.8167	45.1439	32.057	35.4218
NVE14031	1	1	20	0	36.8121	0.999999	1	28	16.9526	161.176	1	1	24	19.2654	164.13	20.2488	0.123371	0.533646	8	4	24	1	193.314	318.238	98.7459	188.658	184.84	197.604	137.541	270.458	132.345	92.6094	217.6	127.985	137.163	172.048	139.162	96.6151	144.074	243.064	181.632	154.281	134.723	61.4535	190.453	186.522	187.025	85.0743	178.041
NVE22334	1	1	20	10	2.66823	0.999999	1	20	11.5464	9.27186	1	1	20	10.7732	6.61848	1.87754	0.283681	0.957972	16	12	24	1	11.1527	2.82879	0	0	3.38122	0	7.78533	11.5089	7.4113	13.342	9.09824	0	15.5279	4.74616	16.5437	0	0	11.4261	5.02208	3.58793	2.30297	3.49168	13.3495	6.48773	9.21304	3.69888	6.52507
NVE9525	1	1	20	8	61.4402	0.999999	1	20	8.3147	394.67	1	1	20	8.15735	362.653	64.8822	0.17891	0.805711	12	12	24	1	359.676	274.392	41.1441	310.042	388.84	301.809	156.572	510.226	307.039	323.348	417.761	528.881	372.669	247.987	364.935	457.139	165.686	415.494	405.115	181.549	142.784	118.717	690.613	607.414	613.588	233.03	688.861
NVE15531	1	1	20	16	153.513	0.999999	1	20	12.2787	1007.28	1	1	20	14.1393	806.246	121.155	0.150271	0.566857	16	8	24	1	592.025	1289.93	1135.58	817.516	758.52	712.455	661.753	799.866	458.442	672.595	684.642	874.253	1102.48	993.135	1201.85	720.399	611.116	1606.92	713.136	419.07	377.686	454.617	756.471	569.298	945.257	565.929	781.144
NVE25680	1	1	20	6	8.65837	0.999999	1	28	6.89392	37.6646	1	1	24	6.55454	30.955	0.291432	0.0094147	0.340489	12	16	24	1	33.4582	24.0447	4.11441	14.6246	40.5746	38.5945	44.1169	11.5089	43.409	32.9627	29.5693	42.3481	20.7038	24.9174	20.4364	33.718	49.8258	21.8134	20.0883	60.9948	79.4523	32.1234	20.4692	30.0058	21.19	13.5626	27.0324
NVE23289	1	1	28	2	35.8335	0.999999	1	21.3087	8.05764	559.812	1	1	24.6543	5.5419	552.637	42.5613	0.0770148	0.790216	4	16	24	1	385.699	553.028	773.509	565.973	512.818	448.468	491.341	734.649	517.732	595.682	525.423	600.402	515.871	458.005	680.239	535.598	461.038	494.438	534.852	531.013	517.016	499.31	601.617	493.879	582.264	721.282	601.239
NVE1223	1	1	28	6	10.005	0.999999	1	28	10.8283	102.088	1	1	28	8.41413	89.1852	3.39674	0.0380864	0.535128	12	8	24	1	112.457	111.737	90.5171	92.1351	105.945	75.6453	95.1541	51.7899	105.876	90.2549	90.2242	104.459	70.7381	155.437	81.7454	95.3183	94.849	70.6339	64.45	86.8278	108.239	80.3086	58.7377	80.2857	72.783	82.6084	82.0295
NVE18469	1	1	20	6	63.4956	0.999999	1	20	5.80505	334.087	1	1	20	5.90253	282.662	42.5103	0.150393	0.792436	8	20	24	1	499.085	114.566	123.432	204.745	428.288	331.141	203.284	341.43	296.452	308.436	385.159	293.614	282.953	126.96	199.498	319.024	273.141	205.669	379.167	228.192	306.294	235.339	408.494	248.967	515.009	140.558	290.832
NVE8051	1	1	28	10	21.7224	0.999999	1	28	4.77262e-05	423.95	1	1	28	5.00002	184.179	87.1596	0.473234	0.896898	16	12	24	1	117.104	46.675	1481.19	67.2732	167.934	439.206	120.24	59.4625	52.9378	329.627	116.761	82.8141	160.455	205.272	191.713	63.5455	109.256	141.268	186.654	54.5365	109.391	158.522	74.7571	82.7186	65.4126	173.847	76.4365
NVE13708	1	1	20	18	7.77246	0.999999	1	23.5165	19.3114	55.9569	1	1	21.7582	18.725	47.4825	7.85741	0.16548	0.890376	4	4	24	1	38.1052	43.8462	53.4873	59.9609	29.3039	30.1037	68.3379	32.6084	60.3491	38.4564	29.5693	68.6981	37.957	34.4097	24.329	44.7412	79.8413	33.2395	31.8065	78.9344	127.815	56.5652	36.4886	27.5729	33.1669	59.1821	39.1504
NVE15870	1	1	28	20	14.8586	0.999999	1	28	18.9676	114.055	1	1	28	19.4838	93.451	2.57127	0.0275146	0.840529	24	4	24	1	78.9986	62.2333	32.9153	55.5735	76.641	71.7858	157.437	65.2169	138.697	69.0646	61.4131	143.043	64.6995	56.954	63.2554	105.045	162.084	41.5494	78.6793	178.679	264.841	112.432	72.9772	60.8225	87.5238	94.938	64.3186
NVE17081	1	1	28	24	9.29857	0.999999	1	28	11.7788	56.1902	1	1	28	17.8894	50.6307	1.06822	0.0210982	0.347384	4	4	24	1	21.3761	38.1886	111.089	86.2852	39.4476	24.7005	35.4665	38.3629	71.9955	43.9502	32.602	35.7606	56.9356	60.5136	70.0675	36.9602	37.8196	46.7431	45.1987	33.7265	56.4226	37.7101	59.6277	48.658	78.3108	76.4436	42.879
NVE14300	1	1	20	16	1.06818	0.999999	1	20	12.4104	3.78462	1	1	20	14.2052	2.71383	1.06643	0.39296	0.945702	16	8	24	1	0.929395	14.1439	4.11441	2.92492	1.12707	3.08756	2.59511	1.91814	2.11751	0	2.27456	0.941069	2.58798	5.9327	1.94632	4.53897	1.20062	6.23241	2.51104	0.717585	0	1.39667	0.889966	2.4329	0	2.46592	0
NVE15922	1	1	24	12	1.52387	0.999999	1	28	4.77262e-05	65.5472	1	1	26	6.50002	40.4768	11.1403	0.275227	0.73138	4	20	24	1	39.964	22.6303	189.263	13.1622	22.5415	70.242	25.0861	38.3629	14.8226	54.9378	33.3602	37.6428	40.545	42.7155	27.2485	25.937	13.2068	40.5106	39.3396	35.1617	23.0297	69.8336	25.809	24.329	27.6391	56.7162	39.1504
NVE1214	1	1	20	6	2.781	0.999999	1	20	7.57354	17.3618	1	1	20	6.78677	13.5481	2.52606	0.186452	0.887757	12	4	24	1	25.0937	2.82879	16.4576	7.31231	19.1602	16.2097	5.19022	13.427	13.7638	20.4055	22.7456	12.2339	9.48926	8.30579	3.89264	20.7496	2.40124	7.27114	19.2513	17.9396	3.45445	18.8551	16.9094	12.1645	15.6622	9.86369	24.236
NVE24581	1	1	20	8	2.0626	0.999999	1	20	8.38753	8.926	1	1	20	8.19377	7.48287	1.46168	0.195337	0.703122	12	8	24	1	7.43516	11.3151	0	4.38739	9.01658	9.26269	9.51541	3.83629	13.7638	5.49378	6.06549	10.3518	4.3133	10.6789	2.91948	14.9137	6.0031	1.03873	5.8591	9.32861	13.8178	2.09501	5.33979	8.92063	9.21304	4.93184	8.38938
NVE2650	1	1	28	18	51.3291	0.999999	1	28	11.7816	273.187	1	1	28	14.8908	266.52	32.7336	0.122818	0.864385	24	8	24	1	167.291	115.98	600.704	222.294	197.238	202.235	150.516	285.803	181.047	207.194	213.809	386.78	284.678	143.571	345.472	318.376	232.92	253.451	290.444	163.609	248.72	195.534	362.216	342.228	420.114	332.899	316
NVE13729	1	1	20	8	6.43836	0.999999	1	28	19.4963	22.5463	1	1	24	13.1556	17.3149	2.90435	0.167737	0.988421	24	4	24	1	0	0	8.22882	0	0	12.3502	25.0861	24.9359	0	14.9117	0	51.7588	12.0772	7.11924	13.6242	56.4129	48.6251	14.5423	0	0	66.786	0	21.3592	27.5729	23.0326	0	30.761
NVE23720	1	1	20	0	0.941105	0.999999	1	20	3.63083	6.17902	1	1	20	1.81542	4.92774	0.846591	0.171801	0.895836	8	8	24	1	8.36456	7.07197	4.11441	2.92492	10.1437	5.40323	1.73007	7.67258	8.47005	5.49378	4.54912	2.82321	4.3133	4.74616	1.94632	2.5937	4.80248	2.07747	7.53312	5.74068	5.75741	3.49168	8.89966	4.8658	4.60652	4.93184	2.79646
NVE6892	1	1	28	18	26.3711	0.999999	1	28	12.139	266.754	1	1	28	15.0695	230.382	21.6118	0.0938087	0.598327	4	8	24	1	148.703	183.871	320.924	304.192	120.597	161.325	266.431	281.967	183.165	165.598	156.945	228.68	270.875	240.868	325.035	229.542	251.53	222.289	167.403	174.373	242.963	136.874	330.177	203.553	355.623	286.047	251.681
NVE13827	1	1	20	6	3.12435	0.999999	1	20	7.4825	24.4089	1	1	20	6.74125	21.3977	3.0686	0.143408	0.871482	12	8	24	1	32.5288	11.3151	24.6865	13.1622	15.779	31.6475	8.65037	30.6903	21.1751	31.393	21.2292	23.5267	25.8798	7.11924	24.329	19.4527	11.4059	16.6198	29.2955	17.2221	13.8178	18.1567	32.9287	17.0303	37.7734	20.9603	19.5752
NVE12266	1	1	20	0	7.30219	0.999999	1	20	18.3678	15.0977	1	1	20	19.1839	14.7658	6.07086	0.411144	0.573352	4	8	24	1	39.0346	14.1439	4.11441	55.5735	34.9393	5.40323	2.59511	21.0996	39.174	1.56965	0.758187	3.76428	16.3905	1.18654	10.7048	6.48424	10.8056	16.6198	46.8728	2.87034	9.21186	2.79334	24.919	10.5426	23.0326	3.69888	14.9144
NVE22579	1	1	28	20	13.1387	0.999999	1	28	21.1258	96.8033	1	1	28	20.5629	84.5413	0.384042	0.00454266	0.360631	24	16	24	1	104.092	70.7197	12.3432	74.5856	121.724	70.242	83.9086	82.4802	93.1706	62.0012	81.126	100.694	53.4849	59.327	52.5506	100.506	106.855	67.5177	102.953	102.615	117.451	74.0236	126.375	86.7734	91.2091	80.1425	103.469
NVE3449	1	1	20	6	40.8018	0.999999	1	20	5.55337	128.103	1	1	20	5.77668	105.772	20.7872	0.196528	0.858219	24	16	24	1	89.2219	22.6303	53.4873	59.9609	128.486	105.749	102.074	164.96	133.403	102.812	125.859	102.577	56.0729	41.5289	44.7654	66.7876	63.6329	47.7818	145.64	236.086	193.449	138.27	194.903	55.1457	229.405	35.7559	148.212
NVE7697	1	1	28	0	19.6544	0.999999	1	24.1224	1.97899	131.251	1	1	26.0612	1.06903	120.796	17.5997	0.145697	0.621657	4	12	24	1	182.161	74.9628	115.204	143.321	176.95	128.906	43.2519	184.142	129.168	142.053	104.63	90.3427	108.695	61.7001	131.377	116.068	66.0341	129.842	190.839	65.3003	66.786	101.259	177.993	113.535	180.576	94.938	159.398
NVE2242	1	1	20	6	10.1384	0.999999	1	20	5.81672	68.0783	1	1	20	5.90836	61.6435	8.35823	0.13559	0.842467	8	12	24	1	110.598	28.2879	61.7162	43.8739	92.42	68.6983	33.7365	70.9713	70.9367	51.0136	69.7532	74.3445	56.0729	37.9693	50.6043	70.0298	31.2161	60.2466	77.8423	38.7496	19.5752	55.1685	114.806	73.7979	91.2091	49.3184	72.7079
NVE24262	1	1	28	10	8.85529	0.999999	1	28	18.5737	87.7516	1	1	28	14.2868	73.9546	6.30234	0.085219	0.540113	20	8	24	1	77.1398	39.603	37.0297	45.3363	63.1161	77.9609	102.939	76.7258	91.0531	47.8743	81.126	63.9927	75.9141	52.2078	74.9333	70.0298	121.863	30.1233	65.2871	121.99	185.389	87.9903	61.4076	50.2799	56.1995	85.0743	57.7935
NVE17441	1	1	20	6	0.652527	0.999999	1	28	7.60743	2.28743	1	1	24	6.86033	1.74444	0.369105	0.21159	0.97372	12	16	24	1	0.929395	0	0	0	1.12707	0.77189	2.59511	1.91814	3.17627	2.35448	0.758187	2.82321	1.72532	1.18654	0	1.94527	1.80093	1.03873	0	6.45827	5.75741	3.49168	0	0.810966	0.921304	2.46592	2.79646
NVE19323	1	1	20	16	56.6254	0.999999	1	20	12.4425	281.655	1	1	20	14.2213	231.72	47.6589	0.205674	0.676269	4	20	24	1	195.173	717.097	189.263	340.754	191.602	179.85	141.866	168.797	156.696	161.674	176.657	147.748	404.588	307.314	272.485	134.224	139.872	524.561	139.781	138.494	105.936	90.0853	202.022	240.857	154.779	167.683	277.782
NVE20435	1	1	28	4	23.7886	0.999999	1	28	8.39263	128.682	1	1	28	6.19631	117.929	30.0032	0.254418	0.866218	12	12	24	1	171.938	323.896	65.8306	187.195	140.884	96.4863	102.939	78.6439	127.051	151.471	75.0605	159.982	65.5622	213.577	67.148	121.255	144.074	56.0917	116.345	89.6982	157.753	101.957	72.9772	77.0418	53.4356	75.2106	70.8436
NVE7828	1	1	24	12	0.584465	0.999999	1	28	15.6204	1.89407	1	1	26	13.7523	1.58899	0.457446	0.287884	0.987823	20	8	24	1	0.929395	0	0	2.92492	2.25415	0.77189	0	3.83629	3.17627	0.784825	0	3.76428	2.58798	0	0.97316	2.5937	1.80093	4.15494	1.67403	2.15276	1.15148	1.39667	1.77993	0	2.76391	0	0.932153
NVE18373	1	1	20	14	2.3125	0.999999	1	20	12.3233	16.2073	1	1	20	13.1616	11.5256	2.25835	0.195943	0.902754	16	20	24	1	4.64698	22.6303	8.22882	10.2372	6.76244	11.5784	12.9756	7.67258	12.7051	7.84825	3.03275	8.46962	13.8026	33.2231	13.6242	3.89054	16.2084	9.34861	7.53312	13.6341	11.5148	6.98336	6.22976	15.4084	6.44913	11.0966	13.9823
NVE24366	1	1	0	NaN	0	0.999999	1	27.0886	6.62118	0.251147	1	1	27.0886	6.62118	0.0842381	0.117587	0.117587	1	12	12	24	1	0	0	0	0	0	0.77189	0	0	0	0	0	0.941069	0	0	0	0	0.60031	0	0	0	0	0	0	0	0	0	0
NVE16002	1	1	20	6	68.4974	0.999999	1	22.7314	5.51579	682.948	1	1	21.3657	5.79706	612.574	39.9782	0.0652626	0.456421	8	12	24	1	659.87	466.75	538.988	642.021	644.686	742.559	498.261	838.229	563.259	724.394	759.703	615.459	592.648	522.078	626.715	582.285	443.629	527.677	816.088	592.726	483.623	526.545	775.16	626.877	690.978	417.974	656.236
NVE23973	1	1	28	14	8.47671	0.999999	1	28	17.636	64.9053	1	1	28	15.818	57.3617	8.05739	0.140466	0.576828	20	8	24	1	73.4222	19.8015	41.1441	46.7988	72.1327	80.2766	32.0064	47.9536	69.878	63.5709	50.0403	71.5213	43.9957	23.7308	59.3628	71.3266	54.0279	45.7043	100.442	77.4992	100.179	42.5985	63.1876	61.6334	44.2226	43.1536	51.2684
NVE22510	1	1	20	16	48.0931	0.999999	1	20	12.2549	343.373	1	1	20	14.1274	278.516	35.13	0.126133	0.725466	4	4	24	1	210.043	272.978	555.446	324.667	263.735	203.007	180.793	243.604	149.285	254.283	216.841	266.323	430.467	257.479	472.956	209.441	252.13	307.465	312.206	216.711	240.66	266.764	226.941	180.846	364.836	251.524	245.156
NVE9277	1	1	28	14	9.36749	0.999999	1	23.2248	18.5143	77.8843	1	1	25.6124	16.6119	62.9494	12.7394	0.202375	0.72383	24	4	24	1	111.527	31.1166	37.0297	38.024	58.6078	74.1015	79.5834	30.6903	79.4068	64.3557	53.0731	44.2303	31.9184	53.3943	33.0874	75.8656	109.256	38.4332	46.8728	99.0268	183.086	92.1803	44.4983	52.7128	37.7734	30.824	58.7256
NVE3713	1	1	20	16	47.9584	0.999999	1	20	12.1272	166.137	1	1	20	14.0636	116.366	23.9143	0.205509	0.609099	4	4	24	1	63.1989	239.032	181.034	143.321	91.2929	66.3826	56.2274	80.562	91.0531	73.7736	56.1058	128.927	190.648	158.996	246.209	68.0845	58.2301	208.786	112.16	48.0782	33.393	92.8787	103.236	64.8773	121.612	128.228	136.094
NVE6627	1	1	28	14	94.3766	0.999999	1	28	18.156	584.934	1	1	28	16.078	432.893	138.642	0.320267	0.790216	20	12	24	1	260.231	284.293	325.039	217.907	255.846	203.007	906.559	182.224	608.785	259.777	157.703	882.723	247.583	221.883	242.317	601.089	545.082	277.342	317.228	1217.74	1708.8	623.614	185.113	214.095	168.599	327.968	274.053
NVE14395	1	1	20	6	31.6449	0.999999	1	22.9403	7.06538	126.109	1	1	21.4701	6.52682	94.4452	16.1748	0.171261	0.388033	12	12	24	1	178.444	22.6303	78.1738	68.7357	161.171	150.519	26.8162	95.9072	99.5231	134.99	159.977	102.577	89.7167	37.9693	68.1212	105.045	53.4276	83.0988	190.002	45.2079	48.3623	74.7219	109.466	89.2063	81.996	67.8129	123.044
NVE10676	1	1	20	16	18.3929	0.999999	1	28	24	65.5256	1	1	24	19.8857	45.4905	10.1798	0.223779	0.854907	4	4	24	1	29.7406	57.9901	90.5171	42.4114	15.779	0	9.51541	107.416	31.7627	22.7599	46.2494	8.46962	60.3862	87.804	63.2554	3.24212	4.80248	65.4403	43.5247	42.3375	9.21186	50.2802	111.246	39.7374	105.95	2.46592	90.4188
NVE21543	1	1	28	14	32.3941	0.999999	1	28	18.4823	237.687	1	1	28	16.2412	191.506	40.7672	0.212877	0.836474	12	16	24	1	184.02	106.079	160.462	121.384	123.978	160.553	303.628	101.662	274.218	148.332	141.781	275.733	115.596	143.571	117.752	247.698	363.188	116.338	106.301	327.937	594.165	301.681	104.126	128.944	122.533	147.955	137.959
NVE16306	1	1	20	16	1160.63	0.999999	1	20	12.0951	5170.15	1	1	20	14.0476	3212.5	845.716	0.263258	0.834315	4	20	24	1	1407.1	6408.61	5101.87	5389.17	1719.91	1523.71	4007.72	2014.05	1861.29	1459.78	1087.24	4000.49	4832.62	7914.23	6201.95	1718.97	1343.49	6031.93	1248.82	1961.88	1192.94	947.642	1970.38	2953.54	1709.94	3384.48	3809.71
NVE22248	1	1	20	2	12.9038	0.999999	1	28	15.9402	115.325	1	1	24	8.0315	118.396	9.17232	0.0774716	0.804935	8	12	24	1	149.633	200.844	65.8306	137.471	145.392	116.555	135.811	117.007	120.698	129.496	105.388	98.8123	104.382	149.504	77.8528	123.201	116.46	126.726	102.953	99.7444	108.239	112.432	121.925	138.675	106.871	92.4721	106.265
NVE237	1	1	28	26	9.77389	0.999999	1	28	24	60.2226	1	1	28	25	38.5114	10.5559	0.274097	0.613524	4	8	24	1	3.71758	11.3151	94.6315	42.4114	0	59.4356	63.1477	36.4447	28.5864	1.56965	0	60.2284	6.90128	62.8867	2.91948	49.2802	114.659	7.27114	6.69611	35.1617	63.3315	29.3301	47.1682	11.3535	69.0978	94.938	27.0324
NVE1766	1	1	28	4	2.75744	0.999999	1	28	15.81	15.2449	1	1	28	9.90498	14.6963	0.312953	0.0212947	0.912659	8	16	24	1	16.7291	18.3871	16.4576	14.6246	18.0332	20.0692	19.8959	11.5089	16.9401	17.2662	16.6801	10.3518	12.0772	5.9327	14.5974	18.8043	12.0062	18.6972	13.3922	22.2451	12.6663	19.5534	12.4595	10.5426	9.21304	4.93184	13.0501
NVE15253	1	1	24	18	12.4717	0.999999	1	28	19.1527	130.405	1	1	26	18.6423	110.69	6.86358	0.0620073	0.832639	24	4	24	1	53.9049	90.5212	111.089	74.5856	71.0056	94.1706	194.633	84.3983	77.2892	98.1032	79.6096	168.451	87.9913	77.1251	115.806	114.123	149.477	84.1375	63.613	205.947	252.175	150.142	89.8865	77.0418	90.2878	124.529	107.198
NVE13651	1	1	20	0	0.657182	0.999999	1	20	16.6552	0.429058	1	1	20	18.3276	0.326877	0.232283	0.232283	1	8	4	24	1	0.929395	0	0	1.46246	1.12707	0	1.73007	0	0	0	0	0	0	0	0	0	0.60031	1.03873	1.67403	0	0	0	0	0	0.921304	0	0
NVE1954	1	1	28	20	23.2321	0.999999	1	27.286	22.9583	521.152	1	1	27.643	21.5018	467.736	56.0345	0.119799	0.886666	24	16	24	1	401.499	357.841	757.052	368.54	385.459	367.42	595.146	374.038	470.088	468.541	313.889	545.82	316.596	500.72	284.163	477.888	447.231	353.17	350.709	759.205	921.186	457.41	428.964	386.02	408.137	673.197	423.197
NVE11766	1	1	20	16	53.8285	0.999999	1	20	12.4436	160.474	1	1	20	14.2218	146.716	21.953	0.149629	0.672566	4	8	24	1	78.9986	179.628	670.649	220.832	102.564	82.5923	81.3135	128.516	92.1118	115.369	75.8187	71.5213	211.352	163.743	210.203	51.8739	86.4447	207.747	144.803	92.5685	90.9671	101.259	112.136	99.7489	102.265	214.535	84.8259
NVE21518	1	1	20	16	6.12306	0.999999	1	28	12.8448	22.2674	1	1	24	15.1049	28.8264	0.28185	0.00977752	0.854243	16	20	24	1	3.71758	36.7742	341.496	21.9369	12.3978	18.5254	22.491	3.83629	6.35254	7.84825	9.09824	24.4678	27.6051	23.7308	20.4364	15.5622	10.8056	46.7431	11.7182	13.6341	19.5752	21.6484	5.33979	8.92063	2.76391	20.9603	20.5074
NVE10871	1	1	28	0	7.64369	0.999999	1	28	7.69791e-05	75.4507	1	1	28	3.84895e-05	65.8229	2.81537	0.0427719	0.684736	4	20	24	1	89.2219	77.7916	49.3729	84.8228	78.8951	83.3642	76.9883	32.6084	79.4068	84.7611	53.8312	38.5838	75.9141	56.954	84.6649	55.116	53.4276	85.1762	66.9611	50.9486	61.0286	55.1685	43.6083	46.2251	58.0421	75.2106	77.3687
NVE627	1	1	20	6	282.137	0.999999	1	22.5943	4.38571	2447.57	1	1	21.2971	5.26153	2056.41	270.555	0.131567	0.913801	8	12	24	1	1906.19	2207.87	1164.38	2841.56	2704.98	2356.58	1265.55	3980.15	1543.67	3165.2	1815.1	2187.05	1825.39	930.248	2474.75	2256.51	1158.6	1574.72	2930.38	1402.16	581.499	2583.84	2602.26	2522.92	1599.38	1474.62	2928.82
NVE26116	1	1	20	6	11.7321	0.999999	1	20	5.00338	208.449	1	1	20	5.50169	192.138	11.299	0.0588065	0.924924	8	8	24	1	241.643	158.412	185.149	160.871	270.498	186.797	160.897	214.832	166.225	275.474	213.809	148.689	193.236	176.795	168.357	143.95	160.883	206.708	195.024	199.489	194.601	219.277	209.142	171.114	203.608	184.944	200.413
NVE16680	1	1	20	16	29.3234	0.999999	1	20	12.0771	137.35	1	1	20	14.0386	112.758	13.8505	0.122834	0.830408	16	20	24	1	75.281	173.97	127.547	146.246	91.2929	89.5393	71.7981	93.9891	86.8181	76.1281	66.7204	183.509	122.498	142.385	154.732	129.685	128.466	118.416	131.411	55.9717	75.9979	61.4535	145.954	93.2611	132.668	110.966	99.7404
NVE21015	1	1	28	20	23.8937	0.999999	1	28	18.3817	160.19	1	1	28	19.1908	108.315	40.8939	0.377545	0.469132	20	20	24	1	43.6816	26.8735	65.8306	67.2732	50.7183	40.1383	276.812	32.6084	143.991	36.102	20.471	284.203	19.8412	27.2904	31.1411	133.575	154.28	41.5494	76.1682	424.093	445.624	199.026	59.6277	38.1154	76.4682	50.5514	39.1504
NVE15344	1	1	28	0	1.96029	0.999999	1	28	4.77262e-05	19.8566	1	1	28	2.38631e-05	17.3183	1.09981	0.0635061	0.35223	8	16	24	1	13.0115	19.8015	28.8009	17.5495	14.652	20.841	18.1658	21.0996	16.9401	20.4055	18.1965	12.2339	18.1159	20.1712	16.5437	11.0232	9.00466	27.0071	15.9033	17.9396	9.21186	18.8551	14.2395	12.1645	10.1343	19.7274	25.1681
NVE11698	1	1	28	4	2.00245	0.999999	1	28	7.9221	10.2331	1	1	28	5.96105	9.25363	2.96656	0.320584	0.826326	4	12	24	1	13.0115	29.7023	4.11441	16.0871	5.63537	9.26269	12.1105	3.83629	4.23503	16.4813	9.85642	10.3518	1.72532	17.7981	1.94632	7.78109	12.0062	10.3873	6.69611	5.0231	9.21186	10.475	4.44983	4.8658	11.9769	2.46592	6.52507
NVE12065	1	1	28	6	4.0649	0.999999	1	27.3857	8.32774	33.7836	1	1	27.6929	7.17766	28.6431	4.73332	0.165252	0.699217	12	12	24	1	28.8112	25.4591	16.4576	40.9489	28.1768	21.6129	22.491	38.3629	28.5864	30.6082	25.7783	49.8767	23.2918	33.2231	39.8996	28.5306	12.6065	82.06	26.7844	20.0924	8.06038	25.1401	34.7087	13.7864	34.0882	6.1648	30.761
NVE13659	1	1	20	16	269.836	0.999999	1	20	13.2123	514.188	1	1	20	14.6061	484.703	119.326	0.246184	0.420138	4	4	24	1	157.997	953.301	2168.29	450.438	19.1602	309.528	292.383	65.2169	85.7593	27.4689	181.207	590.051	123.36	940.927	282.216	617.299	1087.16	143.345	170.751	855.362	690.89	285.619	68.5274	186.522	87.5238	1634.91	201.345
NVE13798	1	1	20	10	0.748654	0.999999	1	28	11.9572	1.86191	1	1	24	11.1245	0.882352	0.394929	0.394929	0.99999	16	12	24	1	0	0	0	0	0	1.54378	0	1.91814	1.05876	1.56965	0	0	4.3133	1.18654	1.94632	0	0	2.07747	0	0	0	0	2.6699	1.62193	2.76391	0	0
NVE2606	1	1	20	6	2.99578	0.999999	1	20	6.80049	11.3599	1	1	20	6.40024	8.05676	1.48281	0.184045	0.609099	12	4	24	1	13.0115	8.48636	0	2.92492	11.2707	11.5784	12.9756	3.83629	12.7051	17.2662	10.6146	3.76428	7.76394	5.9327	2.91948	7.78109	11.4059	4.15494	5.8591	7.17585	12.6663	9.7767	7.11973	8.10966	5.52782	6.1648	7.45722
NVE3639	1	1	28	14	8.74986	0.999999	1	28	15.9536	115.126	1	1	28	14.9768	105.926	10.755	0.101533	0.751887	20	8	24	1	118.963	113.151	57.6018	81.8979	87.9117	116.555	150.516	88.2346	122.816	131.851	111.453	78.1088	99.2059	87.804	103.155	118.013	158.482	104.912	102.116	111.943	154.299	127.795	81.8769	90.8282	78.3108	93.705	93.2153
NVE11249	1	1	20	2	71.1979	0.999999	1	28	11.6357	1069.97	1	1	24	6.18671	1059.39	14.1389	0.0133462	0.56103	4	16	24	1	1038.13	1527.54	1189.06	976.924	871.227	988.792	1348.59	993.599	1060.87	1207.06	746.056	1040.82	934.261	1508.09	886.549	944.105	1073.35	850.724	691.373	1128.04	1379.48	1071.95	922.005	929.367	1081.61	1162.68	1053.33
NVE19027	1	1	20	16	1071.69	0.999999	1	28	12.0302	8598.08	1	1	24	14.7558	6966.2	221.545	0.0318029	0.303538	4	20	24	1	4962.97	17595	11022.5	9111.14	4556.76	5505.12	8806.94	5756.35	4496.54	6004.7	4176.09	6502.79	7708.73	14957.5	6792.66	4931.91	4361.25	6764.24	4853.84	5996.14	4229.4	4275.21	6133.64	6990.53	5354.62	9991.92	6747.85
NVE6919	1	1	28	10	1.53376	0.999999	1	28	7.59966	28.3103	1	1	28	8.79983	25.9911	3.10952	0.119638	0.910655	20	8	24	1	23.2349	36.7742	0	30.7117	31.558	30.8756	24.221	23.0177	26.4689	30.6082	32.602	23.5267	25.0171	24.9174	25.3022	33.0696	26.4137	29.0846	30.9695	27.2682	21.8782	39.1068	29.3689	12.1645	31.3243	18.4944	16.7788
NVE20699	1	1	28	20	21.3705	0.999999	1	28	20.7201	357.184	1	1	28	20.3601	332.709	16.3664	0.0491913	0.712673	24	12	24	1	223.984	292.779	411.441	330.516	236.685	294.09	353.8	356.775	256.219	266.841	287.353	484.651	320.047	263.412	312.384	392.945	317.564	291.884	297.977	449.926	514.713	303.078	347.087	335.74	346.41	379.752	303.882
NVE8104	1	1	28	0	28.8193	0.999999	1	28	24	326.331	1	1	28	26	282.547	25.4735	0.0901567	0.778583	4	8	24	1	216.549	265.906	386.755	323.204	309.945	331.913	230.965	303.067	196.929	233.878	192.579	269.146	289.854	294.262	337.686	243.159	274.342	238.909	419.344	183.702	213.024	256.988	349.757	221.394	280.076	479.622	262.867
NVE10529	1	1	28	20	6.34478	0.999999	1	28	8.04321	21.13	1	1	28	14.0216	18.7117	1.97029	0.105297	0.913385	24	8	24	1	15.7997	41.0174	0	4.38739	14.652	13.1221	8.65037	11.5089	30.7039	6.2786	13.6474	33.8785	0	30.8501	0	21.398	24.0124	0	44.3617	15.7869	28.7871	14.6651	36.4886	13.7864	29.4817	28.3581	22.3717
NVE8367	1	1	28	20	12.105	0.999999	1	28	24	293.888	1	1	28	22	252.238	9.62217	0.0381472	0.805711	24	12	24	1	214.69	282.879	152.233	266.168	268.243	193.745	220.584	322.248	205.399	226.03	266.123	234.326	222.566	256.293	281.243	224.355	202.305	269.032	280.4	212.405	207.267	162.712	415.614	348.716	331.669	261.388	273.121
NVE21737	1	1	20	16	47.7202	0.999999	1	20	13.3364	458.639	1	1	20	14.6682	454.054	25.4808	0.0561186	0.766454	4	8	24	1	275.101	674.665	884.598	422.651	401.238	412.961	347.745	456.518	383.27	389.273	335.118	423.481	488.266	366.641	565.406	388.406	352.382	480.934	636.967	411.176	459.442	363.833	424.514	393.319	513.166	558.531	364.472
NVE21258	1	1	20	0	11.6967	0.999999	1	28	4.77262e-05	246.372	1	1	24	2.04541e-05	214.192	12.1856	0.0568908	0.840953	12	4	24	1	271.383	352.184	197.492	174.033	222.033	231.567	201.554	189.896	213.869	201.7	244.136	202.33	188.06	185.1	172.249	221.761	264.137	207.747	181.632	220.299	277.507	213.691	176.213	179.224	188.867	210.836	230.242
NVE24425	1	1	20	10	7.0396	0.999999	1	20	8.03299	28.7781	1	1	20	9.01649	23.009	3.37864	0.14684	0.820314	12	20	24	1	16.7291	7.07197	16.4576	11.6997	5.63537	10.0346	3.46015	46.0355	34.939	18.051	27.2947	34.8196	13.8026	4.74616	21.4095	29.1791	9.00466	13.5035	33.4805	17.9396	11.5148	9.07837	44.4983	47.847	52.5143	20.9603	46.6076
NVE5772	1	1	24	22	2.60647	0.999999	1	23.153	18.5678	14.3474	1	1	23.5765	20.2596	9.26015	3.35839	0.362671	0.741291	20	20	24	1	3.71758	0	20.5721	8.77477	2.25415	3.85945	19.8959	1.91814	6.35254	0.784825	2.27456	25.4089	0.86266	2.37308	1.94632	16.2106	35.4183	1.03873	2.51104	13.6341	48.3623	23.7434	1.77993	0.810966	0	8.63073	3.72861
NVE17661	1	1	28	2	15.6823	0.999999	1	20	8.11921	100.879	1	1	24	5.72867	83.5427	18.0401	0.215939	0.698422	4	16	24	1	115.245	26.8735	185.149	48.2612	90.1658	60.2075	16.4357	90.1528	133.403	67.495	112.97	89.4016	57.7982	79.4982	48.658	104.396	30.6158	48.8205	112.997	40.9024	33.393	35.6151	121.925	138.675	129.904	110.966	129.569
NVE9612	1	1	28	20	1.93255	0.999999	1	28	7.26618	7.64067	1	1	28	13.6331	7.1385	1.36025	0.190552	0.847469	24	16	24	1	11.1527	4.24318	0	4.38739	11.2707	3.85945	0.865037	9.59072	5.29378	5.49378	12.8892	6.58749	2.58798	7.11924	1.94632	7.13266	4.20217	2.07747	12.5552	7.89344	2.30297	11.8717	16.0194	8.92063	10.1343	3.69888	17.7109
NVE15703	1	1	20	16	44.6316	0.999999	1	20	12.0488	344.652	1	1	20	14.0244	273.991	38.7174	0.141309	0.566944	16	8	24	1	217.478	359.256	176.92	546.961	180.332	234.655	237.02	237.85	265.748	287.246	226.698	229.621	339.025	392.745	451.546	195.176	174.69	437.307	193.35	242.544	164.662	186.456	232.281	235.991	234.932	224.399	329.982
NVE5553	1	1	24	18	117.676	0.999999	1	28	19.3954	911.468	1	1	26	18.755	787.758	80.5347	0.102233	0.745086	24	8	24	1	477.709	577.072	1045.06	558.66	341.503	420.68	1227.49	703.959	766.54	539.175	504.194	1205.51	567.63	1222.14	604.332	881.856	805.016	535.987	314.717	1343.32	1981.7	745.823	784.95	863.679	595.162	975.272	666.489
NVE16549	1	1	20	0	2.14183	0.999999	1	20	16.9985	10.7011	1	1	20	18.4992	8.36572	1.82938	0.218676	0.887757	20	16	24	1	7.43516	9.90075	4.11441	10.2372	6.76244	10.8065	17.3007	7.67258	9.52881	4.70895	6.82368	5.64642	8.6266	2.37308	4.8658	10.3748	19.8102	9.34861	10.0442	10.0462	23.0297	6.98336	3.55986	4.8658	1.84261	11.0966	3.72861
NVE23283	1	1	24	18	8.13302	0.999999	1	24.8425	18.281	122.438	1	1	24.4212	18.1435	107.752	13.6967	0.127113	0.808564	20	8	24	1	91.0807	106.079	131.661	70.1982	89.0388	93.3987	148.786	76.7258	115.404	81.6218	84.9169	120.457	111.283	78.3117	109.967	112.826	151.879	79.9826	73.6572	165.762	229.145	143.857	72.9772	82.7186	78.3108	107.268	101.605
NVE7129	1	1	20	6	22.7667	0.999999	1	20	6.45991	153.329	1	1	20	6.22995	134.174	21.7176	0.161862	0.866218	12	12	24	1	152.421	106.079	57.6018	106.76	166.807	117.327	79.5834	220.587	152.461	135.775	166.043	147.748	124.223	85.4309	96.3428	160.161	67.8351	215.018	167.403	86.1103	77.1493	74.7219	223.381	144.352	221.113	88.7732	198.549
NVE12442	1	1	24	10	106.685	0.999999	1	20	11.6779	1225.21	1	1	22	11.0062	961.016	6.38183	0.00664071	0.922732	16	4	24	1	386.628	765.187	1493.53	1344	429.415	494.01	1425.58	1534.52	1370.03	1273.77	447.33	570.288	1262.93	1604.2	1415.95	591.362	648.335	791.516	457.009	420.505	571.135	423.191	1521.84	776.906	1726.52	1081.31	1091.55
NVE10809	1	1	28	24	2.82272	0.999999	1	23.968	7.9355	17.3823	1	1	25.984	2.44548	16.4622	1.51847	0.0922396	0.320757	24	20	24	1	23.2349	15.5583	24.6865	16.0871	14.652	13.1221	22.491	7.67258	29.6452	15.6965	12.8892	11.2928	16.3905	10.6789	18.49	11.0232	19.2099	7.27114	10.0442	15.0693	33.393	13.9667	16.0194	19.4632	13.8196	20.9603	13.0501
NVE4878	1	1	20	18	2.40845	0.999999	1	20	12.4664	3.71687	1	1	20	15.2332	2.29319	1.45029	0.632434	1	4	8	24	1	0	8.48636	8.22882	7.31231	0	0	0	0	0	0	0	0	7.76394	0	6.81212	0	0	10.3873	0	0	0	0	0	0	0	0	9.32153
NVE17251	1	1	20	8	0.665437	0.999999	1	20.7767	3.66407	2.9875	1	1	20.3883	5.87546	2.59389	0.715083	0.27568	0.72924	8	12	24	1	0	0	8.22882	2.92492	3.38122	0.77189	2.59511	5.75443	1.05876	5.49378	3.03275	0.941069	0	2.37308	5.83896	1.29685	0	1.03873	2.51104	2.15276	2.30297	2.79334	2.6699	3.24387	1.84261	4.93184	3.72861
NVE13048	1	1	28	4	0.541236	0.999999	1	28	15.8542	0.896493	1	1	28	9.92708	1.15265	0.377452	0.327465	0.999739	8	16	24	1	5.57637	0	4.11441	0	7.88951	0.77189	0	0	3.17627	0.784825	0	0	0	1.18654	0	0	0.60031	0	5.02208	0	0	0	0	1.62193	0	0	0
NVE10954	1	1	20	0	2.383	0.999999	1	28	15.9914	22.9736	1	1	24	18.8534	24.4276	0.455841	0.0186609	0.871482	8	16	24	1	49.2579	22.6303	12.3432	24.8619	48.4641	25.4724	18.1658	26.854	24.3514	29.0385	24.262	17.8803	18.1159	23.7308	16.5437	21.398	24.0124	27.0071	33.4805	20.0924	17.2722	19.5534	23.1391	22.7071	21.19	17.2615	30.761
NVE23930	1	1	20	4	4.39321	0.999999	1	28	5.52319e-05	37.7997	1	1	24	2.40002	28.2113	3.90705	0.138493	0.92762	8	12	24	1	30.67	9.90075	94.6315	13.1622	69.8785	40.1383	12.1105	28.7722	30.7039	35.3171	20.471	17.8803	23.2918	34.4097	18.49	14.9137	15.0078	20.7747	55.2429	15.0693	23.0297	25.8384	25.809	20.2742	9.21304	38.2218	27.9646
NVE3041	1	1	24	22	29.3969	0.999999	1	22.9403	19.7058	317.097	1	1	23.4701	20.8376	298.976	23.4647	0.0784835	0.533725	24	8	24	1	316.924	277.221	489.615	251.543	359.536	233.111	230.1	193.733	321.862	311.576	266.123	231.503	290.716	386.812	290.975	222.409	389.601	232.677	359.916	266.942	362.717	318.441	197.572	401.428	235.854	443.866	248.885
NVE17224	1	1	20	6	2.49171	0.999999	1	20	5.45974	10.0027	1	1	20	5.72987	7.53982	1.71332	0.227236	0.862588	24	4	24	1	2.78819	8.48636	0	4.38739	4.50829	5.40323	17.3007	13.427	12.7051	9.4179	3.03275	11.2928	6.03862	4.74616	6.81212	5.18739	7.80403	3.1162	5.8591	11.4814	12.6663	7.68169	6.22976	13.7864	4.60652	7.39777	10.2537
NVE10096	1	1	28	2	8.8852	0.999999	1	28	7.78936e-05	142.864	1	1	28	1.00004	131.646	10.3748	0.078808	0.628642	4	12	24	1	114.316	83.4492	222.178	155.021	127.359	148.203	116.78	145.779	134.462	144.408	141.781	117.634	114.734	103.229	147.92	107.638	115.26	117.377	156.522	137.776	75.9979	124.304	141.505	127.322	131.746	129.461	167.788
NVE14380	1	1	28	14	1.80144	0.999999	1	28	8.97592	8.88162	1	1	28	11.488	7.61373	1.10665	0.14535	0.86693	24	4	24	1	1.85879	7.07197	8.22882	5.84985	7.88951	2.31567	6.9203	9.59072	6.35254	7.84825	6.82368	14.116	3.45064	13.0519	7.78528	9.07793	10.8056	4.15494	7.53312	4.30551	20.7267	5.58669	14.2395	8.10966	8.29173	3.69888	0.932153
NVE6822	1	1	20	16	1.27012	0.999999	1	20	11.971	3.72514	1	1	20	13.9855	2.32829	1.0085	0.433152	0.992004	16	16	24	1	0	7.07197	8.22882	2.92492	0	0.77189	0	0	0	3.1393	1.51637	2.82321	7.76394	0	5.83896	1.29685	0.60031	4.15494	0.837014	1.43517	2.30297	2.09501	0	0.810966	0	1.23296	3.72861
NVE19625	1	1	28	14	2.47016	0.999999	1	28	7.89936	10.0016	1	1	28	10.9497	6.60935	1.46759	0.222047	0.999494	20	12	24	1	10.2233	5.65757	0	0	5.63537	0	0	11.5089	13.7638	0	8.34005	17.8803	0	0	0	13.6169	16.8087	0	14.2292	12.9165	0	16.7601	12.4595	8.10966	11.9769	0	0
NVE8366	1	1	28	26	2.78802	0.999999	1	20	3.99994	12.2031	1	1	24	1.54282	8.54898	1.92698	0.225405	0.903577	8	12	24	1	15.7997	2.82879	4.11441	2.92492	10.1437	17.7535	8.65037	13.427	5.29378	7.84825	3.79093	4.70535	3.45064	18.9847	3.89264	9.07793	3.60186	7.27114	8.37014	7.89344	1.15148	7.68169	12.4595	18.6522	16.5835	12.3296	7.45722
NVE20594	1	1	20	18	3.40133	0.999999	1	20	14.477	29.1308	1	1	20	16.2385	28.6916	3.12509	0.10892	0.824891	20	4	24	1	21.3761	49.5038	41.1441	32.1742	33.8122	26.2443	24.221	24.9359	17.9989	31.393	29.5693	26.3499	33.6437	29.6635	32.1143	18.8043	19.8102	36.3557	38.5026	26.5507	20.7267	25.8384	25.809	29.1948	25.7965	28.3581	22.3717
NVE3032	1	1	20	16	3.68534	0.999999	1	20	12.3049	15.1892	1	1	20	14.1525	10.1903	2.90782	0.285353	0.912156	16	20	24	1	1.85879	25.4591	8.22882	17.5495	3.38122	7.7189	20.7609	1.91814	3.17627	5.49378	5.30731	10.3518	10.3519	22.5443	18.49	9.07793	6.60341	23.8909	6.69611	2.87034	3.45445	6.98336	3.55986	15.4084	4.60652	11.0966	6.52507
NVE6658	1	1	20	2	1.46103	0.999999	1	20	17.7845	8.16603	1	1	20	19.8922	7.06414	5.32107	0.75325	0.939813	16	12	24	1	26.9525	38.1886	0	4.38739	39.4476	0.77189	0	1.91814	21.1751	0.784825	0	0	0.86266	2.37308	3.89264	1.29685	0.60031	0	35.1546	0	1.15148	0	1.77993	35.6825	0	0	0
NVE16952	1	1	0	NaN	0	0.999999	1	28	3.50466	2.55447	1	1	28	3.50466	1.21223	0.19527	0.161083	1	12	4	24	1	5.57637	0	0	2.92492	10.1437	0	0	0	7.4113	0	0	0	0	0	0	0	0	0	6.69611	0	0	0	0	0	0	0	0
NVE24898	1	1	20	6	37.0228	0.999999	1	20	5.64552	246.845	1	1	20	5.82276	215.478	27.1329	0.12592	0.851711	12	4	24	1	364.323	151.34	123.432	149.171	329.105	216.901	133.216	291.558	178.93	292.74	298.725	182.567	239.82	144.758	165.437	187.394	148.277	200.476	320.576	182.984	177.328	164.109	261.65	214.906	327.063	182.478	229.31
NVE15532	1	1	20	16	102.007	0.999999	1	20	13.1858	459.237	1	1	20	14.5929	442.261	59.1619	0.133771	0.466786	20	16	24	1	172.867	561.514	1460.62	400.715	253.591	255.496	459.335	322.248	298.569	242.511	229.731	550.526	458.073	422.409	534.265	385.812	440.628	560.917	369.96	495.134	643.679	329.614	307.928	218.15	436.698	560.997	364.472
NVE10461	1	1	24	6	24.6306	0.999999	1	28	7.92172	194.341	1	1	26	6.92794	181.276	11.9795	0.0660844	0.482995	4	20	24	1	219.337	227.717	197.492	255.931	234.431	145.115	93.424	212.914	188.459	192.282	185.756	210.8	163.043	151.877	181.008	176.371	171.088	227.483	244.408	129.883	105.936	170.394	144.174	172.736	193.474	131.927	168.72
NVE15775	1	1	20	6	6.31827	0.999999	1	24.4372	5.13687	39.5596	1	1	22.2186	5.66804	33.2292	3.92938	0.118251	0.556054	8	16	24	1	37.1758	22.6303	28.8009	29.2492	46.21	47.0853	12.9756	55.6262	30.7039	33.7475	56.1058	29.1732	36.2317	15.425	46.7117	29.8275	13.2068	44.6656	57.7539	20.0924	21.8782	27.9334	36.4886	24.329	38.6948	17.2615	40.0826
NVE24455	1	1	0	NaN	0	0.999999	1	28	24	0.314262	1	1	28	24	0.0856468	0.0335506	0.0335506	1	24	12	24	1	0	0	0	0	0	0	0	0	0	0	0	0	0	0	0	0.648424	0	0	0	0	0	0.698336	0	0	0	0	0.932153
NVE15669	1	1	20	18	9.11164	0.999999	1	22.7314	18.1558	170.82	1	1	21.3657	18.1471	160.991	8.67541	0.0538877	0.89804	20	16	24	1	135.692	169.727	197.492	140.396	173.569	163.641	159.167	134.27	143.991	155.395	163.01	147.748	175.983	116.281	146.947	175.723	211.309	138.152	176.61	187.29	222.236	169.696	131.715	135.431	184.261	159.052	145.416
NVE1399	1	1	20	8	10.632	0.999999	1	28	7.66601	63.6737	1	1	24	8.08543	49.9484	9.66644	0.193529	0.601164	24	4	24	1	46.4698	22.6303	24.6865	13.1622	42.8288	78.7328	53.6323	30.6903	38.1152	94.179	75.8187	46.1124	43.9957	48.6482	51.5775	38.9054	61.2317	34.2782	28.4585	65.3003	79.4523	63.5486	40.9384	68.1212	52.5143	34.5229	54.997
NVE22604	1	1	20	6	3.50583	0.999999	1	20	4.34866	15.6405	1	1	20	5.17433	13.0523	3.183	0.243866	0.696324	8	12	24	1	13.0115	2.82879	4.11441	23.3994	25.9227	17.7535	6.9203	19.1814	21.1751	10.2027	11.3728	6.58749	12.9399	4.74616	12.6511	9.07793	3.60186	9.34861	30.9695	8.61103	2.30297	9.07837	27.5889	11.3535	22.1113	12.3296	21.4395
NVE15854	1	1	20	6	18.2028	0.999999	1	25.3469	6.26428	109.677	1	1	22.6734	6.2028	91.3184	11.0739	0.121267	0.647375	12	8	24	1	134.762	97.5931	53.4873	68.7357	147.647	138.94	46.712	88.2346	107.993	113.8	141.023	66.8159	94.03	71.1924	88.5576	79.1077	48.6251	168.275	77.8423	58.842	31.09	82.4036	95.2263	107.859	93.973	46.8525	115.587
NVE7245	1	1	28	14	8.52228	0.999999	1	26.0522	11.9875	104.418	1	1	27.0261	12.9743	65.124	17.2576	0.264996	0.540088	16	16	24	1	28.8112	94.7643	24.6865	52.6486	47.3371	20.841	126.295	44.1173	78.348	47.0895	36.393	72.4623	52.6223	255.106	59.3628	50.5771	47.4245	49.8593	29.2955	101.897	66.786	48.1852	42.7184	141.108	38.6948	48.0855	50.3363
NVE25765	1	1	0	NaN	0	0.999999	1	23.5165	15.9037	0.266121	1	1	23.5165	15.9037	0.115385	0.167334	0.167334	1	20	4	24	1	0	0	0	0	0	0	0	0	0	0	0.758187	0	0	0	0	0	0	2.07747	0	0	0	0	0	0	0	0	0
NVE24953	1	1	20	14	9.70075	0.999999	1	20	11.6239	42.6606	1	1	20	12.8119	27.8934	7.91239	0.283665	0.983747	16	16	24	1	0	0	45.2585	0	0	30.1037	14.7056	40.281	0	25.8992	0	104.459	26.7425	17.7981	36.9801	88.1856	43.8227	45.7043	0	0	36.8474	0	49.8381	28.3838	43.3013	0	32.6254
NVE19217	1	1	28	14	7.66247	0.999999	1	25.4329	16.44	118.325	1	1	26.7165	15.3139	103.15	14.8046	0.143526	0.341381	16	12	24	1	94.7983	86.278	94.6315	86.2852	92.42	86.4517	144.461	88.2346	114.346	89.4701	89.466	111.046	94.03	100.856	106.074	97.2636	135.07	78.9438	79.5163	195.901	202.661	137.572	63.1876	64.8773	64.4913	93.705	85.7581
NVE9711	1	1	20	12	23.6985	0.999999	1	28	18.1008	53.4813	1	1	24	14.9575	34.0728	13.1939	0.387227	0.996405	20	12	24	1	0	0	4.11441	0	0	0	118.51	0	74.113	0.784825	0	103.518	0.86266	7.11924	0	62.2487	78.6407	0	2.51104	151.411	202.661	51.6768	0	0.810966	2.76391	27.1251	2.79646
NVE26001	1	1	20	18	1.86895	0.999999	1	20	15.3263	9.00963	1	1	20	16.6632	8.12764	1.59313	0.196014	0.847469	20	12	24	1	12.0821	14.1439	0	14.6246	5.63537	10.0346	9.51541	3.83629	5.29378	7.06343	9.09824	8.46962	5.17596	10.6789	8.75844	9.72636	9.60497	12.4648	10.8812	2.87034	14.9693	8.38003	6.22976	3.24387	6.44913	7.39777	2.79646
NVE16903	1	1	28	6	26.429	0.999999	1	28	11.5968	218.927	1	1	28	8.79841	177.613	3.85032	0.0216782	0.302849	12	8	24	1	227.702	308.338	148.119	204.745	161.171	211.498	197.228	107.416	169.401	207.194	134.957	227.739	161.317	408.17	137.216	164.7	168.087	132.958	132.248	129.883	184.237	106.147	94.3364	210.851	105.029	155.353	203.209
NVE4861	1	1	20	16	7.82242	0.999999	1	21.0098	17.8297	165.436	1	1	20.5049	16.9026	157.291	12.8373	0.0816149	0.883925	16	20	24	1	134.762	149.926	246.865	147.709	167.934	125.046	172.142	122.761	125.992	157.75	124.343	154.335	156.141	211.204	156.679	129.036	171.689	151.655	123.878	175.808	251.023	162.014	141.505	134.62	151.094	189.876	112.791
NVE5765	1	1	28	14	15.3164	0.999999	1	27.0886	18.9734	158.409	1	1	27.5443	16.5324	137.658	16.797	0.12202	0.896538	24	4	24	1	166.362	101.836	148.119	78.9729	122.851	91.855	185.118	84.3983	170.46	131.066	115.244	152.453	125.948	124.587	98.2892	151.083	161.483	105.951	90.3975	200.924	348.899	173.886	123.705	120.023	79.2321	133.16	128.637
NVE14939	1	1	20	0	8.29189	0.999999	1	20	16.1257	70.5276	1	1	20	18.0628	60.9891	21.7607	0.356796	0.727965	4	12	24	1	45.5404	243.276	37.0297	67.2732	49.5912	53.2604	58.8225	65.2169	33.8802	33.7475	62.9295	49.8767	28.4678	66.4463	40.8727	43.4444	31.2161	246.18	58.591	45.9255	17.2722	12.57	74.7571	63.2554	77.3895	30.824	61.5221
NVE10582	1	1	28	10	1.38403	0.999999	1	28	15.799	6.13694	1	1	28	12.8995	5.3519	1.05711	0.197521	0.35261	8	20	24	1	5.57637	0	8.22882	0	9.01658	8.4908	6.9203	3.83629	7.4113	1.56965	6.82368	7.52856	2.58798	3.55962	4.8658	9.72636	9.60497	1.03873	7.53312	8.61103	6.9089	6.28502	3.55986	4.8658	2.76391	6.1648	1.86431
NVE22523	1	1	0	NaN	0	0.999999	1	28	12.4909	0.551305	1	1	28	12.4909	0.298963	0.0505088	0.0505088	1	16	20	24	1	0	0	0	1.46246	0	0	0	0	0	0	0	0	0.86266	0	0	1.29685	0	0	0.837014	0.717585	0	0.698336	0	0	0.921304	1.23296	0
NVE10317	1	1	20	16	21.4454	0.999999	1	20	12.1979	147.682	1	1	20	14.099	120.187	17.8049	0.148144	0.889536	4	8	24	1	123.61	183.871	263.322	103.835	74.3868	121.187	127.16	65.2169	79.4068	120.863	98.5642	67.757	120.772	289.516	105.101	74.5687	113.459	139.19	58.591	118.402	122.057	118.717	73.8672	120.023	66.3339	138.092	83.8938
NVE9832	1	1	20	4	13.5894	0.999999	1	28	4.77262e-05	163.214	1	1	24	2.40002	145.985	7.64255	0.0523517	0.841819	8	12	24	1	158.927	243.276	115.204	137.471	137.503	135.853	185.118	155.37	175.754	160.889	143.297	120.457	100.069	204.085	107.048	144.599	120.662	119.454	106.301	172.221	149.693	117.32	156.634	180.846	132.668	144.256	135.162
NVE11067	1	1	28	6	34.4064	0.999999	1	28	11.9119	252.413	1	1	28	8.95597	216.733	1.24429	0.0057411	0.892247	16	8	24	1	315.994	176.799	341.496	217.907	240.067	257.811	207.609	182.224	150.343	279.398	245.652	159.982	366.631	208.831	288.055	145.895	94.2487	280.458	182.469	234.65	179.631	189.249	182.443	175.98	229.405	149.188	170.584
NVE5484	1	1	24	22	6.39178	0.999999	1	25.6947	19.7656	92.5132	1	1	24.8473	20.9453	83.684	7.19339	0.085959	0.877717	24	12	24	1	97.5865	90.5212	86.4026	54.1111	76.641	65.6107	112.455	61.3806	79.4068	76.1281	62.9295	100.694	62.9742	98.4829	55.4701	94.0214	104.454	47.7818	64.45	114.814	158.905	111.035	65.8575	82.7186	70.9404	94.938	78.3008
NVE20481	1	1	28	12	15.7413	0.999999	1	28	8.05409	274.032	1	1	28	10.027	247.185	14.9794	0.0606	0.713466	12	16	24	1	231.419	278.635	152.233	250.081	213.017	209.954	301.033	243.604	277.394	289.601	295.693	233.385	219.978	265.785	248.156	250.292	284.547	251.374	209.253	268.377	223.388	231.847	218.932	337.362	239.539	209.603	254.478
NVE15194	1	1	28	20	2702.23	0.999999	1	28	19.8569	30902.8	1	1	28	19.9284	28253	1534.55	0.0543148	0.872519	24	16	24	1	40310.7	21511.5	18609.5	22268.9	31274	22781.6	26281.6	26681.4	35486.4	21333.1	30110.6	29476.2	28493.7	21285.4	22685.3	26502.4	25169.8	26736	26151.7	39728.4	46504.9	31278.5	29551.3	28041.6	31003.7	19159	33475.5
NVE22776	1	1	20	14	10.713	0.999999	1	27.0886	12.1051	73.568	1	1	23.5443	13.5011	57.2263	7.94446	0.138825	0.663497	16	12	24	1	38.1052	41.0174	28.8009	90.6726	50.7183	36.2789	60.5526	90.1528	61.4079	47.0895	51.5567	48.9356	73.3261	100.856	77.8528	42.1475	54.0279	76.8664	25.1104	66.7354	33.393	54.4702	84.5468	46.2251	72.783	6.1648	60.5899
NVE25198	1	1	28	14	9.14419	0.999999	1	25.5196	17.979	66.4656	1	1	26.7598	16.1163	50.7003	14.5912	0.287793	0.927895	20	8	24	1	63.1989	22.6303	32.9153	35.0991	34.9393	31.6475	82.1785	34.5266	65.6429	32.9627	44.733	60.2284	49.1716	21.3577	28.2216	61.6003	106.255	14.5423	38.5026	108.355	185.389	72.6269	20.4692	23.518	27.6391	44.3866	19.5752
NVE11611	1	1	24	22	125.316	0.999999	1	21.6162	19.4496	1153.33	1	1	22.8081	20.7147	1072.65	133.609	0.12456	0.698344	4	4	24	1	918.242	1029.68	2275.27	991.549	820.509	676.176	1183.37	828.638	982.526	846.042	721.794	1395.61	846.27	1489.11	859.3	983.659	1241.44	976.41	727.365	1584.43	1903.4	1309.38	769.82	711.218	870.632	1581.89	849.191
NVE1291	1	1	28	14	2.7638	0.999999	1	25.7831	18.473	31.5223	1	1	26.8916	16.3565	25.0104	5.17449	0.206893	0.760906	20	8	24	1	28.8112	16.9727	16.4576	19.012	21.4144	23.1567	32.0064	13.427	38.1152	19.6206	13.6474	26.3499	8.6266	23.7308	12.6511	34.3665	51.0264	17.6585	11.7182	44.4903	80.6038	37.7101	11.5696	12.9755	13.8196	20.9603	22.3717
NVE19149	1	1	28	16	12.4313	0.999999	1	20.8345	12.4036	87.524	1	1	24.4172	14.2446	70.0741	10.0081	0.142821	0.420763	16	20	24	1	39.964	89.1068	65.8306	70.1982	57.4807	35.507	128.026	55.6262	76.2305	38.4564	40.1839	79.0498	96.6179	86.6175	98.2892	67.4361	105.054	91.4086	40.1767	43.7727	109.391	53.7719	54.2879	89.2063	43.3013	61.648	53.1327
NVE4022	1	1	28	14	6.86343	0.999999	1	28	18.4464	46.444	1	1	28	16.2232	27.0199	13.5904	0.502977	0.987319	16	16	24	1	8.36456	9.90075	0	11.6997	0	0	100.344	0	44.4678	0	4.54912	39.5249	2.58798	18.9847	2.91948	46.6865	63.0326	0	0.837014	103.332	198.055	40.5035	0.889966	0	0	25.8922	9.32153
NVE15117	1	1	28	4	21.1376	0.999999	1	28	6.58491	192.822	1	1	28	5.29246	158.336	2.65488	0.0167674	0.832517	8	8	24	1	211.902	104.665	139.89	194.507	215.271	174.447	189.443	132.352	282.688	164.813	172.108	134.573	102.657	126.96	104.128	164.051	189.698	154.771	180.795	177.961	179.631	125.7	125.485	193.821	93.0517	106.035	132.366
NVE584	1	1	28	4	3.52385	0.999999	1	28	7.73704	21.971	1	1	28	5.86852	19.4917	0.617264	0.031668	0.907196	12	12	24	1	30.67	32.531	0	33.6366	32.6851	16.9816	20.7609	9.59072	30.7039	26.6841	18.1965	12.2339	15.5279	20.1712	21.4095	18.8043	19.8102	16.6198	29.2955	17.9396	13.8178	13.9667	9.78962	20.2742	18.4261	12.3296	13.0501
NVE1304	1	1	20	6	3.85046	0.999999	1	20	6.1207	18.9395	1	1	20	6.06035	15.1514	2.58927	0.170893	0.901221	8	8	24	1	25.0937	9.90075	4.11441	5.84985	23.6685	18.5254	11.2455	17.2633	14.8226	14.1269	19.7128	23.5267	6.03862	8.30579	9.7316	14.9137	13.2068	19.736	14.2292	17.9396	13.8178	14.6651	20.4692	17.8413	23.9539	1.23296	27.9646
NVE1391	1	1	20	2	259.956	0.999999	1	24.1224	3.05991	953.107	1	1	22.0612	2.50228	749.141	175.623	0.234433	0.86693	8	12	24	1	1152.45	106.079	1880.29	444.588	1157.5	1253.55	141.866	1290.91	843.829	462.262	1503.48	402.778	809.175	270.531	551.782	450.006	162.684	471.585	1627.99	377.45	274.053	423.89	1468.44	819.076	1409.59	343.996	837.073
NVE17689	1	1	28	12	23.4488	0.999999	1	20	18.1731	286.132	1	1	24	16.0467	278.918	39.3395	0.141043	0.902195	20	12	24	1	256.513	209.33	917.514	190.12	205.127	247.777	278.542	153.452	338.802	269.98	221.39	263.499	213.077	144.758	233.558	303.462	319.365	254.49	212.601	376.015	596.468	288.413	176.213	175.98	164.913	237.961	223.717
NVE4951	1	1	24	18	103.261	0.999999	1	21.4306	19.2404	979.112	1	1	22.7153	18.7152	899.132	166.935	0.185662	0.476327	24	8	24	1	405.216	578.487	2448.07	906.726	519.581	815.116	673.864	1054.98	758.07	609.809	686.159	1040.82	906.656	685.821	992.623	874.724	672.948	661.674	878.027	1569.36	1021.37	901.551	1157.85	956.94	903.799	964.175	853.852
NVE23951	1	1	28	24	43.4549	0.999999	1	28	11.9632	502.232	1	1	28	17.9816	460.276	11.2924	0.0245339	0.631171	4	4	24	1	361.535	741.142	563.674	520.636	219.779	407.558	475.77	521.735	214.928	422.236	428.375	551.467	482.227	551.741	543.023	431.85	395.004	439.385	225.157	520.249	468.653	419.001	497.491	503.61	526.986	584.423	407.351
NVE12590	1	1	0	NaN	0	0.999999	1	20	19.2718	0.27609	1	1	20	19.2718	0.263113	0.0868552	0.0868552	1	8	12	24	1	0	0	0	0	0	0	2.59511	1.91814	0	0	0	0	0	0	0	0.648424	0	0	0	0	2.30297	0	0	0	0	0	0
NVE19297	1	1	20	6	36.988	0.999999	1	20	6.93332	93.8074	1	1	20	6.46666	53.8485	19.0788	0.354306	0.676269	8	20	24	1	0	0	0	0	52.9724	79.5047	82.1785	76.7258	64.5842	177.371	64.4459	57.4052	0.86266	49.8347	0.97316	64.194	82.2425	0	70.3091	114.096	0	70.5319	65.8575	141.919	85.6812	59.1821	0
NVE10294	1	1	20	0	0.820275	0.999999	1	20	18.6769	2.14412	1	1	20	19.3384	1.95426	1.21281	0.620598	0.913385	20	20	24	1	0.929395	0	16.4576	0	2.25415	1.54378	3.46015	1.91814	1.05876	0.784825	0.758187	2.82321	0	0	0.97316	1.94527	2.40124	2.07747	4.18507	2.15276	3.45445	0.698336	1.77993	1.62193	0.921304	3.69888	0
NVE10966	1	1	28	18	2.7751	0.999999	1	28	19.7275	33.2303	1	1	28	18.8637	29.662	3.30725	0.111498	0.75461	4	4	24	1	34.3876	22.6303	28.8009	23.3994	21.4144	29.3318	42.3868	11.5089	31.7627	25.8992	24.262	26.3499	22.4292	27.2904	29.1948	40.8507	40.8211	12.4648	21.7624	48.0782	62.1801	39.1068	18.6893	21.8961	26.7178	33.2899	32.6254
NVE24986	1	1	20	14	9.05112	0.999999	1	21.1881	15.3685	82.4569	1	1	20.5941	14.6767	76.3075	8.84072	0.115857	0.476327	16	16	24	1	70.634	62.2333	115.204	61.4234	57.4807	52.4886	96.8842	40.281	78.348	60.4316	47.7658	117.634	67.2875	83.0579	74.9333	97.2636	112.858	57.1304	77.8423	79.652	137.026	67.0402	64.0775	50.2799	58.9634	75.2106	67.115
NVE18302	1	1	24	0	1.10359	0.999999	1	20	19.752	8.34888	1	1	22	21.8636	7.36518	0.899258	0.122096	0.915351	24	16	24	1	9.29395	5.65757	8.22882	4.38739	10.1437	8.4908	8.65037	5.75443	10.5876	4.70895	12.131	2.82321	6.90128	4.74616	8.75844	2.5937	9.00466	5.19367	4.18507	9.32861	13.8178	14.6651	8.00969	5.67676	5.52782	6.1648	7.45722
NVE22577	1	1	28	24	3.13582	0.999999	1	28	7.32205	47.758	1	1	28	1.66102	46.1919	4.21499	0.0912494	0.733436	4	12	24	1	63.1989	35.3598	37.0297	55.5735	34.9393	54.0323	49.3071	40.281	52.9378	47.8743	42.4584	47.0535	28.4678	59.327	37.9532	35.0149	33.0171	47.7818	46.8728	50.9486	51.8167	44.6935	54.2879	42.1703	35.9308	57.9492	59.6578
NVE13560	1	1	0	NaN	0	0.999999	1	20	12	0.646995	1	1	20	12	0.169874	0.188319	0.188319	1	16	16	24	1	0	0	0	0	0	0	0	0	0	0	0	0	2.58798	0	0	0	0	0	0	0	0	0	0	0	0	0	0.932153
NVE23789	1	1	20	18	0.50741	0.999999	1	20	12.2414	2.19555	1	1	20	15.1207	1.06398	0.830457	0.780517	1	16	16	24	1	0	0	8.22882	1.46246	0	0	0	0	0	0	0	0	0	7.11924	0.97316	0.648424	0	2.07747	0	0.717585	0	0	0	4.05483	0	1.23296	0
NVE6787	1	1	20	0	1.16958	0.999999	1	20	19.0151	2.88018	1	1	20	19.5076	2.11649	0.719926	0.340151	0.988909	20	20	24	1	2.78819	5.65757	0	0	5.63537	3.08756	2.59511	0	1.05876	0	2.27456	1.88214	0	1.18654	0	3.24212	7.80403	0	2.51104	3.58793	2.30297	3.49168	0.889966	3.24387	2.76391	2.46592	1.86431
NVE17118	1	1	28	6	31.0308	0.999999	1	28	11.5708	327.2	1	1	28	8.78541	318.144	79.8988	0.25114	0.673627	16	4	24	1	294.618	196.601	1345.41	356.841	288.531	273.249	231.83	260.868	274.218	328.057	335.118	233.385	360.592	342.91	369.801	230.839	229.319	263.839	291.281	207.382	169.268	278.636	258.98	276.54	279.155	270.018	265.664
NVE12707	1	1	20	6	22.3845	0.999999	1	20	1.19185	119.15	1	1	20	3.59592	103.815	15.993	0.154052	0.912773	20	20	24	1	99.4453	159.826	37.0297	58.4985	156.663	88.7674	137.541	130.434	169.401	65.1405	110.695	78.1088	68.1502	59.327	72.0138	73.2719	63.6329	68.5565	160.707	191.595	113.997	155.729	120.145	102.182	124.376	57.9492	154.737
NVE9272	1	1	20	8	4.64672	0.999999	1	28	7.16951	31.8231	1	1	24	7.87265	26.3827	4.18505	0.158629	0.838669	12	16	24	1	25.0937	26.8735	8.22882	14.6246	31.558	37.8226	14.7056	32.6084	22.2339	21.1903	45.4912	37.6428	30.1931	3.55962	27.2485	41.4991	23.4121	24.9296	36.8286	22.9627	23.0297	27.9334	31.1488	31.6277	26.7178	3.69888	33.5575
NVE1626	1	1	28	14	27.3035	0.999999	1	28	18.4508	225.056	1	1	28	16.2254	192.724	29.3938	0.152517	0.303538	12	16	24	1	192.385	172.556	69.945	128.697	178.078	165.185	259.511	166.879	256.219	177.371	210.776	235.267	164.768	135.266	127.484	204.902	268.339	157.888	148.988	320.761	491.683	248.608	145.064	148.407	137.274	125.762	170.584
NVE21417	1	1	20	4	1.62925	0.999999	1	23.3697	6.7506e-05	4.83879	1	1	21.6849	2.16852	2.9431	1.16004	0.394157	0.997866	12	4	24	1	7.43516	12.7295	0	0	7.88951	0	0	3.83629	4.23503	0	4.54912	4.70535	0	0	0	1.94527	2.40124	0	8.37014	2.15276	0	3.49168	3.55986	7.2987	10.1343	0	0
NVE5836	1	1	20	16	49.0877	0.999999	1	20.4366	16.6838	471.161	1	1	20.2183	16.3401	445.9	42.1968	0.0946329	0.794363	20	12	24	1	266.736	483.722	773.509	432.889	359.536	415.277	393.592	372.12	332.45	464.617	454.154	372.663	523.635	320.366	611.144	368.953	479.048	384.332	474.587	576.939	545.803	557.97	367.556	326.008	378.656	606.617	367.268
NVE7962	1	1	20	14	8.18672	0.999999	1	20	12.3398	58.4988	1	1	20	13.1699	50.2576	4.43287	0.088203	0.360631	16	16	24	1	41.8228	50.9181	98.7459	26.3243	36.0663	40.1383	52.7673	40.281	44.4678	33.7475	42.4584	52.6999	57.7982	60.5136	55.4701	59.655	66.0341	47.7818	33.4805	53.1013	67.9375	57.9619	34.7087	34.8716	52.5143	49.3184	42.879
NVE19848	1	1	20	0	24.6234	0.999999	1	20	17.5947	402.783	1	1	20	18.7974	381.667	27.3248	0.0715932	0.896049	24	12	24	1	360.605	528.983	325.039	380.24	342.63	382.858	533.728	375.956	398.093	344.538	351.799	298.319	356.279	500.72	298.76	357.281	447.231	391.603	272.029	444.903	483.623	472.075	322.168	397.374	304.951	342.763	386.843
NVE4053	1	1	20	6	14.2379	0.999999	1	20	7.10093	39.3091	1	1	20	6.55047	29.6823	7.12492	0.240039	0.824891	12	4	24	1	70.634	8.48636	8.22882	10.2372	60.8619	33.1913	6.05526	28.7722	52.9378	34.5323	30.3275	36.7017	13.8026	7.11924	11.6779	44.7412	9.00466	16.6198	47.7098	14.3517	5.75741	18.8551	75.6471	51.0909	47.9078	11.0966	46.6076
NVE16564	1	1	20	8	3.54277	0.999999	1	28	5.74751	102.262	1	1	24	7.26322	97.595	6.6387	0.0680229	0.843908	8	20	24	1	103.163	106.079	45.2585	96.5225	118.343	78.7328	91.6939	124.679	99.5231	96.5335	103.113	107.282	106.97	100.856	116.779	84.9435	105.655	90.3699	102.116	90.4158	101.33	103.354	110.356	71.365	114.242	59.1821	99.7404
NVE7564	1	1	28	20	11.2801	0.999999	1	28	18.9735	120.195	1	1	28	19.4868	106.054	4.66964	0.0440307	0.711676	24	16	24	1	83.6456	101.836	45.2585	111.147	104.818	83.3642	163.492	109.334	94.2294	84.7611	103.113	107.282	89.7167	73.5655	81.7454	130.333	142.274	70.6339	97.9306	175.091	158.905	124.304	105.906	106.237	92.1304	122.063	97.8761
NVE9836	1	1	20	16	10.1209	0.999999	1	28	12.2508	50.7515	1	1	24	14.8504	46.3862	0.0707795	0.00152587	0.889536	4	4	24	1	22.3055	93.3499	164.576	49.7237	29.3039	32.4194	35.4665	38.3629	19.0576	43.9502	28.0529	47.9945	51.7596	41.5289	74.9333	34.3665	31.2161	45.7043	52.7319	36.5969	37.9989	37.7101	40.9384	24.329	43.3013	60.4151	34.4897
NVE14614	1	1	28	14	17.7051	0.999999	1	22.9403	18.044	234.677	1	1	25.4701	16.3845	201.311	35.8701	0.178183	0.91377	20	8	24	1	180.303	117.395	320.924	140.396	155.536	165.185	264.701	128.516	222.339	160.104	159.977	270.087	139.751	144.758	145.001	250.292	264.137	150.616	190.839	355.922	495.138	245.814	136.165	132.998	153.858	173.847	137.959
NVE25562	1	1	28	24	32.1196	0.999999	1	20	12.0041	1071.87	1	1	24	17.4881	262.12	158.28	0.603846	0.996275	24	8	24	1	1.85879	0	662.42	362.691	0	0	0	5.75443	3.17627	2.35448	0	0	302.794	3818.29	166.41	0	1.20062	32.2008	0.837014	0.717585	1.15148	0	220.712	1048.58	381.42	1.23296	0
NVE20070	1	1	20	0	0.629815	0.999999	1	20	3.99995	1.81455	1	1	20	1.99998	1.50181	0.497587	0.331326	0.987538	8	8	24	1	0	2.82879	4.11441	0	1.12707	1.54378	3.46015	3.83629	0	2.35448	2.27456	0	0.86266	0	2.91948	0	1.80093	0	2.51104	2.15276	2.30297	2.09501	0	1.62193	2.76391	0	2.79646
NVE11900	1	1	20	14	0.609993	0.999999	1	28	17.2815	0.82527	1	1	24	15.8064	0.523319	0.17894	0.17894	0.999999	16	16	24	1	0	0	0	0	0	2.31567	0	0	0	0	0	0.941069	0.86266	1.18654	0	1.29685	1.20062	0	0.837014	0	3.45445	0	0	0.810966	0	0	0.932153
NVE14026	1	1	20	0	7.4422	0.999999	1	26.2347	18.2773	148.961	1	1	23.1173	19.6114	126.309	10.2118	0.0808479	0.868096	8	20	24	1	118.963	114.566	69.945	116.997	130.74	135.081	176.468	109.334	128.11	98.888	123.584	107.282	104.382	90.1771	111.913	141.356	190.298	88.2924	109.649	203.794	275.204	157.126	104.126	101.371	117.006	107.268	97.8761
NVE17744	1	1	20	8	48.8057	0.999999	1	20	11.9297	430.777	1	1	20	9.96486	300.181	54.043	0.180034	0.68382	16	12	24	1	118.963	267.32	242.75	239.844	260.354	297.95	507.777	228.259	351.507	188.358	154.67	328.433	263.974	832.952	308.492	317.079	229.319	194.243	262.822	196.618	297.083	151.539	255.42	400.617	190.71	527.707	225.581
NVE18353	1	1	20	16	21.4804	0.999999	1	28	12.1116	233.794	1	1	24	14.7907	246.275	17.9453	0.0728669	0.795094	4	4	24	1	170.079	190.943	1789.77	235.456	192.729	191.429	142.731	130.434	170.46	166.383	175.141	168.451	190.648	348.843	242.317	153.028	184.896	175.546	165.729	203.794	193.449	194.836	154.854	167.87	168.599	258.922	162.195
NVE15021	1	1	0	NaN	0	0.999999	1	28	18.982	0.199236	1	1	28	18.982	0.0860934	0.125892	0.125892	1	16	16	24	1	0	0	0	0	0	0	0	0	0	0	0	0	0	0	0	0.648424	0	0	0	0	0	0	0	1.62193	0	0	0
NVE1314	1	1	20	16	34.0581	0.999999	1	20	12.0487	187.498	1	1	20	14.0243	163.872	19.6776	0.120079	0.790157	16	16	24	1	85.5043	210.745	296.238	193.045	112.707	121.187	135.811	128.516	225.515	162.459	139.506	106.341	163.043	244.427	216.042	126.443	159.082	183.856	187.491	115.531	115.148	127.795	133.495	184.089	154.779	182.478	130.501
NVE19070	1	1	20	18	16.1539	0.999999	1	28	12.9708	85.0123	1	1	24	16.3589	83.4393	4.13824	0.0495959	0.486203	4	8	24	1	65.987	127.295	135.776	111.147	95.8012	74.1015	54.4973	86.3165	63.5254	76.1281	69.7532	63.9927	87.1287	64.0732	110.94	73.2719	79.241	110.106	108.812	58.1244	40.3019	53.7719	88.1066	75.4199	70.9404	125.762	77.3687
NVE17190	1	1	20	16	3.55573	0.999999	1	28	12.3775	33.4884	1	1	24	14.9047	30.6474	0.188579	0.00615319	0.824738	4	20	24	1	36.2464	33.9454	82.2882	27.7868	36.0663	32.4194	25.9511	26.854	14.8226	28.2537	36.393	11.2928	31.9184	45.0885	35.0338	21.398	28.2146	35.317	21.7624	27.9858	23.0297	30.7268	22.2491	26.7619	21.19	44.3866	20.5074
NVE3605	1	1	20	6	29.0146	0.999999	1	20	7.63713	177.845	1	1	20	6.81856	161.187	32.6582	0.20261	0.833313	12	4	24	1	151.491	52.3325	90.5171	160.871	188.221	99.5739	91.6939	210.996	153.52	119.293	189.547	247.501	85.4034	52.2078	110.94	273.635	92.4478	109.067	250.267	115.531	96.7245	100.56	316.828	233.558	359.308	129.461	261.935
NVE18043	1	1	20	6	7.55019	0.999999	1	28	19.0987	61.964	1	1	24	11.7851	51.1372	0.658353	0.0128742	0.862317	24	4	24	1	50.1873	46.675	28.8009	36.5615	47.3371	34.7351	57.9575	53.708	60.3491	43.9502	52.3149	63.9927	28.4678	40.3424	21.4095	60.9518	76.8397	30.1233	36.8286	88.9806	142.784	72.6269	40.0485	43.7922	29.4817	50.5514	42.879
NVE22043	1	1	20	16	16.2626	0.999999	1	28	12.1436	109.701	1	1	24	14.8044	95.6544	9.88295	0.103319	0.84865	4	20	24	1	43.6816	93.3499	625.391	86.2852	36.0663	93.3987	75.2582	84.3983	34.939	61.2164	47.0076	73.4034	107.833	167.302	111.913	51.2255	43.2223	81.0213	84.5384	67.453	69.089	41.9001	62.2976	57.5786	97.6582	154.12	53.1327
NVE21557	1	1	28	20	19.9718	0.999999	1	23.2248	19.1166	202.833	1	1	25.6124	19.6882	185.155	23.3521	0.126122	0.4643	24	4	24	1	145.915	117.395	353.839	143.321	149.901	242.374	121.97	187.978	146.108	213.472	156.945	137.396	209.626	147.131	199.498	136.817	218.513	164.12	196.698	236.803	277.507	216.484	173.543	144.352	129.904	262.621	175.245
NVE1544	1	1	20	6	5.03452	0.999999	1	28	4.94119	17.7433	1	1	24	5.71765	12.7645	2.56332	0.200817	0.768348	8	20	24	1	14.8703	4.24318	4.11441	11.6997	19.1602	28.5599	19.8959	9.59072	8.47005	4.70895	19.7128	29.1732	3.45064	2.37308	2.91948	42.796	12.6065	5.19367	11.7182	15.0693	17.2722	9.07837	17.7993	9.7316	9.21304	2.46592	9.32153
NVE2443	1	1	28	14	4.51113	0.999999	1	28	8.11152	31.8019	1	1	28	11.0558	26.7638	1.7042	0.0636754	0.645464	12	16	24	1	23.2349	18.3871	20.5721	24.8619	20.2873	23.9286	26.8162	13.427	30.7039	23.5448	33.3602	39.5249	24.1545	17.7981	29.1948	23.9917	45.0233	16.6198	10.0442	38.7496	78.3008	41.2018	17.7993	19.4632	21.19	19.7274	22.3717
NVE19059	1	1	28	14	8.10863	0.999999	1	21.3087	15.9047	87.6318	1	1	24.6543	15.3645	79.1577	12.7369	0.160905	0.672077	20	8	24	1	94.7983	89.1068	49.3729	76.048	89.0388	74.8734	68.3379	63.2988	77.2892	116.939	90.2242	62.1106	78.5021	56.954	82.7186	73.2719	112.258	118.416	64.45	75.3465	74.8464	145.952	46.2782	75.4199	44.2226	49.3184	67.115
NVE7271	1	1	28	0	61.2616	0.999999	1	28	12.0198	340.528	1	1	28	6.00992	275.461	44.0137	0.159782	0.561495	4	20	24	1	77.1398	555.856	345.611	646.408	190.475	184.482	351.205	370.202	196.929	197.776	97.0479	309.612	273.463	546.995	356.177	185.449	178.892	265.916	251.104	128.448	118.603	101.957	438.753	141.108	430.249	199.74	270.324
NVE2714	1	1	20	12	39.6119	0.999999	1	28	18.1178	121.26	1	1	24	14.9648	83.6613	25.2888	0.302276	0.917167	12	20	24	1	33.4582	32.531	28.8009	24.8619	24.7956	30.8756	238.75	5.75443	153.52	36.8868	30.3275	159.041	20.7038	34.4097	30.168	154.973	154.28	23.8909	26.7844	252.59	436.412	131.287	18.6893	33.2496	21.19	39.4547	27.0324
NVE13867	1	1	28	14	21.029	0.999999	1	26.7023	17.9519	275.856	1	1	27.3512	16.0318	220.55	48.6076	0.220393	0.540728	20	8	24	1	132.903	186.7	250.979	125.772	138.63	142.028	402.242	115.089	212.81	151.471	123.584	377.369	170.807	220.697	149.867	237.323	255.132	133.997	148.151	570.48	621.801	326.821	120.145	134.62	124.376	256.456	117.451
NVE8035	1	1	20	6	4.18978	0.999999	1	28	16.9405	33.6452	1	1	24	10.8602	29.8985	2.29213	0.0766638	0.393015	8	20	24	1	27.8819	14.1439	8.22882	30.7117	37.1934	33.1913	32.8714	40.281	23.2927	25.8992	35.6348	32.9374	33.6437	24.9174	19.4632	29.8275	53.4276	28.0458	20.9253	43.0551	48.3623	32.1234	22.2491	26.7619	23.9539	28.3581	23.3038
NVE13608	1	1	20	16	29.9083	0.999999	1	20	12.7273	190.831	1	1	20	14.3637	184.5	20.0161	0.108488	0.891948	4	4	24	1	168.22	209.33	543.102	133.084	146.52	136.625	109.86	145.779	153.52	171.877	197.887	94.1069	240.682	187.473	232.585	98.5604	107.456	188.011	145.64	270.53	145.087	314.949	112.136	148.407	150.172	214.535	139.823
NVE20310	1	1	28	20	11.7845	0.999999	1	28	19.7113	193.255	1	1	28	19.8556	173.194	4.46855	0.0258008	0.901742	24	8	24	1	184.02	179.628	69.945	144.784	145.392	161.325	194.633	161.124	213.869	169.522	155.428	189.155	98.3433	157.81	109.967	234.081	193.9	137.113	161.544	250.437	332.778	138.27	185.113	193.821	168.599	163.984	178.973
NVE16266	1	1	28	2	0.44632	0.999999	1	27.3857	6.49795e-05	1.25014	1	1	27.6929	0.989064	0.88209	0.373949	0.373949	0.999844	4	12	24	1	0.929395	2.82879	0	1.46246	2.25415	0	0.865037	0	1.05876	0.784825	0	1.88214	0	0	0	0.648424	3.00155	0	0.837014	0	0	0	2.6699	0.810966	2.76391	0	0.932153
NVE25645	1	1	20	6	3.25542	0.999999	1	20	7.67496	16.3568	1	1	20	6.83748	9.82809	2.74789	0.279595	0.922866	12	16	24	1	11.1527	0	4.11441	4.38739	4.50829	13.1221	11.2455	9.59072	31.7627	4.70895	9.85642	18.8214	6.90128	2.37308	2.91948	12.3201	22.2115	5.19367	10.8812	5.74068	16.1208	7.68169	10.6796	6.48773	17.5048	4.93184	9.32153
NVE14940	1	1	28	6	194.801	0.999999	1	28	11.8855	1775.98	1	1	28	8.94274	1522.54	83.2996	0.054711	0.811128	4	20	24	1	1288.14	2841.52	1946.12	1668.67	1604.95	1488.2	951.541	1898.96	981.468	2096.27	1275.27	1235.62	2226.53	1810.66	1937.56	1125.66	998.316	1700.41	1463.1	929.991	905.065	1122.23	1699.83	1351.07	1599.38	1576.96	1304.08
NVE7459	1	1	20	14	0.804287	0.999999	1	28	12.5451	3.06891	1	1	24	13.7765	1.76224	0.922722	0.523607	0.999823	16	8	24	1	0	0	4.11441	1.46246	0	0.77189	9.51541	0	0	0.784825	0	3.76428	3.45064	1.18654	2.91948	4.53897	9.00466	1.03873	0	0	0	0	0	1.62193	0	0	0.932153
NVE13467	1	1	20	16	10.0243	0.999999	1	20	12.2098	112.011	1	1	20	14.1049	100.147	12.0185	0.120008	0.854354	16	16	24	1	65.987	80.6204	189.263	118.459	117.216	72.5577	72.6631	80.562	64.5842	75.3432	118.277	121.398	125.086	72.379	147.92	102.451	92.4478	95.5636	143.966	63.8651	105.936	114.527	93.4464	83.5295	111.478	57.9492	67.115
NVE17000	1	1	20	16	5.5496	0.999999	1	28	12.1548	35.845	1	1	24	14.8092	31.9885	0.387375	0.0121098	0.538107	4	4	24	1	31.5994	36.7742	98.7459	35.0991	27.0498	20.0692	19.0308	34.5266	16.9401	21.9751	32.602	29.1732	40.545	39.1558	38.9264	24.6401	27.014	34.2782	26.7844	24.3979	21.8782	32.1234	27.5889	24.329	42.38	30.824	26.1003
NVE18023	1	1	20	16	119.221	0.999999	1	28	11.9292	1144.36	1	1	24	14.7125	1166.92	88.6159	0.0759398	0.70446	4	4	24	1	564.143	1253.15	3423.19	1186.06	890.388	787.328	892.718	1256.38	703.015	993.589	942.426	1596.05	1111.11	866.175	1340.04	1259.89	907.669	1107.29	1180.19	990.985	899.308	1067.06	1483.57	1013.71	1452.9	1501.75	1038.42
NVE20825	1	1	28	14	7.28351	0.999999	1	24.8425	17.4396	76.2997	1	1	26.4212	15.8793	68.0166	9.75974	0.14349	0.862881	20	12	24	1	82.7162	50.9181	82.2882	36.5615	50.7183	63.295	80.4485	42.1992	75.1717	59.6467	74.3023	80.932	56.9356	49.8347	52.5506	89.4825	92.4478	50.898	71.9832	103.332	141.632	84.4986	53.3979	34.0606	62.6486	54.2503	53.1327
NVE9150	1	1	28	24	91.6831	0.999999	1	23.153	22.0547	1090	1	1	25.5765	23.143	1021.05	121.386	0.118883	0.648214	24	12	24	1	811.362	1222.04	2032.52	807.279	739.36	624.459	1279.39	861.247	1059.82	682.013	545.136	1379.61	791.059	1441.65	724.031	1049.15	975.504	836.181	760.845	1231.38	1994.37	956.022	957.603	854.759	866.947	1309.4	934.017
NVE14662	1	1	20	16	34.8815	0.999999	1	20	12.0886	152.622	1	1	20	14.0443	57.2359	43.8215	0.765629	0.995024	16	8	24	1	0	229.132	0	255.931	1.12707	0	144.461	0	1.05876	3.92413	0	6.58749	5.17596	338.164	266.646	0	0	99.7185	0	2.87034	0	3.49168	0	1.62193	0	1.23296	0.932153
NVE4927	1	1	20	16	10.1836	0.999999	1	20	12.152	51.445	1	1	20	14.076	32.341	8.38338	0.259218	0.852664	16	20	24	1	7.43516	29.7023	69.945	49.7237	15.779	7.7189	36.3316	32.6084	7.4113	33.7475	3.03275	36.7017	40.545	105.602	28.2216	31.1243	39.0202	40.5106	22.5994	9.32861	34.5445	15.3634	31.1488	22.7071	44.2226	13.5626	29.8289
NVE20007	1	1	0	NaN	0	0.999999	1	27.0886	19.1697	0.904698	1	1	27.0886	19.1697	0.432744	0.330909	0.330909	1	24	12	24	1	0	0	0	0	0	0	2.59511	0	0	0	0	0	0	0	0	0	0	0	0	3.58793	3.45445	0.698336	0	0	0	1.23296	0
NVE5397	1	1	28	16	21.6145	0.999999	1	22.0619	12.9234	283.448	1	1	25.0309	14.483	214.836	49.7754	0.23169	0.656255	16	16	24	1	98.5159	226.303	156.348	251.543	130.74	91.0831	432.519	201.405	152.461	138.129	125.101	228.68	161.317	564.793	238.424	151.731	148.877	152.694	137.27	532.448	426.049	210.897	172.653	150.84	105.029	193.575	135.162
NVE17827	1	1	20	16	556.043	0.999999	1	20	12.1159	1417.9	1	1	20	14.0579	772.549	399.433	0.517033	0.552024	4	20	24	1	93.8689	3125.81	670.649	3425.09	232.177	181.394	660.888	249.359	333.508	94.9639	25.7783	763.207	1207.72	2561.74	1761.42	134.224	160.283	1808.44	80.3533	75.3465	230.297	34.2185	141.505	223.016	325.22	326.735	267.528
NVE10255	1	1	28	10	37.6584	0.999999	1	28	6.33927	318.103	1	1	28	8.16963	249.614	38.0793	0.152553	0.4871	12	16	24	1	375.476	182.457	115.204	174.033	305.437	432.259	301.898	164.96	348.331	457.553	270.673	162.805	126.811	322.739	165.437	263.908	461.639	215.018	128.063	262.636	276.356	368.721	138.835	308.978	112.399	114.665	217.192
NVE10926	1	1	28	20	1.60941	0.999999	1	28	7.83102	6.41897	1	1	28	13.9155	5.18956	0.0392767	0.00756841	0.919614	20	20	24	1	7.43516	5.65757	0	1.46246	2.25415	3.08756	7.78533	1.91814	6.35254	1.56965	4.54912	13.175	0.86266	3.55962	3.89264	3.89054	9.60497	3.1162	7.53312	6.45827	13.8178	5.58669	4.44983	3.24387	4.60652	8.63073	5.59292
NVE23140	1	1	28	24	3.677	0.999999	1	20	6.55549	29.4071	1	1	24	2.21901	26.8989	2.64592	0.0983655	0.2791	24	16	24	1	41.8228	12.7295	20.5721	32.1742	34.9393	23.1567	21.6259	28.7722	31.7627	25.8992	31.8438	25.4089	18.9785	9.49233	19.4632	26.5854	20.4106	27.0071	40.1767	20.0924	37.9989	9.7767	53.3979	39.7374	35.9308	4.93184	38.2183
NVE8322	1	1	24	22	13.6392	0.999999	1	22.1926	18.8268	51.5904	1	1	23.0963	20.3825	40.2808	7.33055	0.181986	0.649627	20	20	24	1	32.5288	59.4045	16.4576	43.8739	48.4641	6.94701	79.5834	13.427	75.1717	8.63308	39.4257	47.0535	12.9399	32.0366	8.75844	27.8822	58.2301	5.19367	77.0053	101.18	82.9067	41.9001	30.2588	54.3347	35.0095	36.9888	30.761
NVE10530	1	1	20	6	72.3081	0.999999	1	20	5.33993	533.372	1	1	20	5.66996	477.07	34.4315	0.0721728	0.750276	24	4	24	1	407.075	328.139	378.526	437.276	566.918	467.766	473.175	627.233	555.847	488.161	495.854	477.122	347.652	257.479	406.781	503.825	462.239	329.279	626.923	589.138	739.252	561.462	563.348	403.861	435.777	577.026	434.383
NVE5213	1	1	28	14	15.14	0.999999	1	23.2248	15.9835	97.8896	1	1	25.6124	15.2164	81.0083	18.3795	0.226884	0.426259	20	8	24	1	54.8343	96.1787	49.3729	83.3603	59.7349	54.8042	154.842	36.4447	76.2305	50.2288	96.2897	92.2248	61.2489	92.5502	73.9602	96.6151	113.459	61.2853	42.6877	174.373	186.54	127.795	32.9287	47.847	37.7734	57.9492	54.0649
NVE12864	1	1	28	0	4.7804	0.999999	1	20	4.44282	62.4111	1	1	24	2.66569	57.4884	5.88031	0.102287	0.821408	8	12	24	1	66.9164	55.1613	20.5721	67.2732	87.9117	72.5577	43.2519	61.3806	43.409	49.444	75.0605	59.2874	60.3862	39.1558	55.4701	66.1392	48.6251	65.4403	65.2871	36.5969	41.4534	40.5035	80.9869	63.2554	89.3664	53.0173	57.7935
NVE4838	1	1	20	6	1.56484	0.999999	1	21.2482	7.36313	9.62222	1	1	20.6241	6.66704	7.27997	1.70441	0.234124	0.815037	12	8	24	1	21.3761	2.82879	0	5.84985	14.652	6.94701	2.59511	7.67258	15.8814	4.70895	12.8892	4.70535	6.03862	7.11924	4.8658	5.83581	4.80248	4.15494	10.8812	1.43517	4.60593	2.79334	8.00969	10.5426	9.21304	3.69888	12.118
NVE24893	1	1	20	6	6.14733	0.999999	1	28	7.65615	37.1263	1	1	24	6.88121	27.6164	2.93581	0.106307	0.646722	12	8	24	1	53.9049	16.9727	28.8009	21.9369	30.431	31.6475	7.78533	46.0355	34.939	54.9378	35.6348	22.5857	42.2703	14.2385	20.4364	19.4527	12.0062	39.4719	30.1325	10.0462	9.21186	18.1567	45.3883	33.2496	25.7965	7.39777	30.761
NVE23036	1	1	20	16	78.9392	0.999999	1	20	12.1649	649.26	1	1	20	14.0824	555.356	67.7899	0.122066	0.894754	4	8	24	1	426.592	1120.2	1090.32	555.735	544.376	350.438	590.82	383.629	621.49	315.5	326.02	520.411	533.987	1056.02	580.976	424.069	352.983	582.73	615.205	427.681	515.864	345.676	460.112	661.749	435.777	625.111	250.749
NVE20919	1	1	24	10	8.41559	0.999999	1	24.6787	11.3748	78.7782	1	1	24.3394	10.6799	71.7674	1.59843	0.0222723	0.854354	8	16	24	1	95.7277	59.4045	57.6018	97.9849	98.0554	63.295	38.9267	93.9891	76.2305	83.1915	81.126	58.3463	69.8755	85.4309	85.6381	72.6235	34.818	98.6798	93.7455	30.1386	24.1811	46.7885	80.9869	64.0663	105.029	56.7162	81.0973
NVE23450	1	1	28	12	17.0205	0.999999	1	21.2482	16.6299	154.771	1	1	24.6241	14.9126	135.129	20.2931	0.150175	0.693382	20	12	24	1	107.81	142.854	111.089	174.033	75.5139	108.837	210.204	74.8076	143.991	97.3183	135.715	167.51	103.519	93.7367	125.538	168.59	218.513	111.145	114.671	208.817	320.112	144.556	76.5371	76.2308	73.7043	81.3754	144.484
NVE22738	1	1	20	8	26.0671	0.999999	1	20	6.78702	265.445	1	1	20	7.39351	240.737	42.0641	0.174731	0.761216	16	4	24	1	90.1513	142.854	304.466	220.832	108.199	114.24	477.501	337.593	531.496	230.739	129.65	165.628	186.335	301.381	245.236	257.424	330.771	185.933	104.627	208.1	237.205	183.662	299.029	190.577	314.165	298.377	249.817
NVE2546	1	1	24	0	7.25744	0.999999	1	20	3.24363	31.7682	1	1	22	1.784	25.7891	3.96377	0.153699	0.766332	8	4	24	1	34.3876	26.8735	37.0297	17.5495	13.5249	30.1037	52.7673	40.281	55.0554	15.6965	9.09824	20.7035	22.4292	11.8654	19.4632	30.4759	28.8149	23.8909	19.2513	15.7869	51.8167	8.38003	39.1585	24.329	17.5048	16.0285	31.6932
NVE7743	1	1	28	14	25.6505	0.999999	1	27.5875	18.1803	175.659	1	1	27.7937	16.1066	119.734	46.1418	0.38537	0.750887	12	16	24	1	37.1758	67.8909	119.318	49.7237	37.1934	57.8918	281.137	46.0355	172.577	47.0895	42.4584	210.8	54.3476	47.4616	34.0606	208.144	199.903	37.3944	38.5026	426.963	572.287	171.092	34.7087	46.2251	35.0095	110.966	50.3363
NVE6010	1	1	20	16	6362.59	0.999999	1	28	12.0341	25368.3	1	1	24	14.7575	18080.2	3155.96	0.174554	0.401271	4	4	24	1	4887.69	22372.9	108604	18848.2	5873.18	10710.8	6818.22	12260.8	8817.33	4584.95	5897.17	17131.2	28997.5	39693.3	22227	10545.3	9286.8	14991	6919.59	10018.9	7729.9	5731.24	13385.1	13960	14528	49451.6	20999.5
NVE20240	1	1	20	6	0.314236	0.999999	1	20	7.76514	2.11041	1	1	20	6.88257	1.11303	0.538588	0.483894	0.997	12	8	24	1	1.85879	1.41439	0	0	0	0.77189	1.73007	1.91814	0	2.35448	6.06549	0	0	0	0.97316	1.94527	0	0	0	2.15276	0	1.39667	3.55986	0	1.84261	0	1.86431
NVE11377	1	1	0	NaN	0	0.999999	1	20	9.8629	0.99068	1	1	20	9.8629	0.67934	0.444086	0.444086	0.999971	8	16	24	1	0	0	0	0	1.12707	0.77189	0	0	0	0	0	3.76428	0	0	0	3.89054	3.60186	0	0	0	0	0	0.889966	0	0	1.23296	0.932153
NVE16830	1	1	28	14	13.3878	0.999999	1	28	18.2983	149.026	1	1	28	16.1492	128.142	16.9588	0.132344	0.852664	12	16	24	1	91.0807	144.268	69.945	114.072	95.8012	94.1706	181.658	105.498	121.757	90.2549	112.97	200.448	94.03	93.7367	103.155	169.239	204.706	82.06	101.279	223.169	284.416	182.266	80.0969	79.4747	93.0517	151.654	98.8082
NVE16145	1	1	20	16	3.22368	0.999999	1	28	12.2421	9.04283	1	1	24	14.8466	7.69103	0.279287	0.0363133	0.269538	4	4	24	1	8.36456	11.3151	41.1441	5.84985	0	3.08756	5.19022	5.75443	0	5.49378	3.03275	9.41069	13.8026	8.30579	10.7048	3.24212	8.40435	9.34861	0.837014	7.17585	3.45445	2.09501	4.44983	9.7316	8.29173	12.3296	7.45722
NVE5644	1	1	28	24	5.37491	0.999999	1	20	7.17187	32.4275	1	1	24	14.5888	28.7703	5.95909	0.207127	0.821034	24	20	24	1	27.8819	22.6303	24.6865	38.024	32.6851	16.2097	8.65037	55.6262	37.0565	40.0261	33.3602	17.8803	30.1931	11.8654	28.2216	14.2653	10.8056	27.0071	45.1987	17.9396	4.60593	28.6318	50.7281	53.5238	46.9865	18.4944	47.5398
NVE12240	1	1	20	6	19.1988	0.999999	1	20	6.17756	76.8142	1	1	20	6.08878	58.2817	7.43834	0.127627	0.406487	12	4	24	1	80.8574	36.7742	16.4576	48.2612	75.5139	80.2766	64.8778	65.2169	78.348	94.179	71.2695	49.8767	37.957	40.3424	27.2485	55.7644	91.8475	32.2008	63.613	49.5134	92.1186	66.3419	47.1682	67.3102	48.8291	35.7559	63.3864
NVE6240	1	1	20	12	28.5651	0.999999	1	27.8957	12.0885	186.09	1	1	23.9479	12.3732	154.802	10.2767	0.0663863	0.43296	16	16	24	1	108.739	106.079	275.666	97.9849	78.8951	140.484	133.216	132.352	100.582	185.219	122.068	178.803	149.24	247.987	179.061	167.942	180.093	109.067	121.367	199.489	204.964	175.981	148.624	107.859	171.362	187.41	137.959
NVE337	1	1	28	6	3.25108	0.999999	1	28	9.59193	16.1471	1	1	28	7.79596	13.6473	1.20703	0.0884446	0.643664	12	12	24	1	12.0821	0	32.9153	21.9369	21.4144	10.8065	3.46015	17.2633	12.7051	18.051	19.7128	13.175	20.7038	7.11924	20.4364	14.2653	6.0031	16.6198	16.7403	10.7638	11.5148	13.2684	8.89966	4.8658	15.6622	13.5626	5.59292
NVE13513	1	1	28	14	42.3063	0.999999	1	28	18.6473	248.568	1	1	28	16.3237	193.117	45.4909	0.235562	0.469905	12	16	24	1	131.974	115.98	82.2882	102.372	134.122	137.397	358.99	92.0709	258.337	162.459	145.572	351.019	114.734	112.721	116.779	236.675	294.752	98.6798	108.812	450.644	719.677	288.413	94.3364	120.834	128.061	135.626	127.705
NVE21058	1	1	24	6	74.3067	0.999999	1	28	4.77262e-05	1378.03	1	1	26	3.25002	1000.26	0.30647	0.000306391	0.819524	12	4	24	1	1081.82	722.755	2982.95	792.654	1096.64	1214.18	663.484	989.762	913.707	1126.22	1160.03	707.684	886.815	835.325	839.837	873.427	1149.59	998.224	873.842	849.621	877.43	877.808	892.636	1008.84	836.544	854.442	900.46
NVE14823	1	1	20	18	9.56489	0.999999	1	20	19.17	75.4188	1	1	20	18.585	72.2065	8.40932	0.116462	0.526671	4	12	24	1	75.281	83.4492	115.204	74.5856	75.5139	78.7328	79.5834	34.5266	80.4655	72.9888	60.6549	62.1106	57.7982	71.1924	66.1749	53.1707	71.4369	82.06	74.4942	105.485	110.542	103.354	30.2588	34.0606	51.593	101.103	70.8436
NVE8745	1	1	20	6	6.73919	0.999999	1	28	19.6994	72.6071	1	1	24	12.0426	54.0061	4.08458	0.0756317	0.863262	8	8	24	1	26.9525	28.2879	41.1441	39.4865	30.431	50.1729	96.8842	40.281	47.6441	33.7475	39.4257	88.4605	24.1545	41.5289	27.2485	43.4444	46.8242	29.0846	25.9474	157.151	207.267	84.4986	38.2685	24.329	40.5374	67.8129	49.4041
NVE6258	1	1	20	6	25.6399	0.999999	1	20	4.45595	205.499	1	1	20	5.22797	178.167	19.1919	0.107719	0.664419	8	8	24	1	290.901	172.556	53.4873	182.808	256.973	257.811	113.32	218.668	171.519	194.637	241.862	142.101	146.652	141.198	136.242	191.285	150.678	181.779	224.32	124.142	120.906	126.399	251.86	213.284	185.182	166.45	201.345
NVE5208	1	1	20	6	35.4006	0.999999	1	28	18.6429	273.912	1	1	24	11.5898	224.331	1.16399	0.00518871	0.866294	12	4	24	1	227.702	124.467	172.805	168.183	242.321	232.339	305.358	122.761	280.571	182.079	225.181	229.621	144.064	156.623	144.028	229.542	317.564	152.694	188.328	445.621	593.014	349.866	133.495	160.571	171.362	191.109	162.195
NVE5322	1	1	24	12	0.286142	0.999999	1	20	8.5093	0.67409	1	1	22	10.1801	0.392756	0.164254	0.164254	1	12	20	24	1	0	0	0	1.46246	0	0	0	0	0	0	0.758187	1.88214	0.86266	0	0.97316	0	1.20062	1.03873	0	0	0	0	0	0.810966	0	0	0.932153
NVE23877	1	1	28	18	4.80867	0.999999	1	28	12.3026	20.0501	1	1	28	15.1513	16.3346	1.39245	0.0852453	0.613524	4	4	24	1	16.7291	12.7295	20.5721	11.6997	4.50829	8.4908	1.73007	32.6084	6.35254	14.1269	21.2292	6.58749	29.3304	7.11924	29.1948	14.2653	9.60497	28.0458	14.2292	12.199	2.30297	21.6484	23.1391	17.0303	27.6391	22.1933	25.1681
NVE8945	1	1	28	14	11.5671	0.999999	1	28	19.5365	87.5897	1	1	28	16.7682	67.5591	8.98059	0.132929	0.771843	24	4	24	1	36.2464	38.1886	53.4873	35.0991	25.9227	50.9448	100.344	51.7899	99.5231	37.6716	29.5693	128.927	33.6437	62.8867	33.0874	86.8888	106.855	28.0458	24.2734	124.142	276.356	97.767	43.6083	42.1703	47.9078	82.6084	46.6076
NVE20047	1	1	20	0	0.212242	0.999999	1	22.9403	7.24095	82.7203	1	1	21.4701	3.38845	42.5447	28.6682	0.673837	1	4	12	24	1	119.892	137.196	0	0	202.873	0	0	0	321.862	0	0	0	0	0	0	0	0.60031	0	171.588	0	0	0	0	0	0	163.984	140.755
NVE17131	1	1	28	2	3.42003	0.999999	1	21.6162	8.04633	31.9354	1	1	24.8081	5.50324	29.3047	3.6684	0.125181	0.400776	4	12	24	1	28.8112	31.1166	32.9153	33.6366	31.558	25.4724	20.7609	28.7722	32.8215	22.7599	36.393	35.7606	31.9184	20.1712	20.4364	36.3117	21.6112	23.8909	37.6656	25.8331	16.1208	33.5201	26.699	24.329	49.7504	25.8922	37.2861
NVE24829	1	1	0	NaN	0	0.999999	1	28	12.2183	1.10938	1	1	28	12.2183	0.437071	0.311949	0.311949	0.999999	16	8	24	1	0	1.41439	0	0	0	1.54378	0.865037	0	0	0	0	0.941069	0.86266	3.55962	0	0	0	2.07747	0	0	0	0	0	0.810966	0	0	0
NVE12212	1	1	20	16	14.1075	0.999999	1	20	12.5568	70.3982	1	1	20	14.2784	53.6568	8.39633	0.156482	0.312251	16	20	24	1	21.3761	97.5931	57.6018	33.6366	30.431	30.1037	97.7492	46.0355	35.9977	31.393	30.3275	39.5249	68.1502	102.043	76.8796	31.7728	50.4261	46.7431	35.9916	86.8278	92.1186	53.0735	33.8187	45.4141	33.1669	67.8129	40.0826
NVE25740	1	1	0	NaN	0	0.999999	1	21.3695	16.7501	8.19076	1	1	21.3695	16.7501	4.99709	3.38799	0.677993	0.999999	24	8	24	1	0	0	0	19.012	0	0	13.8406	0	0	0	0	12.2339	0	7.11924	0	14.9137	28.8149	0	0	0	21.8782	0	0	15.4084	0	0	0
NVE5828	1	1	28	10	3.66452	0.999999	1	28	4.70742	20.9519	1	1	28	7.35371	17.2423	3.17708	0.184261	0.875275	20	4	24	1	33.4582	18.3871	4.11441	16.0871	21.4144	41.6821	19.8959	1.91814	16.9401	19.6206	28.0529	14.116	20.7038	16.6116	11.6779	15.5622	24.6127	16.6198	21.7624	27.9858	0	29.3301	0	0	0.921304	27.1251	19.5752
NVE20866	1	1	28	14	14.577	0.999999	1	28	18.9947	65.9325	1	1	28	16.4973	35.8038	20.1004	0.561403	0.924036	24	4	24	1	0.929395	0	4.11441	0	1.12707	3.08756	95.1541	0	42.3503	0	0	131.75	1.72532	0	0.97316	52.5223	49.8258	0	0.837014	142.082	345.445	70.5319	0	0.810966	0.921304	9.86369	14.9144
NVE3618	1	1	28	10	11.1282	0.999999	1	28	15.6411	80.9132	1	1	28	12.8206	71.2601	11.2693	0.158143	0.538107	20	8	24	1	129.186	35.3598	20.5721	64.3483	130.74	92.6269	51.9022	46.0355	50.8203	91.8246	106.904	49.8767	89.7167	51.0213	86.6112	64.8424	109.256	93.4861	79.5163	60.2772	84.0582	83.8003	45.3883	68.9321	70.0191	17.2615	58.7256
NVE20159	1	1	20	16	4.24155	0.999999	1	28	11.8233	23.6313	1	1	24	14.6671	19.2946	0.412592	0.0213838	0.734103	4	16	24	1	26.0231	73.5484	8.22882	36.5615	21.4144	6.94701	24.221	5.75443	19.0576	18.8358	12.8892	15.9982	13.8026	33.2231	36.9801	10.3748	6.60341	25.9684	10.8812	10.0462	2.30297	14.6651	11.5696	23.518	16.5835	17.2615	18.6431
NVE9029	1	1	28	14	20.0378	0.999999	1	28	18.4857	114.351	1	1	28	16.2428	87.5057	22.6154	0.258445	0.565767	12	16	24	1	97.5865	59.4045	57.6018	29.2492	81.1493	49.401	164.357	32.6084	106.934	48.6592	96.2897	119.516	64.6995	72.379	45.7385	93.373	118.261	40.5106	59.428	194.466	314.355	157.126	39.1585	69.7431	32.2456	61.648	60.5899
NVE9279	1	1	20	16	6.5053	0.999999	1	20	15.7676	54.8854	1	1	20	15.8838	53.8471	11.3168	0.210165	0.400269	20	12	24	1	28.8112	43.8462	193.377	54.1111	48.4641	26.2443	43.2519	34.5266	47.6441	36.102	53.8312	51.7588	48.309	73.5655	43.7922	45.3897	66.0341	42.5881	39.3396	71.7585	56.4226	67.7386	38.2685	47.847	50.6717	51.7844	32.6254
NVE15356	1	1	28	18	98.0042	0.999999	1	28	11.9879	316.055	1	1	28	14.9939	208.849	1.06926	0.00511975	0.90562	16	12	24	1	1.85879	2.82879	218.064	1.46246	2.25415	275.565	154.842	291.558	1.05876	266.056	1.51637	405.601	259.661	303.754	310.438	390.351	375.794	278.381	1.67403	0	234.902	0	256.31	571.731	302.188	217.001	513.616
NVE12493	1	1	28	14	17.8875	0.999999	1	28	19.6001	302.946	1	1	28	16.8	278.207	7.22892	0.0259839	0.870771	24	4	24	1	332.723	227.717	209.835	214.982	327.978	258.583	308.818	207.16	321.862	226.03	293.418	293.614	236.369	276.464	197.551	309.298	284.547	218.134	251.941	350.182	438.715	370.816	255.42	313.844	245.067	245.359	295.492
NVE17588	1	1	20	0	6.73389	0.999999	1	20	17.4222	58.3819	1	1	20	18.7111	55.1734	8.30443	0.150515	0.647375	20	8	24	1	50.1873	131.539	32.9153	45.3363	63.1161	62.5231	84.7736	53.708	67.7604	41.5957	64.4459	40.466	30.1931	58.1405	23.3558	64.194	69.0357	57.1304	56.0799	65.3003	72.5434	52.3752	52.508	63.2554	37.7734	35.7559	41.9469
NVE10390	1	1	20	16	3.04506	0.999999	1	20	13.8845	31.374	1	1	20	14.9422	28.5983	3.26495	0.114166	0.717044	24	8	24	1	39.0346	41.0174	12.3432	29.2492	34.9393	20.0692	36.3316	17.2633	22.2339	23.5448	31.8438	22.5857	27.6051	29.6635	29.1948	37.6086	37.2192	20.7747	22.5994	33.7265	48.3623	41.2018	16.9094	22.7071	13.8196	32.057	18.6431
NVE1454	1	1	20	16	19.0025	0.999999	1	28	11.9474	84.6986	1	1	24	14.7203	54.645	4.43279	0.0811197	0.364769	4	20	24	1	63.1989	72.134	119.318	133.084	24.7956	42.454	48.4421	63.2988	25.4102	43.9502	48.5239	40.466	96.6179	130.519	83.6918	27.8822	19.2099	52.9755	34.3176	26.5507	23.0297	23.7434	55.1779	36.4935	65.4126	35.7559	28.8967
NVE20053	1	1	28	6	16.2942	0.999999	1	28	11.8825	87.3892	1	1	28	8.94123	79.2864	19.6038	0.247253	0.715831	16	8	24	1	103.163	45.2606	382.64	89.2102	58.6078	102.661	34.6015	63.2988	29.6452	105.951	80.3678	70.5802	125.948	41.5289	113.86	68.0845	42.0217	108.028	66.9611	50.9486	43.7563	72.6269	37.3786	0	47.9078	48.0855	88.5545
NVE13448	1	1	20	16	2.40308	0.999999	1	20	12.782	9.25197	1	1	20	14.391	7.75164	1.24461	0.160561	0.721261	16	20	24	1	2.78819	4.24318	28.8009	10.2372	9.01658	6.94701	4.32519	3.83629	2.11751	6.2786	1.51637	4.70535	8.6266	7.11924	14.5974	5.83581	4.20217	13.5035	10.0442	5.0231	5.75741	9.7767	3.55986	6.48773	4.60652	16.0285	4.66076
NVE10932	1	1	20	12	77.3026	0.999999	1	28	18.3844	290.76	1	1	24	15.079	194.926	56.0933	0.287767	0.724509	20	8	24	1	38.1052	52.3325	65.8306	38.024	57.4807	68.6983	540.648	28.7722	287.982	76.1281	35.6348	497.826	43.9957	45.0885	67.148	363.117	291.151	62.3241	80.3533	653.72	1119.24	317.044	26.699	47.847	41.4587	108.501	91.351
NVE10759	1	1	20	6	0.594804	0.999999	1	20	5.73448	1.84785	1	1	20	5.86724	1.31963	0.407109	0.308503	0.985212	8	20	24	1	0	1.41439	0	0	2.25415	1.54378	1.73007	1.91814	0	1.56965	1.51637	3.76428	0.86266	2.37308	0	1.29685	1.20062	1.03873	1.67403	0.717585	2.30297	0	1.77993	3.24387	1.84261	1.23296	0.932153
NVE3437	1	1	20	16	117.997	0.999999	1	20	12.3102	511.796	1	1	20	14.1551	393.265	70.5135	0.179303	0.841819	16	20	24	1	205.396	673.251	1098.55	444.588	175.823	377.454	370.236	235.932	207.516	282.537	176.657	279.498	404.588	976.523	436.949	219.816	369.191	569.226	201.72	298.516	339.687	289.111	234.951	360.88	199.002	638.674	266.596
NVE7757	1	1	28	20	0.854925	0.999999	1	28	20.9233	3.90945	1	1	28	20.4617	3.03436	0.489981	0.161478	0.907223	24	8	24	1	3.71758	1.41439	4.11441	0	1.12707	4.63134	1.73007	1.91814	6.35254	2.35448	3.79093	0	1.72532	3.55962	2.91948	0	0.60031	4.15494	4.18507	5.0231	9.21186	6.28502	1.77993	0.810966	6.44913	0	3.72861
NVE20982	1	1	28	0	6.18835	0.999999	1	25.6947	1.07232	50.9717	1	1	26.8473	0.560209	48.0916	1.53046	0.0318237	0.314806	8	16	24	1	56.6931	24.0447	61.7162	58.4985	51.8454	54.0323	60.5526	46.0355	41.2915	58.8619	50.7985	38.5838	51.7596	43.902	71.0407	40.8507	67.2348	41.5494	29.2955	43.0551	56.4226	38.4085	24.919	30.0058	75.5469	30.824	51.2684
NVE10764	1	1	20	16	6.67825	0.999999	1	20	12.3872	21.3026	1	1	20	14.1936	20.1926	4.45104	0.22043	0.875058	16	20	24	1	4.64698	11.3151	139.89	35.0991	12.3978	10.8065	8.65037	7.67258	25.4102	3.1393	12.131	5.64642	32.7811	18.9847	27.2485	5.83581	5.40279	23.8909	20.9253	11.4814	8.06038	17.4584	8.00969	38.1154	8.29173	14.7955	9.32153
NVE17910	1	1	20	16	8.80385	0.999999	1	20	11.9599	65.7847	1	1	20	13.98	52.9935	6.60744	0.124684	0.913548	16	8	24	1	31.5994	59.4045	82.2882	74.5856	48.4641	24.7005	57.0925	42.1992	59.2904	51.0136	40.1839	52.6999	70.7381	72.379	91.477	28.5306	37.2192	71.6727	53.5689	35.1617	29.9385	39.1068	40.0485	55.9567	56.1995	50.5514	46.6076
NVE20114	1	1	28	4	34.0647	0.999999	1	28	7.08184	297.779	1	1	28	5.54092	255.385	8.97034	0.0351247	0.761988	12	16	24	1	408.004	224.888	86.4026	298.342	294.166	338.86	297.573	180.306	296.452	324.133	352.557	209.858	227.742	247.987	185.874	299.572	318.765	209.824	230.179	266.942	361.566	260.479	161.974	247.345	171.362	176.313	222.785
NVE1432	1	1	0	NaN	0	0.999999	1	20	15.9816	0.113263	1	1	20	15.9816	0.147853	0.188134	0.188134	1	20	16	24	1	0	0	0	2.92492	0	0	0	0	0	0	0	0	0	0	0	0	0	0	0.837014	0	0	0	0	0	0	0	0
NVE6178	1	1	0	NaN	0	0.999999	1	20	15.9816	0.113263	1	1	20	15.9816	0.147853	0.188134	0.188134	1	20	16	24	1	0	0	0	2.92492	0	0	0	0	0	0	0	0	0	0	0	0	0	0	0.837014	0	0	0	0	0	0	0	0
NVE9900	1	1	20	16	11.9583	0.999999	1	28	12.1494	128.442	1	1	24	14.8069	121.825	3.87422	0.0318015	0.747118	4	8	24	1	129.186	128.71	259.208	102.372	131.868	78.7328	152.247	99.7435	96.3469	114.584	104.63	98.8123	124.223	161.37	98.2892	129.685	118.861	104.912	82.0273	130.601	155.45	139.667	75.6471	110.291	112.399	136.859	121.18
NVE23673	1	1	20	4	24.2071	0.999999	1	20	6.63865	141.831	1	1	20	5.31932	120.078	9.66389	0.0804799	0.700243	12	4	24	1	123.61	182.457	82.2882	106.76	117.216	132.765	164.357	109.334	172.577	124.002	110.695	148.689	83.678	112.721	71.0407	108.287	129.667	70.6339	69.4721	170.068	207.267	118.717	108.576	126.511	92.1304	112.199	109.062
NVE14876	1	1	28	20	0.659132	0.999999	1	28	24	3.64555	1	1	28	22	1.95203	0.180564	0.0925008	0.983793	24	4	24	1	0	2.82879	0	0	0	2.31567	0.865037	3.83629	0	0.784825	0.758187	3.76428	0	1.18654	1.94632	1.29685	7.20372	2.07747	0	3.58793	3.45445	2.09501	0.889966	1.62193	0	11.0966	0.932153
NVE20012	1	1	20	8	0.545809	0.999999	1	20	7.85384	1.43672	1	1	20	7.92692	0.764193	0.399926	0.399926	0.99967	12	8	24	1	0	0	0	0	0	0.77189	0	1.91814	1.05876	3.92413	0.758187	0	0.86266	1.18654	0	0	0	0	0.837014	0	0	2.09501	3.55986	0	0.921304	0	1.86431
NVE8078	1	1	28	0	15.1653	0.999999	1	20	4.41576	104.3	1	1	24	2.64946	99.1282	16.2506	0.163935	0.581805	4	20	24	1	94.7983	110.323	53.4873	108.222	120.597	82.5923	86.5037	141.943	91.0531	74.5584	115.244	105.4	82.8154	80.6848	77.8528	106.341	61.2317	121.532	169.914	55.2541	47.2108	62.8502	156.634	85.9624	166.756	113.432	140.755
NVE10428	1	1	28	4	6.53848	0.999999	1	28	7.38467	97.7771	1	1	28	5.69233	88.2321	3.96357	0.0449221	0.89804	12	12	24	1	112.457	114.566	65.8306	73.1231	94.6741	88.7674	77.8533	103.58	107.993	113.015	99.3224	69.6391	87.9913	104.416	66.1749	75.2172	96.0497	73.7501	90.3975	88.9806	85.2097	84.4986	84.5468	78.6637	74.6256	64.114	109.062
NVE23688	1	1	20	6	9.42815	0.999999	1	28	5.1113	93.1492	1	1	24	5.79056	84.6105	6.08366	0.0719019	0.736229	8	20	24	1	65.0577	107.494	28.8009	89.2102	99.1824	102.661	95.1541	90.1528	70.9367	102.812	103.872	81.873	78.5021	115.094	86.6112	80.4045	95.4494	78.9438	66.1241	74.6289	41.4534	93.577	102.346	117.59	94.8943	48.0855	74.5722
NVE25774	1	1	20	16	17.2332	0.999999	1	20	12.2898	78.5315	1	1	20	14.1449	66.0169	7.80911	0.11829	0.306966	4	4	24	1	38.1052	80.6204	119.318	80.4354	41.7017	50.1729	46.712	51.7899	43.409	54.9378	58.3804	62.1106	62.1115	102.043	73.9602	75.2172	86.4447	76.8664	55.2429	45.2079	58.7256	34.9168	57.8478	76.2308	43.3013	113.432	61.5221
NVE11076	1	1	24	12	14.6514	0.999999	1	20	7.17771	175.992	1	1	22	9.44774	159.598	13.7001	0.0858413	0.880556	12	16	24	1	123.61	152.754	119.318	133.084	126.232	189.885	120.24	230.177	150.343	178.155	221.39	151.512	167.356	100.856	166.41	181.559	135.67	199.437	184.98	144.235	96.7245	113.13	197.572	185.711	189.789	129.461	169.652
NVE5314	1	1	0	NaN	0	0.999999	1	28	12.4203	0.463254	1	1	28	12.4203	0.233653	0.130898	0.130898	1	16	16	24	1	0	0	0	0	0	0.77189	0	0	0	0	0.758187	0	0.86266	0	0.97316	0	0	0	0	1.43517	0	0.698336	0	0	0.921304	0	0
NVE23179	1	1	28	12	0.458505	0.999999	1	28	15.5227	1.38816	1	1	28	13.7614	1.02786	0.479674	0.46667	0.989494	12	16	24	1	0.929395	0	0	1.46246	4.50829	0.77189	0	0	1.05876	1.56965	2.27456	0	0.86266	0	2.91948	0.648424	0	2.07747	4.18507	0.717585	1.15148	0	0.889966	0.810966	0	1.23296	0
NVE3756	1	1	28	6	1.70567	0.999999	1	28	12.6	8.52511	1	1	28	9.30002	6.99876	0.818725	0.116981	0.887757	16	8	24	1	10.2233	7.07197	4.11441	10.2372	14.652	7.7189	2.59511	9.59072	9.52881	6.2786	6.06549	3.76428	12.9399	4.74616	9.7316	6.48424	1.80093	15.581	10.8812	2.87034	4.60593	9.7767	4.44983	3.24387	2.76391	2.46592	5.59292
NVE6400	1	1	28	16	32.5613	0.999999	1	20	15.1445	266.092	1	1	24	15.9438	245.359	40.0238	0.163123	0.690733	24	4	24	1	163.574	210.745	576.018	185.733	134.122	271.705	260.376	180.306	172.577	261.347	258.542	217.387	252.759	245.614	334.767	207.496	305.558	236.831	154.011	323.631	379.989	325.424	204.692	135.431	189.789	233.03	141.687
NVE18700	1	1	20	16	67.3809	0.999999	1	20	12.1987	416.77	1	1	20	14.0994	334.763	50.6652	0.151346	0.878857	4	20	24	1	218.408	448.363	670.649	334.904	286.277	253.18	272.487	341.43	275.277	308.436	231.247	318.081	420.116	543.436	498.258	202.957	220.314	525.6	332.294	243.979	143.935	247.211	312.378	272.485	294.817	318.104	295.492
NVE13696	1	1	20	12	40.3737	0.999999	1	28	23.2126	297.06	1	1	24	17.1482	259.824	18.9135	0.0727934	0.868096	24	4	24	1	275.101	104.665	49.3729	191.582	431.669	210.726	192.038	237.85	337.743	219.751	248.685	293.614	244.133	106.789	277.351	325.509	236.522	161.004	556.614	314.302	277.507	222.071	350.647	250.589	382.341	172.615	357.015
NVE18895	1	1	20	8	21.904	0.999999	1	28	6.74877e-05	331.623	1	1	24	4.80003	160.849	5.78008	0.0359347	0.752366	16	20	24	1	81.7868	48.0894	1156.15	65.8108	94.6741	288.687	53.6323	193.733	76.2305	426.945	57.6222	44.2303	142.339	124.587	203.39	68.7329	92.4478	111.145	107.138	67.453	88.6642	148.047	122.815	102.182	56.1995	182.478	132.366
NVE16089	1	1	28	14	9.98665	0.999999	1	26.6075	8.26342	65.5858	1	1	27.3037	11.0658	58.5303	5.55853	0.0949684	0.742452	12	20	24	1	75.281	50.9181	37.0297	49.7237	32.6851	54.8042	85.6387	26.854	73.0542	59.6467	57.6222	71.5213	56.9356	53.3943	40.8727	79.7561	95.4494	33.2395	42.6877	94.0037	116.3	78.9119	29.3689	49.4689	44.2226	50.5514	41.9469
NVE12625	1	1	28	20	0.424484	0.999999	1	20	7.10193	1.25642	1	1	24	12.8326	0.765357	0.143815	0.143815	0.990697	20	20	24	1	0.929395	0	0	0	1.12707	2.31567	0	0	1.05876	0.784825	3.03275	0	0	0	0	0.648424	0.60031	0	1.67403	1.43517	1.15148	0.698336	0	1.62193	1.84261	1.23296	0.932153
NVE2019	1	1	28	6	44.0331	0.999999	1	28	11.6309	586.458	1	1	28	8.81543	559.177	1.9781	0.00353752	0.876757	8	16	24	1	719.352	673.251	464.928	630.321	642.432	675.404	462.795	494.881	492.322	756.572	639.909	375.487	677.188	560.047	670.507	435.741	564.292	644.015	535.689	415.482	370.777	594.284	465.452	536.86	615.431	458.661	527.599
NVE14144	1	1	20	16	28.1642	0.999999	1	20	13.2254	124.527	1	1	20	14.6127	118.454	19.2437	0.162458	0.932574	16	12	24	1	65.0577	398.859	61.7162	260.318	71.0056	131.221	253.456	84.3983	69.878	47.0895	94.7733	95.048	72.4635	148.318	142.081	124.497	135.67	143.345	54.4059	126.295	111.694	55.8669	63.1876	153.273	44.2226	61.648	62.4542
NVE16666	1	1	20	8	0.398481	0.999999	1	28	11.8759	7.79016	1	1	24	9.88966	6.60051	3.26493	0.494648	1	8	16	24	1	0	0	0	0	1.12707	54.8042	16.4357	0	0	0	0	26.3499	0	0	0	31.1243	21.6112	0	0	0	18.4237	0	0	0	0	0	0
NVE9388	1	1	24	6	0.0373421	0.999999	1	28	8.04717	0.460975	1	1	26	6.98619	0.404851	0.408034	0.408034	0.999977	12	12	24	1	0	0	4.11441	1.46246	0	0	0.865037	0	1.05876	0.784825	0	0	0	0	0.97316	0	0	1.03873	0	0	0	0.698336	0	0	0	0	0
NVE20722	1	1	20	16	9.48693	0.999999	1	20	12.0793	75.7708	1	1	20	14.0396	58.9885	7.84335	0.132964	0.86285	16	20	24	1	43.6816	62.2333	65.8306	92.1351	33.8122	47.8572	60.5526	55.6262	38.1152	62.786	52.3149	47.0535	70.7381	117.468	77.8528	36.9602	37.2192	82.06	51.0578	43.0551	28.7871	50.2802	65.8575	79.4747	63.5699	46.8525	46.6076
NVE22923	1	1	20	6	0.580299	0.999999	1	20	4.63987	1.61024	1	1	20	5.31994	0.863245	0.554686	0.554686	0.999591	8	20	24	1	0	0	0	0	0	2.31567	0	5.75443	2.11751	0	0.758187	0.941069	0	0	0	1.29685	0	2.07747	1.67403	0	0	1.39667	1.77993	0.810966	3.68521	0	0
NVE970	1	1	24	10	8.98166	0.999999	1	20	7.49167	131.35	1	1	22	8.70375	125.138	9.57305	0.0765001	0.849995	8	16	24	1	88.2925	76.3772	131.661	152.096	128.486	144.344	89.0988	149.615	110.111	127.142	121.31	166.569	119.047	80.6848	151.813	151.731	116.46	111.145	150.662	122.707	109.391	104.052	152.184	84.3405	130.825	151.654	128.637
NVE17936	1	1	20	6	27.0028	0.999999	1	28	7.71262	157.852	1	1	24	6.90541	122.246	15.0462	0.123081	0.379896	12	16	24	1	134.762	31.1166	102.86	78.9729	140.884	184.482	38.9267	109.334	131.286	163.244	141.781	193.86	98.3433	46.2751	116.779	142.005	78.0403	153.733	298.814	99.7444	108.239	115.924	129.045	111.102	79.2321	123.296	137.959
NVE1325	1	1	28	2	9.85674	0.999999	1	20	4.55035	60.9735	1	1	24	3.58735	53.2171	12.3035	0.231195	0.696762	4	20	24	1	74.3516	24.0447	57.6018	43.8739	112.707	40.1383	21.6259	78.6439	59.2904	35.3171	57.6222	69.6391	53.4849	29.6635	37.9532	63.5455	34.818	46.7431	90.3975	20.0924	17.2722	21.6484	112.136	44.6032	90.2878	41.9207	79.233
NVE21281	1	1	20	10	1.36805	0.999999	1	20	8.41098	6.15641	1	1	20	9.20549	4.19416	1.06789	0.254613	0.927771	12	8	24	1	4.64698	0	8.22882	4.38739	2.25415	2.31567	1.73007	5.75443	3.17627	8.63308	6.06549	6.58749	4.3133	0	3.89264	10.3748	1.80093	2.07747	5.02208	1.43517	0	2.09501	7.11973	4.05483	10.1343	0	2.79646
NVE21283	1	1	20	16	122.659	0.999999	1	20	12.3722	532.259	1	1	20	14.1861	457.268	45.0103	0.0984332	0.474451	4	8	24	1	260.231	760.943	1016.26	489.925	332.487	403.699	266.431	441.173	304.922	317.069	386.675	311.494	674.6	376.133	725.977	342.368	390.202	535.987	534.015	301.386	312.052	371.515	507.281	327.63	492.897	573.327	409.215
NVE10922	1	1	24	22	1.45788	0.999999	1	20	17.6178	5.00411	1	1	22	19.7731	5.7737	7.29897	1.26418	0.652845	24	8	24	1	2.78819	4.24318	0	87.7477	5.63537	2.31567	1.73007	1.91814	2.11751	3.92413	5.30731	0	3.45064	1.18654	3.89264	2.5937	0	7.27114	8.37014	6.45827	1.15148	9.07837	5.33979	4.05483	5.52782	0	1.86431
NVE14102	1	1	28	4	1.18489	0.999999	1	20	15.699	4.49034	1	1	24	23.1337	4.32303	0.604416	0.139813	0.853787	20	8	24	1	5.57637	9.90075	20.5721	0	2.25415	6.94701	4.32519	1.91814	0	3.92413	5.30731	8.46962	5.17596	2.37308	0.97316	5.83581	7.80403	5.19367	0.837014	4.30551	5.75741	6.98336	0	4.05483	0	0	0
NVE15132	1	1	24	10	0.965301	0.999999	1	20	11.8288	5.18915	1	1	22	11.0892	2.86931	1.17798	0.410546	0.99705	12	12	24	1	0	1.41439	8.22882	0	2.25415	2.31567	3.46015	0	4.23503	5.49378	1.51637	0.941069	0.86266	16.6116	0	3.24212	1.80093	0	5.8591	0.717585	0	2.09501	0	0.810966	0	0	10.2537
NVE17281	1	1	20	0	1.31997	0.999999	1	20	16.9917	7.13704	1	1	20	18.4958	6.29971	1.94217	0.308295	0.906771	20	16	24	1	3.71758	2.82879	24.6865	5.84985	3.38122	10.8065	11.2455	1.91814	9.52881	0	6.06549	3.76428	2.58798	7.11924	4.8658	6.48424	11.4059	4.15494	6.69611	8.61103	13.8178	6.98336	3.55986	2.4329	3.68521	6.1648	3.72861
NVE18220	1	1	20	12	27.0765	0.999999	1	28	18.6373	92.6204	1	1	24	15.1874	55.8366	19.9236	0.35682	0.875058	20	8	24	1	7.43516	5.65757	4.11441	4.38739	5.63537	8.4908	131.486	17.2633	87.8768	7.06343	6.06549	172.216	6.03862	0	7.78528	100.506	105.655	8.30988	13.3922	196.618	459.442	56.5652	2.6699	6.48773	11.9769	22.1933	12.118
NVE1371	1	1	20	4	0.554677	0.999999	1	28	7.90378	1.65123	1	1	24	5.78733	1.15384	0.06931	0.0600692	0.992556	4	12	24	1	0	1.41439	4.11441	2.92492	0	2.31567	0.865037	0	3.17627	0.784825	0.758187	1.88214	0	0	0	2.5937	1.20062	0	0.837014	1.43517	1.15148	0	1.77993	0.810966	0	1.23296	1.86431
NVE18369	1	1	0	NaN	0	0.999999	1	28	7.99999	0.764846	1	1	28	7.99999	0.208017	0.242774	0.242774	1	12	20	24	1	0	0	0	0	0	0	0	0	0	0.784825	2.27456	0	0	0	0	0	0	2.07747	0	0	0	0.698336	0	0	0	0	0
NVE19696	1	1	20	6	1861.32	0.999999	1	20.5487	11.237	11427.9	1	1	20.2743	8.58462	9416.26	1882.83	0.199955	0.862881	12	12	24	1	8863.64	4299.75	7451.2	10127.5	9882.18	3867.17	11892.5	13120.1	9573.28	4679.91	10447.1	17775.9	4901.64	27819.6	4713.99	7832.96	4782.67	6967.83	14101.2	6801.27	5832.26	3746.57	12633.1	8043.98	12265.3	7233.78	8543.18
NVE19068	1	1	24	20	6.47066	0.999999	1	22.9403	18.6532	74.801	1	1	23.4701	19.3213	61.7768	10.1056	0.163583	0.764932	12	16	24	1	68.7752	82.0348	45.2585	30.7117	49.5912	71.7858	90.8289	32.6084	57.1729	47.8743	62.1713	63.9927	54.3476	40.3424	51.5775	48.6318	117.061	37.3944	47.7098	99.0268	162.359	90.7837	33.8187	40.5483	45.1439	66.5799	43.8112
NVE16018	1	1	28	26	0.799972	0.999999	1	20	5.25916	5.13414	1	1	24	2.29835	4.09997	1.41233	0.344473	0.876144	8	8	24	1	1.85879	0	4.11441	1.46246	4.50829	3.08756	1.73007	11.5089	1.05876	11.7724	3.03275	1.88214	0	2.37308	1.94632	2.5937	1.20062	2.07747	4.18507	2.87034	0	1.39667	21.3592	14.5974	6.44913	2.46592	4.66076
NVE8675	1	1	20	16	14.8218	0.999999	1	28	12.0447	81.6332	1	1	24	14.762	66.8844	0.550942	0.00823723	0.352337	4	8	24	1	55.7637	128.71	102.86	127.234	63.1161	62.5231	65.7428	34.5266	65.6429	45.5199	28.0529	69.6391	81.9527	142.385	72.987	29.1791	49.2255	63.3628	68.6351	38.032	49.5138	38.4085	52.508	66.4992	57.1208	67.8129	80.1652
NVE11711	1	1	28	20	16.4533	0.999999	1	28	21.3876	99.8204	1	1	28	20.6938	85.5942	4.03851	0.047182	0.70446	24	4	24	1	75.281	55.1613	41.1441	62.8859	86.7846	82.5923	73.5282	122.761	60.3491	92.6094	136.474	55.5231	87.9913	35.5962	96.3428	53.8192	96.0497	76.8664	115.508	113.378	89.8156	115.924	121.035	77.0418	152.015	51.7844	85.7581
NVE15599	1	1	0	NaN	0	0.999999	1	20	5.06748	0.262437	1	1	20	5.06748	0.128746	0.140568	0.140568	1	8	16	24	1	0	0	0	0	1.12707	0	0	0	0	0.784825	0	0	0	0	0	0	0	0	0	0.717585	0	0	0	0	0	1.23296	0
NVE7550	1	1	20	12	11.3307	0.999999	1	28	8.01145	109.163	1	1	24	10.6335	102.984	0.747401	0.00725748	0.834315	20	8	24	1	138.48	79.206	69.945	71.6606	123.978	89.5393	91.6939	70.9713	98.4644	117.724	116.003	104.459	81.0901	117.468	73.9602	105.693	139.872	90.3699	97.0936	109.791	185.389	148.047	77.427	77.8528	111.478	113.432	77.3687
NVE10121	1	1	20	18	7.78713	0.999999	1	28	4.77262e-05	88.9023	1	1	24	22.8	76.0994	3.5288	0.0463709	0.838669	4	20	24	1	93.8689	100.422	78.1738	86.2852	55.2266	64.8388	102.074	70.9713	67.7604	79.2674	76.5768	77.1677	72.4635	81.8713	70.0675	66.1392	66.6345	88.2924	71.9832	86.8278	67.9375	64.2469	65.8575	81.9076	59.8847	88.7732	79.233
NVE8620	1	1	28	26	1.85509	0.999999	1	20	4.57982	5.74606	1	1	24	1.89075	5.05332	1.6826	0.332968	0.980534	24	20	24	1	0	8.48636	0	8.77477	2.25415	4.63134	4.32519	13.427	3.17627	3.1393	0	14.116	0	9.49233	0	9.07793	7.20372	0	1.67403	0	4.60593	0	12.4595	12.1645	9.21304	9.86369	2.79646
NVE17532	1	1	28	10	1.48986	0.999999	1	20	7.12212	5.26889	1	1	24	8.55899	4.26539	1.65379	0.387724	0.959922	8	20	24	1	5.57637	0	0	1.46246	10.1437	2.31567	5.19022	1.91814	11.6463	1.56965	6.82368	0.941069	11.2146	0	6.81212	0	0	5.19367	8.37014	5.74068	3.45445	2.79334	3.55986	0	1.84261	2.46592	13.0501
NVE14426	1	1	28	0	392.919	0.999999	1	28	24	2730.36	1	1	28	26	1613.28	389.314	0.241318	0.746947	4	16	24	1	330.865	1100.4	2579.74	2410.14	316.708	556.533	2313.11	3281.94	1636.84	1342.05	551.202	495.003	2063.48	2352.91	2580.82	849.435	1527.79	1306.73	548.244	641.521	819.856	666.911	3034.78	1338.09	4364.22	2231.66	1966.84
NVE1355	1	1	0	NaN	0	0.999999	1	20	14.4011	0.496342	1	1	20	14.4011	0.620051	0.27815	0.27815	0.999999	12	20	24	1	2.78819	0	0	5.84985	0	0	0	0	0	0	0.758187	0.941069	0	0	0	1.94527	1.80093	0	0	0	0	0	0	1.62193	0	0	0
NVE16574	1	1	24	22	9.40731	0.999999	1	20	17.4368	137.81	1	1	22	19.6736	126.369	9.73699	0.0770523	0.655385	20	16	24	1	146.844	132.953	160.462	84.8228	112.707	154.378	147.056	86.3165	128.11	112.23	113.728	126.103	121.635	136.452	118.726	110.232	195.701	106.99	99.6046	147.823	216.479	163.411	81.8769	105.426	102.265	113.432	114.655
NVE221	1	1	20	6	256.952	0.999999	1	23.8156	7.14163	579.691	1	1	21.9078	6.57094	357.026	103.607	0.290196	0.721261	12	4	24	1	1454.5	7.07197	28.8009	112.61	1048.18	422.224	71.7981	210.996	718.896	536.036	622.471	390.544	74.1888	28.477	66.1749	573.207	55.2286	109.067	729.039	111.943	41.4534	201.819	310.598	699.053	323.378	81.3754	573.274
NVE17109	1	1	0	NaN	0	0.999999	1	28	24	0.237909	1	1	28	24	0.073649	0.0284846	0.0284846	1	20	16	24	1	0	0	0	0	0	0	0	0	0	0	0	0	0	0	0	0	0	1.03873	0	0	0	0	0	0	0.921304	0	0
NVE13282	1	1	20	4	9.60248	0.999999	1	20.5487	2.96451	67.1269	1	1	20.2743	3.4899	60.36	11.9264	0.197589	0.656593	4	16	24	1	121.751	29.7023	57.6018	52.6486	94.6741	60.2075	43.2519	72.8895	61.4079	42.3806	68.995	76.2266	41.4077	51.0213	38.9264	88.8341	19.2099	60.2466	79.5163	26.5507	26.4841	30.7268	124.595	82.7186	117.927	12.3296	102.537
NVE13433	1	1	20	4	7.17905	0.999999	1	25.6068	3.80743	100.191	1	1	22.8034	3.97564	90.9745	6.64104	0.0729989	0.852449	8	12	24	1	148.703	84.8636	65.8306	84.8228	144.265	109.608	72.6631	76.7258	92.1118	102.812	118.277	65.8749	84.5407	74.7521	81.7454	90.1309	79.241	82.06	104.627	74.6289	79.4523	69.8336	105.906	106.237	93.0517	78.9095	99.7404
NVE18253	1	1	20	10	34.328	0.999999	1	28	11.8715	490.04	1	1	24	11.0878	461.834	29.3886	0.0636346	0.815404	4	4	24	1	370.829	414.417	859.912	523.561	388.84	368.964	451.549	400.892	431.973	483.452	346.491	479.004	511.557	545.809	533.292	368.953	381.797	409.261	431.062	449.926	551.56	395.956	477.022	390.886	544.49	575.793	467.941
NVE4998	1	1	28	6	3.53665	0.999999	1	28	11.783	12.4292	1	1	28	8.89148	7.82685	0.845878	0.108074	0.812369	16	4	24	1	7.43516	29.7023	4.11441	23.3994	3.38122	15.4378	11.2455	0	1.05876	1.56965	15.1637	10.3518	5.17596	35.5962	2.91948	5.83581	2.40124	1.03873	3.34805	7.17585	1.15148	5.58669	0	12.1645	0.921304	2.46592	1.86431
NVE23761	1	1	0	NaN	0	0.999999	1	20	2.36016	8.15531	1	1	20	2.36016	4.33648	3.33196	0.768355	0.999999	24	16	24	1	0	0	0	0	20.2873	0	0	15.3452	17.9989	0	0	0	0	0	0	0	0	0	17.5773	0	0	0	18.6893	27.5729	11.9769	6.1648	0
NVE8727	1	1	20	16	67.9365	0.999999	1	20	13.776	214.965	1	1	20	14.888	173.27	59.0727	0.340929	0.947724	4	8	24	1	205.396	97.5931	464.928	166.721	311.072	104.205	51.0372	120.843	307.039	4.70895	92.4988	0	412.352	0	398.996	0	0	474.702	360.753	66.0179	0	66.3419	126.375	323.576	132.668	54.2503	157.534
NVE20050	1	1	20	10	3.84961	0.999999	1	20	11.7388	16.6751	1	1	20	10.8694	11.8984	2.38452	0.200406	0.830991	16	12	24	1	1.85879	21.2159	4.11441	11.6997	12.3978	12.3502	7.78533	3.83629	21.1751	13.342	3.03275	11.2928	12.9399	27.2904	16.5437	9.72636	7.20372	7.27114	17.5773	4.30551	17.2722	4.19001	7.11973	18.6522	15.6622	9.86369	8.38938
NVE23113	1	1	20	16	65.696	0.999999	1	28	12.0699	144.89	1	1	24	14.7728	127.846	7.11508	0.0556534	0.832377	16	20	24	1	9.29395	123.052	1851.49	198.895	22.5415	16.9816	114.185	9.59072	24.3514	11.7724	10.6146	83.7552	113.008	240.868	211.176	14.2653	21.6112	119.454	3.34805	42.3375	37.9989	29.3301	10.6796	30.0058	28.5604	65.3469	23.3038
NVE11198	1	1	20	16	25.4269	0.999999	1	20	12.3194	107.45	1	1	20	14.1597	84.6361	11.278	0.133253	0.486203	4	8	24	1	56.6931	115.98	127.547	130.159	63.1161	51.7167	87.3688	78.6439	45.5265	54.1529	75.0605	63.9927	132.85	111.535	126.511	57.0613	67.2348	151.655	68.6351	45.9255	59.8771	56.5652	75.6471	66.4992	103.186	86.3073	80.1652
NVE4239	1	1	20	16	0.666731	0.999999	1	20	12.6075	1.78193	1	1	20	14.3037	1.26695	0.436519	0.344543	0.978346	16	20	24	1	1.85879	2.82879	4.11441	0	0	1.54378	0.865037	3.83629	0	0.784825	0	0.941069	2.58798	1.18654	0	3.24212	1.80093	0	0.837014	2.15276	1.15148	2.79334	0	0	0	0	0
NVE23654	1	1	28	14	0.966687	0.999999	1	28	6.92548	4.81233	1	1	28	10.4627	3.55093	0.92696	0.261047	0.769104	12	16	24	1	3.71758	2.82879	0	2.92492	7.88951	2.31567	2.59511	3.83629	6.35254	6.2786	5.30731	0.941069	3.45064	0	4.8658	2.5937	3.00155	2.07747	2.51104	12.199	4.60593	6.98336	2.6699	4.05483	0	0	2.79646
NVE17763	1	1	28	12	2.41493	0.999999	1	20	8.84064	13.452	1	1	24	10.4472	8.74241	2.28904	0.261831	0.998728	12	20	24	1	13.0115	25.4591	0	10.2372	13.5249	0	0	0	16.9401	16.4813	0	18.8214	0	29.6635	0	15.5622	17.409	0	18.4143	0	13.8178	0	0	19.4632	0	0	0.932153
NVE6936	1	1	20	6	30.2583	0.999999	1	20	7.59574	118.274	1	1	20	6.79787	82.4209	19.3417	0.23467	0.846618	12	16	24	1	121.751	29.7023	4.11441	86.2852	112.707	81.8204	44.9819	95.9072	121.757	94.179	141.023	113.869	35.3691	16.6116	38.9264	152.38	39.0202	85.1762	138.107	27.2682	37.9989	34.2185	162.864	130.566	121.612	14.7955	137.959
NVE13869	1	1	20	12	29.0918	0.999999	1	28	18.2327	108.849	1	1	24	15.014	63.328	27.0692	0.427444	0.999718	20	12	24	1	0	0	4.11441	0	0	0	223.18	0	86.8181	0	0	185.391	0	0	0	142.005	91.2472	0	6.69611	307.127	484.774	95.672	0	0	0	20.9603	4.66076
NVE13965	1	1	20	16	29.8258	0.999999	1	20	12.7396	291.151	1	1	20	14.3698	271.007	14.0865	0.0519786	0.477131	16	20	24	1	194.244	264.491	576.018	239.844	220.906	238.514	282.002	262.786	181.047	214.257	275.98	186.332	360.592	283.583	318.223	192.582	295.353	254.49	230.179	299.951	269.447	349.866	236.731	208.418	299.424	307.007	221.852
NVE17861	1	1	20	8	398.597	0.999999	1	28	11.4809	4128.68	1	1	24	9.7204	3544.94	431.173	0.12163	0.818514	8	20	24	1	3240.8	3759.46	1744.51	3215.95	3016.05	3556.1	5065.66	2904.07	4284.79	5219.09	2751.46	2993.54	2668.21	7895.24	2962.3	2917.26	3133.62	2343.38	2189.63	5285.02	3488.99	4560.83	2551.53	4507.35	2189.94	3144.05	3054.67
NVE12745	1	1	20	6	3.72487	0.999999	1	20	7.53137	20.4132	1	1	20	6.76569	16.7198	4.35961	0.260745	0.834107	24	20	24	1	12.0821	0	4.11441	14.6246	10.1437	12.3502	11.2455	30.6903	9.52881	16.4813	20.471	34.8196	6.03862	9.49233	14.5974	22.0464	6.60341	13.5035	20.0883	10.7638	10.3633	16.0617	47.1682	26.7619	34.0882	12.3296	24.236
NVE8505	1	1	20	16	43.5957	0.999999	1	20	12.5467	184.757	1	1	20	14.2734	137.632	28.0711	0.203958	0.340187	4	8	24	1	80.8574	302.68	181.034	119.922	46.21	94.9425	250.861	61.3806	79.4068	41.5957	88.7078	79.0498	101.794	406.983	116.779	104.396	202.905	72.7114	54.4059	236.803	130.118	90.0853	64.9675	214.906	113.32	204.672	65.2507
NVE8803	1	1	0	NaN	0	0.999999	1	20	4.58874	0.346968	1	1	20	4.58874	0.101007	0.13262	0.13262	1	12	8	24	1	0	0	0	0	0	0	1.73007	0	0	0	0.758187	0	0	0	0	0	0	0	0	0	0	0.698336	0	0	0	0	0
NVE8167	1	1	28	18	65.97	0.999999	1	28	24	874.576	1	1	28	21	789.109	14.7601	0.0187048	0.602604	24	8	24	1	825.303	697.296	859.912	666.883	737.106	690.842	739.607	813.293	547.377	609.809	770.318	1005.06	807.45	760.573	778.528	918.168	610.516	747.889	918.204	947.213	939.61	571.937	883.736	775.284	978.424	769.368	924.696
NVE21808	1	1	24	6	0.495603	0.999999	1	28	7.9397e-05	2.34789	1	1	26	3.25004	1.4336	0.217447	0.151679	0.979573	12	8	24	1	0.929395	0	4.11441	4.38739	1.12707	1.54378	0	3.83629	0	1.56965	2.27456	1.88214	0.86266	1.18654	0	3.89054	2.40124	1.03873	0	0	0	0	0.889966	3.24387	2.76391	0	0.932153
NVE23190	1	1	20	8	70.5485	0.999999	1	20	11.9006	265.073	1	1	20	9.95032	220.186	37.4291	0.169989	0.834491	8	20	24	1	86.4337	125.881	111.089	95.06	123.978	258.583	394.457	266.622	189.517	171.877	184.998	299.26	104.382	471.057	112.887	371.547	369.191	117.377	107.975	182.984	345.445	120.812	185.113	261.942	159.386	263.854	280.578
NVE25676	1	1	20	16	68.6908	0.999999	1	28	24	247.566	1	1	24	19.8857	156.812	53.8421	0.343355	0.344983	20	12	24	1	41.8228	278.635	489.615	80.4354	4.50829	106.521	111.59	5.75443	76.2305	10.9876	59.1385	152.453	55.2103	392.745	92.4502	206.199	471.244	31.162	87.0494	196.618	278.659	118.019	10.6796	119.212	18.4261	723.748	91.351
NVE10694	1	1	20	16	107.257	0.999999	1	20	12.2963	513.429	1	1	20	14.1482	409.25	59.9386	0.14646	0.565767	16	20	24	1	306.7	444.119	1057.4	462.138	341.503	270.162	251.726	347.184	199.046	317.854	315.406	331.256	610.763	474.616	659.802	300.869	327.769	530.793	432.736	296.363	251.023	312.156	350.647	304.112	469.865	511.679	329.05
NVE2551	1	1	28	26	8.32071	0.999999	1	24.5977	23.9999	60.8479	1	1	26.2989	25.0401	52.8261	7.14185	0.135195	0.552024	24	12	24	1	56.6931	84.8636	28.8009	49.7237	46.21	45.5415	42.3868	107.416	38.1152	55.7226	24.262	33.8785	73.3261	30.8501	68.1212	35.6633	28.2146	72.7114	66.1241	23.6803	77.1493	25.8384	70.3073	67.3102	69.0978	49.3184	60.5899
NVE2675	1	1	28	20	681.054	0.999999	1	28	24	4914.89	1	1	28	22	3828.93	610.083	0.159335	0.724509	4	8	24	1	2837.44	1908.02	7747.44	2424.76	4130.72	2979.5	1813.12	6619.52	3618.83	1824.72	5495.34	1796.5	4035.52	1162.81	5114.93	1884.97	1221.03	4223.49	6321.13	4108.18	2216.6	4111.1	7161.55	3217.1	6771.58	3293.24	4792.2
NVE19764	1	1	20	4	1.67978	0.999999	1	28	7.81843	15.1589	1	1	24	5.75076	14.3346	2.06721	0.144211	0.819864	4	12	24	1	13.0115	35.3598	12.3432	23.3994	14.652	12.3502	20.7609	3.83629	11.6463	14.9117	22.7456	11.2928	8.6266	11.8654	10.7048	16.859	13.2068	11.4261	10.0442	20.81	14.9693	17.4584	11.5696	7.2987	12.8983	12.3296	10.2537
NVE5140	1	1	20	16	1.61182	0.999999	1	20	16.2486	11.6381	1	1	20	16.1243	10.7137	1.39006	0.129746	0.84419	20	16	24	1	6.50577	14.1439	8.22882	19.012	4.50829	10.8065	16.4357	7.67258	5.29378	6.2786	8.34005	15.0571	8.6266	5.9327	15.5706	14.9137	9.60497	11.4261	11.7182	14.3517	11.5148	12.57	8.00969	10.5426	10.1343	12.3296	8.38938
NVE9081	1	1	20	16	12.8914	0.999999	1	20	13.1068	33.1136	1	1	20	14.5534	30.3854	6.60809	0.217476	0.841969	20	16	24	1	4.64698	45.2606	102.86	71.6606	48.4641	6.17512	70.9331	5.75443	23.2927	8.63308	8.34005	21.6446	47.4463	43.902	28.2216	8.42951	19.8102	41.5494	56.9169	13.6341	9.21186	27.9334	14.2395	14.5974	22.1113	22.1933	9.32153
NVE3575	1	1	20	2	4.84427	0.999999	1	28	21.0139	32.6167	1	1	24	22.206	33.1536	3.22907	0.0973972	0.612713	4	8	24	1	39.0346	42.4318	49.3729	24.8619	20.2873	61.7512	32.8714	32.6084	26.4689	32.1778	40.1839	22.5857	26.7425	43.902	24.329	28.5306	44.423	25.9684	25.1104	29.421	31.09	47.4868	26.699	30.0058	25.7965	33.2899	36.354
NVE26046	1	1	20	8	5.83592	0.999999	1	20	11.4845	35.436	1	1	20	9.74226	28.9642	4.35804	0.150463	0.822193	8	12	24	1	47.3991	5.65757	32.9153	8.77477	21.4144	33.1913	6.9203	49.8717	16.9401	43.1654	50.0403	4.70535	73.3261	10.6789	45.7385	10.3748	10.8056	23.8909	12.5552	15.0693	11.5148	27.2351	40.9384	26.7619	70.0191	12.3296	49.4041
NVE25618	1	1	20	8	4.86425	0.999999	1	28	12.0431	40.2956	1	1	24	9.96134	31.5214	3.50098	0.111067	0.30635	8	20	24	1	27.8819	49.5038	16.4576	13.1622	50.7183	30.1037	39.7917	49.8717	24.3514	26.6841	25.0202	29.1732	20.7038	79.4982	33.0874	27.8822	21.0109	35.317	28.4585	24.3979	21.8782	25.8384	38.2685	28.3838	36.8521	20.9603	16.7788
NVE20637	1	1	24	6	15.777	0.999999	1	28	4.77262e-05	136.666	1	1	26	3.25002	117.601	3.18778	0.0271067	0.536873	8	12	24	1	100.375	195.186	86.4026	156.483	131.868	103.433	164.357	126.598	109.052	134.99	100.839	100.694	69.8755	255.106	108.994	101.154	96.65	113.222	69.4721	127.73	72.5434	74.7219	116.586	133.809	85.6812	139.325	102.537
NVE4647	1	1	20	16	4.45807	0.999999	1	28	12.4794	22.2592	1	1	24	14.9483	23.7122	0.623802	0.0263072	0.872838	16	8	24	1	15.7997	25.4591	172.805	27.7868	5.63537	25.4724	25.9511	13.427	8.47005	8.63308	18.1965	29.1732	14.6652	35.5962	21.4095	16.859	21.0109	30.1233	20.0883	10.7638	5.75741	12.57	14.2395	17.0303	13.8196	16.0285	12.118
NVE6275	1	1	28	14	7.80865	0.999999	1	28	15.9502	191.193	1	1	28	14.9751	177.571	16.5381	0.0931352	0.422107	20	8	24	1	211.902	182.457	86.4026	188.658	189.348	179.85	179.063	170.715	189.517	193.067	197.128	176.921	170.807	122.214	167.384	193.879	241.325	212.941	193.35	175.808	227.994	197.629	143.284	163.004	165.835	117.131	164.059
NVE12606	1	1	20	18	9.00638	0.999999	1	20	14.3701	57.0892	1	1	20	16.1851	53.2716	6.70933	0.125946	0.643842	4	8	24	1	53.9049	63.6477	78.1738	52.6486	63.1161	29.3318	37.1966	55.6262	47.6441	49.444	47.7658	32.9374	57.7982	60.5136	60.3359	39.5538	47.4245	105.951	77.0053	30.1386	27.6356	26.5368	58.7377	51.0909	67.2552	54.2503	56.8613
NVE7984	1	1	20	16	72.5934	0.999999	1	20	12.6689	652.331	1	1	20	14.3345	626.63	40.192	0.06414	0.356656	24	8	24	1	397.781	550.199	1551.13	732.693	464.354	456.959	472.31	734.649	416.091	533.681	597.451	549.585	707.381	522.078	835.944	530.411	560.09	609.737	570.006	699.646	546.954	645.262	677.264	570.109	630.172	727.447	476.33
NVE17580	1	1	20	6	20.1199	0.999999	1	20.2159	5.49937	140.318	1	1	20.108	5.7512	114.124	18.7237	0.164064	0.535276	8	16	24	1	171.938	91.9355	28.8009	102.372	185.967	116.555	65.7428	189.896	127.051	102.027	173.625	130.809	107.833	65.2597	108.021	116.716	54.6282	183.856	145.64	55.9717	31.09	76.8169	188.673	119.212	162.149	46.8525	161.262
NVE10	1	1	20	10	27.1852	0.999999	1	20	10.6084	362.719	1	1	20	10.3042	337.989	18.4197	0.0544981	0.584403	12	20	24	1	350.382	272.978	473.157	238.381	293.039	351.21	262.971	320.33	401.269	325.703	330.569	358.547	361.455	348.843	431.11	299.572	300.755	359.402	341.502	300.668	294.78	293.301	371.116	325.198	365.758	318.104	340.236
NVE7827	1	1	20	0	2.53821	0.999999	1	21.0098	16.3669	29.9898	1	1	20.5049	18.2393	26.8375	2.01094	0.0749303	0.902916	20	16	24	1	36.2464	31.1166	12.3432	24.8619	27.0498	33.1913	25.9511	23.0177	25.4102	20.4055	27.2947	20.7035	18.1159	42.7155	20.4364	31.7728	31.8165	38.4332	20.0883	29.421	26.4841	32.8218	25.809	30.0058	21.19	32.057	20.5074
NVE7256	1	1	20	6	8.61275	0.999999	1	20	7.16282	73.7652	1	1	20	6.58141	65.9739	9.113	0.138131	0.72274	8	12	24	1	48.3285	66.4765	8.22882	92.1351	65.3702	65.6107	49.3071	95.9072	69.878	60.4316	79.6096	83.7552	48.309	64.0732	60.3359	76.514	46.2239	58.1691	73.6572	48.0782	40.3019	55.1685	116.586	85.1515	88.4451	40.6877	96.0117
NVE22350	1	1	28	24	85.3317	0.999999	1	23.4429	0.557073	234.148	1	1	25.7214	24.1898	197.751	60.9933	0.308435	0.648735	24	12	24	1	187.738	507.767	0	447.513	204	0.77189	209.339	287.722	173.636	0.784825	475.383	0.941069	5.17596	543.436	2.91948	1.29685	1.80093	1.03873	212.601	472.889	127.815	283.524	237.621	387.642	220.192	231.797	193.888
NVE17182	1	1	24	22	5.65648	0.999999	1	22.1926	18.2281	49.9151	1	1	23.0963	20.071	44.3781	3.42768	0.0772381	0.810429	24	8	24	1	50.1873	57.9901	24.6865	42.4114	40.5746	32.4194	63.1477	28.7722	60.3491	37.6716	45.4912	38.5838	36.2317	45.0885	29.1948	38.9054	68.4354	43.6268	29.2955	73.1937	74.8464	46.0902	38.2685	42.1703	37.7734	44.3866	36.354
NVE12142	1	1	20	0	1.76378	0.999999	1	28	24	8.72181	1	1	24	22.2857	7.97751	2.17013	0.272031	0.891948	8	4	24	1	9.29395	2.82879	37.0297	1.46246	14.652	11.5784	0.865037	9.59072	5.29378	7.06343	6.82368	4.70535	6.03862	4.74616	6.81212	7.78109	1.80093	10.3873	15.0662	5.74068	1.15148	8.38003	8.89966	4.8658	6.44913	13.5626	8.38938
NVE1086	1	1	20	16	7.29311	0.999999	1	20	12.0859	24.788	1	1	20	14.043	17.2301	3.28001	0.190366	0.715831	4	20	24	1	9.29395	28.2879	28.8009	26.3243	11.2707	14.6659	6.05526	15.3452	10.5876	10.2027	11.3728	21.6446	26.7425	30.8501	31.1411	10.3748	9.60497	22.8522	20.9253	8.61103	2.30297	8.38003	11.5696	16.2193	15.6622	20.9603	21.4395
NVE19677	1	1	20	10	1.91603	0.999999	1	20.1615	4.38249	12.7414	1	1	20.0808	7.20266	10.8927	3.50852	0.322099	0.902916	4	20	24	1	12.0821	5.65757	8.22882	13.1622	5.63537	0.77189	3.46015	46.0355	9.52881	22.7599	0.758187	10.3518	11.2146	7.11924	7.78528	14.9137	11.4059	6.23241	7.53312	0	2.30297	0.698336	29.3689	1.62193	33.1669	4.93184	13.9823
NVE1430	1	1	0	NaN	0	0.999999	1	28	15.3205	0.218806	1	1	28	15.3205	0.813297	0.53222	0.53222	1	20	12	24	1	0	0	0	19.012	0	0	0	0	0	0.784825	0	0	0	0	0	0.648424	0.60031	0	0	0.717585	0	0	0	0	0	0	0
NVE21008	1	1	28	20	4.50494	0.999999	1	28	19.8882	20.1813	1	1	28	19.9441	15.8697	0.322561	0.0203256	0.802212	24	16	24	1	19.5173	9.90075	0	2.92492	12.3978	13.1221	26.8162	19.1814	29.6452	7.84825	12.131	14.116	10.3519	8.30579	3.89264	22.6948	22.8118	5.19367	10.0442	32.2913	35.696	25.1401	16.9094	20.2742	21.19	16.0285	10.2537
NVE5566	1	1	24	0	2.07793	0.999999	1	20	2.25067	16.4557	1	1	22	1.23787	13.0468	2.08914	0.160127	0.537034	24	16	24	1	11.1527	28.2879	12.3432	11.6997	18.0332	6.94701	30.2763	11.5089	28.5864	10.2027	11.3728	2.82321	3.45064	14.2385	9.7316	9.72636	11.4059	8.30988	12.5552	18.6572	12.6663	17.4584	15.1294	11.3535	9.21304	13.5626	11.1858
NVE12427	1	1	28	26	5.8947	0.999999	1	28	24	104.125	1	1	28	25	99.5422	13.2924	0.133536	0.837774	24	12	24	1	62.2695	93.3499	65.8306	255.931	78.8951	94.9425	104.67	120.843	69.878	79.2674	106.146	97.8712	83.678	68.8194	98.2892	104.396	83.4431	102.835	73.6572	112.661	90.9671	83.102	127.265	107.048	116.084	90.0061	102.537
NVE695	1	1	0	NaN	0	0.999999	1	28	7.7856	0.767194	1	1	28	7.7856	0.544427	0.0478585	0.0478585	0.999999	24	8	24	1	0	0	0	0	0	0.77189	0	0	2.11751	0	0	0.941069	0	0	0	0	0	0	0	2.15276	1.15148	0	1.77993	0.810966	0	4.93184	0
NVE1062	1	1	0	NaN	0	0.999999	1	28	12	0.296635	1	1	28	12	0.251264	0.277726	0.277726	1	4	16	24	1	0	0	4.11441	0	0	0	0	0	0	0	0	0	0	1.18654	0	0	0	0	0	0	0	0	0	0	0	1.23296	0
NVE12940	1	1	28	20	2.30617	0.999999	1	28	6.13715	6.2981	1	1	28	13.0686	6.06228	0.845719	0.139505	0.860381	24	16	24	1	4.64698	0	0	2.92492	3.38122	10.8065	4.32519	5.75443	3.17627	15.6965	1.51637	3.76428	6.90128	8.30579	0	1.29685	7.20372	2.07747	2.51104	12.9165	11.5148	17.4584	4.44983	2.4329	3.68521	16.0285	10.2537
NVE6432	1	1	24	22	0.59998	0.999999	1	20	18.0504	2.75596	1	1	22	20.011	2.12326	0.798809	0.376219	0.972482	24	12	24	1	1.85879	0	8.22882	1.46246	0	1.54378	5.19022	1.91814	1.05876	0.784825	3.03275	0	3.45064	0	3.89264	0	0	5.19367	0	5.74068	0	3.49168	6.22976	1.62193	2.76391	2.46592	0
NVE8687	1	1	28	16	0.582219	0.999999	1	20	17.5312	1.92581	1	1	24	17.3759	1.33986	0.80107	0.597875	0.996571	24	4	24	1	0	1.41439	4.11441	0	0	1.54378	4.32519	0	1.05876	0	0	1.88214	0.86266	3.55962	0.97316	0	0.60031	1.03873	0.837014	2.87034	6.9089	2.09501	0.889966	0.810966	0	0	0
NVE17896	1	1	20	10	11.7258	0.999999	1	28	12.0089	126.206	1	1	24	11.1467	145.583	103.191	0.708811	0.760247	16	20	24	1	73.4222	19.8015	1904.97	86.2852	66.4973	118.871	51.0372	82.4802	47.6441	145.978	50.7985	85.6373	154.416	88.9906	184.9	76.514	61.2317	153.733	80.3533	38.032	71.3919	69.1352	81.8769	98.1269	76.4682	203.439	60.5899
NVE10743	1	1	28	6	11.3455	0.999999	1	28	12.025	70.484	1	1	28	9.01249	66.0762	2.4848	0.0376051	0.765206	4	20	24	1	80.8574	66.4765	86.4026	114.072	91.2929	64.0669	22.491	76.7258	43.409	90.2549	83.4005	45.1713	82.8154	104.416	58.3896	36.3117	39.0202	64.4015	97.9306	63.1475	27.6356	69.1352	29.3689	50.2799	61.7273	69.0458	63.3864
NVE22560	1	1	20	14	1.23415	0.999999	1	20	12.333	6.42196	1	1	20	13.1665	5.1346	0.79871	0.155555	0.516315	16	16	24	1	3.71758	2.82879	4.11441	4.38739	2.25415	1.54378	5.19022	7.67258	2.11751	4.70895	4.54912	7.52856	6.03862	2.37308	10.7048	6.48424	5.40279	10.3873	1.67403	5.74068	5.75741	4.19001	4.44983	1.62193	3.68521	9.86369	5.59292
NVE19811	1	1	20	6	24.6058	0.999999	1	25.8722	7.69707	91.3584	1	1	22.9361	6.8522	63.722	7.00283	0.109897	0.533646	12	4	24	1	136.621	59.4045	37.0297	49.7237	86.7846	97.2582	29.4113	34.5266	83.6418	94.179	100.839	85.6373	42.2703	42.7155	34.0606	67.4361	33.0171	48.8205	97.9306	38.032	42.6049	84.4986	79.207	44.6032	73.7043	25.8922	65.2507
NVE19609	1	1	20	18	12.2896	0.999999	1	20.3256	15.9748	125.829	1	1	20.1628	16.9967	116.66	12.4772	0.106953	0.826051	20	12	24	1	54.8343	203.673	98.7459	152.096	73.2598	135.853	101.209	69.0532	134.462	147.547	86.4333	113.869	94.8926	147.131	114.833	98.5604	151.879	94.5248	111.323	165.045	94.4216	177.377	83.6568	137.053	104.107	115.898	94.1474
NVE21752	1	1	20	6	1.70504	0.999999	1	20	5.47394	7.29908	1	1	20	5.73697	5.04524	1.53195	0.303643	0.881858	8	20	24	1	3.71758	1.41439	0	1.46246	9.01658	13.894	5.19022	1.91814	4.23503	14.9117	6.06549	0.941069	0.86266	3.55962	7.78528	3.24212	3.60186	3.1162	9.20715	4.30551	3.45445	9.7767	8.89966	2.4329	4.60652	7.39777	3.72861
NVE12215	1	1	20	16	58.4115	0.999999	1	20	12.325	702.07	1	1	20	14.1625	600.541	70.839	0.117959	0.913385	16	8	24	1	550.202	475.236	1094.43	611.309	578.188	585.093	389.267	508.308	400.21	614.518	555.751	559.936	827.291	590.897	911.851	470.756	564.292	916.164	590.932	437.01	485.926	459.505	484.141	467.928	482.763	858.141	458.619
NVE6786	1	1	20	6	3.67831	0.999999	1	20	4.71472	14.8153	1	1	20	5.35736	11.3454	2.3763	0.20945	0.472971	8	20	24	1	8.36456	8.48636	0	10.2372	23.6685	12.3502	15.5707	15.3452	14.8226	9.4179	11.3728	12.2339	6.03862	7.11924	1.94632	22.6948	14.4074	3.1162	12.5552	13.6341	24.1811	15.3634	8.89966	5.67676	12.8983	11.0966	10.2537
NVE20204	1	1	20	8	0.0383995	0.999999	1	20	11.3676	0.46695	1	1	20	9.68382	0.468334	0.0446702	0.0446702	0.999918	4	16	24	1	0	0	0	1.46246	0	0.77189	0.865037	0	0	1.56965	0	0	0.86266	0	0.97316	0	0	0	0	0.717585	0	0.698336	0	0.810966	1.84261	0	1.86431
NVE13065	1	1	20	16	7.58841	0.999999	1	20	12.3929	20.1866	1	1	20	14.1965	14.4401	5.30004	0.367035	0.583975	16	20	24	1	3.71758	4.24318	90.5171	27.7868	3.38122	3.85945	12.9756	5.75443	5.29378	3.92413	3.03275	9.41069	25.0171	29.6635	19.4632	5.83581	3.00155	28.0458	14.2292	8.61103	1.15148	10.475	6.22976	11.3535	11.0556	16.0285	4.66076
NVE3184	1	1	20	16	2.21747	0.999999	1	20	12.8322	25.6919	1	1	20	14.4161	22.773	2.70262	0.118677	0.811994	16	12	24	1	24.1643	21.2159	24.6865	24.8619	31.558	27.0162	19.0308	15.3452	19.0576	16.4813	25.7783	19.7625	19.8412	30.8501	26.2753	25.2885	32.4168	29.0846	14.2292	15.7869	36.8474	29.3301	16.0194	14.5974	23.9539	7.39777	13.9823
NVE22436	1	1	28	6	2.62035	0.999999	1	28	11.5955	16.7454	1	1	28	8.79773	13.9938	0.250849	0.0179257	0.916152	8	12	24	1	17.6585	15.5583	8.22882	24.8619	16.9061	17.7535	18.1658	5.75443	13.7638	18.8358	12.131	12.2339	11.2146	21.3577	16.5437	17.5074	7.80403	7.27114	10.0442	17.2221	2.30297	13.9667	16.0194	19.4632	8.29173	16.0285	11.1858
NVE6342	1	1	20	18	2.70032	0.999999	1	28	8.03129	17.6133	1	1	24	2.24198	16.4416	1.14986	0.0699359	0.83819	4	12	24	1	18.5879	56.5757	12.3432	19.012	18.0332	14.6659	6.9203	9.59072	20.1164	13.342	14.4055	22.5857	10.3519	15.425	9.7316	15.5622	21.0109	15.581	20.0883	13.6341	18.4237	9.7767	7.11973	12.9755	15.6622	18.4944	16.7788
NVE22	1	1	28	14	3.18409	0.999999	1	28	18.4823	24.604	1	1	28	16.2412	18.5658	4.56911	0.246103	0.415108	24	4	24	1	17.6585	2.82879	4.11441	19.012	14.652	20.0692	31.1413	11.5089	26.4689	14.1269	21.2292	19.7625	12.0772	5.9327	6.81212	23.9917	37.8196	9.34861	15.0662	37.3144	67.9375	16.7601	15.1294	17.0303	11.9769	11.0966	11.1858
NVE23410	1	1	20	16	0.50741	0.999999	1	20	12.3344	5.0699	1	1	20	14.1672	2.40215	2.11938	0.882284	1	16	16	24	1	0	0	24.6865	0	0	0	0	1.91814	0	0	0	0	10.3519	0	9.7316	0	0.60031	8.30988	0	0.717585	0	0	0	0	0	0	0
NVE8068	1	1	20	6	4.94159	0.999999	1	20	6.35625	97.9777	1	1	20	6.17812	94.5175	4.59355	0.0486	0.866218	8	12	24	1	118.033	99.0075	82.2882	70.1982	105.945	86.4517	101.209	90.1528	116.463	82.4067	91.7406	97.8712	71.6008	112.721	59.3628	103.099	97.2503	65.4403	84.5384	101.897	143.935	97.767	89.8865	87.5844	95.8156	99.8698	103.469
NVE24932	1	1	28	20	0.418401	0.999999	1	28	19.6344	1.79984	1	1	28	19.8172	1.00323	0.356966	0.355815	0.999767	24	4	24	1	0	0	0	0	0	0.77189	0.865037	3.83629	1.05876	1.56965	0	0	0	0	0	0.648424	0.60031	0	2.51104	2.15276	0	1.39667	0.889966	8.10966	0	2.46592	0
NVE21601	1	1	28	20	14.0395	0.999999	1	20	3.99995	196.316	1	1	24	22.9714	161.666	1.46143	0.0090398	0.771053	8	16	24	1	102.233	156.998	78.1738	146.246	174.696	172.132	134.946	260.868	145.05	134.205	148.605	188.214	140.614	115.094	153.759	205.55	159.082	140.229	200.046	147.823	131.269	112.432	256.31	168.681	225.719	172.615	197.616
NVE25634	1	1	0	NaN	0	0.999999	1	24.9251	3.82476	1.59225	1	1	24.9251	3.82476	0.985301	0.751303	0.751303	1	4	20	24	1	0	5.65757	0	0	0	6.17512	0	0	0	0	0	5.64642	0	0	0	2.5937	2.40124	0	0	0	0	0	0	0	0	1.23296	3.72861
NVE12010	1	1	20	6	1.78013	0.999999	1	28	12.8202	3.96353	1	1	24	9.09436	4.14753	0.710402	0.171283	0.993094	8	12	24	1	0.929395	1.41439	0	7.31231	1.12707	9.26269	16.4357	13.427	2.11751	0	0	10.3518	0	1.18654	0.97316	13.6169	12.6065	0	0	1.43517	9.21186	0	3.55986	0.810966	0	0	4.66076
NVE15052	1	1	20	6	39.8295	0.999999	1	20	7.46858	236.209	1	1	20	6.73429	189.024	32.6901	0.172942	0.88293	12	16	24	1	85.5043	169.727	131.661	130.159	218.652	198.376	187.713	195.651	152.461	367.298	232.005	189.155	119.91	276.464	89.5307	193.879	181.894	108.028	234.364	175.091	62.1801	231.847	198.462	360.069	208.215	324.269	77.3687
NVE14215	1	1	28	0	14.411	0.999999	1	28	12.7488	128.421	1	1	28	6.37439	120.079	14.4867	0.120643	0.360631	4	8	24	1	121.751	182.457	139.89	130.159	130.74	147.431	102.074	134.27	68.8192	100.458	131.166	70.5802	138.888	115.094	148.893	105.045	116.46	151.655	116.345	117.684	81.7553	77.5153	109.466	116.779	143.723	110.966	122.112
NVE19432	1	1	20	16	34.77	0.999999	1	23.0817	0.918254	362.412	1	1	21.5408	19.8152	337.015	34.3508	0.101927	0.456421	4	4	24	1	329.006	387.544	674.763	223.757	331.359	266.302	220.584	351.02	233.985	295.094	387.433	297.378	348.515	261.039	430.137	306.056	255.132	311.62	445.291	395.39	295.931	326.123	373.786	365.746	333.512	503.048	269.392
NVE10392	1	1	24	22	6.67394	0.999999	1	24.2788	18.4849	194.683	1	1	24.1394	20.2533	171.542	12.9818	0.0756771	0.715762	20	20	24	1	182.161	108.908	181.034	169.646	181.459	122.731	224.045	136.188	171.519	163.244	156.186	171.275	141.476	162.556	146.947	160.809	174.09	139.19	148.988	324.349	339.687	222.769	117.475	138.675	141.881	180.012	144.484
NVE9154	1	1	20	16	950.386	0.999999	1	20	12.2829	5651.46	1	1	20	14.1415	4714.45	495.839	0.105174	0.365321	4	8	24	1	3624.64	5643.43	10849.7	5481.31	3474.77	2808.91	4730.89	4333.09	3191.09	3129.1	3247.31	4318.57	5599.53	8021.02	5448.72	3471.66	3303.51	5864.69	4175.02	4299.77	3591.47	4274.51	4091.17	3895.07	4270.24	6014.38	4121.98
NVE11871	1	1	24	12	5.57055	0.999999	1	20	9.13363	42.8792	1	1	22	10.5235	38.1232	4.38091	0.114915	0.862881	12	12	24	1	45.5404	29.7023	28.8009	40.9489	43.9559	25.4724	20.7609	32.6084	38.1152	32.9627	47.7658	49.8767	46.5837	28.477	57.4164	33.718	21.6112	76.8664	42.6877	22.9627	14.9693	32.8218	38.2685	33.2496	50.6717	18.4944	54.997
NVE8260	1	1	20	8	2.449	0.999999	1	28	4.77262e-05	58.6542	1	1	24	4.80002	39.2267	6.5347	0.166588	0.712852	8	4	24	1	22.3055	7.07197	185.149	23.3994	31.558	104.977	9.51541	42.1992	23.2927	142.838	10.6146	7.52856	32.7811	22.5443	48.658	25.937	33.0171	28.0458	29.2955	16.5045	17.2722	43.9952	30.2588	22.7071	23.0326	51.7844	28.8967
NVE8532	1	1	24	18	0.953956	0.999999	1	27.8957	18.5682	7.12637	1	1	25.9479	18.3662	6.02258	1.1101	0.184323	0.895235	24	8	24	1	4.64698	2.82879	12.3432	1.46246	6.76244	3.08756	0.865037	7.67258	8.47005	3.92413	6.06549	3.76428	3.45064	11.8654	4.8658	5.83581	4.80248	3.1162	3.34805	13.6341	13.8178	3.49168	7.11973	8.10966	7.37043	4.93184	4.66076
NVE19830	1	1	24	22	23.7117	0.999999	1	24.1224	19.0958	280.374	1	1	24.0612	20.5517	229.847	32.5317	0.141536	0.762115	12	4	24	1	258.372	219.231	226.293	128.697	196.111	192.973	318.334	166.879	285.864	193.067	171.35	271.969	161.317	207.645	122.618	202.957	347.58	128.803	146.477	403.283	679.375	366.626	125.485	190.577	161.228	198.507	192.956
NVE21344	1	1	20	6	9.61057	0.999999	1	22.5263	4.73056	59.5151	1	1	21.2632	5.42212	47.6682	6.26787	0.131489	0.569245	8	20	24	1	52.9755	38.1886	49.3729	21.9369	80.0222	63.295	31.1413	78.6439	47.6441	58.0771	60.6549	44.2303	50.0343	21.3577	48.658	51.2255	27.6143	56.0917	77.0053	17.9396	23.0297	40.5035	69.4173	59.2005	52.5143	23.4263	52.2006
NVE17189	1	1	28	14	8.0593	0.999999	1	20	16.5717	80.4296	1	1	24	15.943	78.056	11.2321	0.143898	0.827673	24	8	24	1	64.1283	55.1613	226.293	74.5856	56.3537	52.4886	108.995	46.0355	89.9943	71.4191	61.4131	74.3445	50.0343	107.975	46.7117	78.4593	112.258	45.7043	68.6351	92.5685	127.815	73.3253	60.5177	75.4199	46.0652	55.4832	68.0472
NVE13582	1	1	20	16	45.4112	0.999999	1	20	12.2564	118.615	1	1	20	14.1282	88.7256	28.6229	0.322601	0.490154	16	20	24	1	21.3761	84.8636	538.988	222.294	30.431	14.6659	103.804	23.0177	22.2339	21.9751	15.9219	94.1069	100.069	238.495	111.913	22.0464	41.4214	122.571	71.1462	42.3375	26.4841	53.0735	35.5986	66.4992	65.4126	59.1821	28.8967
NVE728	1	1	20	6	7.76848	0.999999	1	21.554	4.09352	77.0352	1	1	20.777	5.08953	70.6819	9.20613	0.130247	0.542505	8	12	24	1	65.0577	31.1166	131.661	61.4234	78.8951	81.8204	44.9819	113.17	38.1152	80.837	77.335	89.4016	69.8755	71.1924	61.3091	70.0298	38.4199	69.5952	102.116	35.8793	51.8167	46.7885	97.8962	71.365	93.973	73.9777	81.0973
NVE2499	1	1	28	14	213.973	0.999999	1	28	18.9179	999.946	1	1	28	16.4589	686.818	209.312	0.304756	0.738311	20	20	24	1	275.101	195.186	312.695	270.555	247.956	318.791	1576.1	230.177	1317.09	251.144	247.169	1353.26	216.528	200.525	223.827	1133.44	1405.93	196.321	304.673	1710.72	3781.47	992.335	278.559	180.846	277.312	648.537	423.197
NVE11114	1	1	24	10	19.8135	0.999999	1	22.5943	4.4133	262.395	1	1	23.2971	7.12886	233.424	23.8273	0.102077	0.778902	8	16	24	1	245.36	216.402	152.233	239.844	250.21	422.996	168.682	291.558	147.167	299.018	260.816	225.857	227.742	137.639	298.76	260.666	201.104	246.18	282.074	140.647	150.844	167.601	311.488	222.205	289.289	155.353	266.596
NVE10483	1	1	20	6	3.81884	0.999999	1	20	3.99995	45.4566	1	1	20	4.99998	45.221	2.78434	0.0615718	0.869411	8	8	24	1	52.0461	32.531	32.9153	61.4234	55.2266	64.0669	38.0616	53.708	34.939	48.6592	42.4584	49.8767	42.2703	52.2078	36.9801	37.6086	43.2223	50.898	41.8507	39.4672	43.7563	52.3752	44.4983	42.9812	36.8521	57.9492	40.0826
NVE6881	1	1	20	0	12.3916	0.999999	1	20	17.3693	115.687	1	1	20	18.6846	108.01	10.0545	0.0930889	0.872838	20	16	24	1	64.1283	135.782	168.691	96.5225	113.834	91.855	128.026	124.679	77.2892	101.242	69.7532	122.339	108.695	73.5655	121.645	114.771	128.466	109.067	104.627	137.059	173.874	102.655	90.7765	71.365	104.107	118.364	96.9439
NVE11074	1	1	20	14	1.05683	0.999999	1	20	12.3362	3.77897	1	1	20	13.1681	2.04878	0.802141	0.391522	0.987517	16	20	24	1	0	0	8.22882	0	1.12707	1.54378	0	1.91814	1.05876	1.56965	0	0	0	9.49233	2.91948	2.5937	4.20217	0	1.67403	2.15276	2.30297	1.39667	0.889966	3.24387	0	4.93184	0
NVE3061	1	1	20	16	30.0644	0.999999	1	20	11.9297	409.303	1	1	20	13.9648	371.665	42.0836	0.11323	0.688797	16	16	24	1	473.991	226.303	699.45	348.066	335.868	443.837	225.775	283.885	249.867	344.538	451.121	399.954	527.948	358.335	458.358	292.439	318.165	413.416	378.33	305.691	316.658	566.35	288.349	357.636	347.331	246.592	196.684
NVE3439	1	1	20	14	43.3936	0.999999	1	24.3577	21.5407	350.06	1	1	22.1789	17.5695	325.878	32.0856	0.0984589	0.515858	16	20	24	1	203.538	237.618	678.878	285.18	241.194	263.215	300.168	381.711	260.454	246.435	235.796	337.844	386.472	244.427	420.405	311.892	297.754	335.511	333.131	358.793	490.532	276.541	327.507	304.112	347.331	403.178	298.289
NVE12609	1	1	28	20	173.699	0.999999	1	28	7.61252	614.639	1	1	28	13.8063	499.846	87.9493	0.175953	0.808511	12	4	24	1	303.912	18.3871	69.945	310.042	513.945	307.984	108.13	742.322	683.957	359.45	562.574	841.316	122.498	47.4616	287.082	740.5	234.121	313.698	1159.26	306.409	193.449	318.441	1296.68	982.08	1366.29	351.394	896.731
NVE25152	1	1	0	NaN	0	0.999999	1	28	11.8904	0.891239	1	1	28	11.8904	0.808015	0.743952	0.743952	1	24	20	24	1	0	2.82879	12.3432	0	0	0	0	0	0	0.784825	0	0	0	3.55962	0	0	0	0	0	0	0	0	0	1.62193	0	0	0
NVE25688	1	1	20	6	11.9118	0.999999	1	20	7.39299	92.141	1	1	20	6.69649	78.9817	7.95817	0.10076	0.912074	12	4	24	1	103.163	41.0174	37.0297	78.9729	85.6576	93.3987	70.068	82.4802	87.8768	101.242	84.9169	93.1659	53.4849	55.7674	73.9602	111.529	77.44	60.2466	82.8643	74.6289	109.391	80.3086	102.346	55.9567	90.2878	59.1821	85.7581
NVE18734	1	1	20	16	2.23498	0.999999	1	20	11.9912	20.1612	1	1	20	13.9956	16.4529	2.70332	0.164306	0.858997	16	16	24	1	10.2233	26.8735	32.9153	13.1622	4.50829	11.5784	16.4357	17.2633	11.6463	24.3296	14.4055	12.2339	15.5279	32.0366	19.4632	13.6169	13.2068	15.581	13.3922	20.0924	11.5148	16.7601	12.4595	12.1645	15.6622	9.86369	15.8466
NVE10523	1	1	20	16	176.058	0.999999	1	28	12.3626	775.279	1	1	24	14.8983	714.419	13.1903	0.018463	0.284853	4	8	24	1	381.052	886.824	2731.97	820.441	521.835	458.503	486.151	677.105	336.685	463.832	426.101	782.97	743.613	751.08	955.643	638.049	575.698	816.445	732.387	464.278	458.29	520.26	785.84	622.011	679.001	1056.65	545.309
NVE24999	1	1	20	6	11.9692	0.999999	1	28	6.72464	94.7791	1	1	24	6.48199	81.5147	4.4782	0.0549374	0.31518	12	16	24	1	131.045	69.3053	53.4873	58.4985	95.8012	121.187	76.1233	65.2169	91.0531	98.1032	101.597	83.7552	65.5622	59.327	66.1749	105.693	78.0403	74.7889	86.2124	87.5454	94.4216	77.5153	73.8672	79.4747	56.1995	69.0458	80.1652
NVE3215	1	1	28	6	88.1507	0.999999	1	20	12.364	536.023	1	1	24	9.98983	454.134	14.3794	0.0316635	0.875323	16	20	24	1	507.45	527.569	728.251	637.633	323.47	685.439	538.918	391.301	293.276	331.981	324.504	544.879	440.819	582.592	527.453	586.175	648.335	503.786	349.872	311.432	462.896	333.805	351.536	336.551	295.738	392.082	341.168
NVE6973	1	1	20	16	61.2659	0.999999	1	28	12.1115	576.224	1	1	24	14.7907	472.446	16.5733	0.0350798	0.811128	16	20	24	1	280.677	449.777	584.246	491.387	338.122	332.685	399.647	537.08	475.382	483.452	396.532	320.905	602.999	601.576	743.494	355.985	438.827	529.755	410.974	418.352	365.02	459.505	536.649	528.75	622.801	547.435	467.009
NVE6335	1	1	28	20	68.5087	1	1	28	19.4366	1002.06	1	1	28	19.7183	836.928	127.144	0.151917	0.877295	20	20	24	1	784.409	514.839	925.743	536.723	655.957	671.545	1281.12	519.817	1026.99	616.873	517.083	1128.34	537.437	708.365	510.909	925.301	1129.78	541.181	592.606	1373.46	2437.69	1141.08	585.597	571.731	610.824	928.42	750.383
NVE2902	1	1	20	16	9.01221	1	1	20	12.1212	48.7699	1	1	20	14.0606	29.5909	9.41646	0.318222	0.866232	16	8	24	1	12.0821	82.0348	20.5721	54.1111	24.7956	13.1221	35.4665	21.0996	24.3514	8.63308	7.58187	33.8785	22.4292	87.804	71.0407	13.6169	6.0031	40.5106	40.1767	12.9165	10.3633	6.98336	14.2395	35.6825	12.8983	22.1933	25.1681
NVE4160	1	1	28	20	0.215125	1	1	25.0083	17.1891	0.951808	1	1	26.5042	18.5744	0.618711	0.270429	0.270429	0.999341	20	12	24	1	0	0	0	1.46246	0	1.54378	0.865037	0	0	1.56965	0	0	0	0	0.97316	0.648424	2.40124	2.07747	0	0.717585	0	0	0.889966	1.62193	0.921304	0	0.932153
NVE12308	1	1	28	20	0.814221	1	1	28	24	186.281	1	1	28	22	79.3652	19.2238	0.242219	0.981284	24	8	24	1	2.78819	0	4.11441	0	1.12707	0.77189	0	326.084	1.05876	1.56965	0	178.803	0.86266	0	1.94632	241.214	87.6453	0	3.34805	2.15276	1.15148	0.698336	458.332	343.85	468.022	0	0
NVE5708	1	1	20	6	2.01127	1	1	20	7.04153	12.5763	1	1	20	6.52076	12.1293	4.11005	0.338852	0.810091	12	4	24	1	9.29395	4.24318	4.11441	10.2372	11.2707	6.94701	4.32519	23.0177	11.6463	10.9876	12.131	15.0571	6.90128	0	17.5169	12.9685	1.80093	17.6585	18.4143	3.58793	3.45445	2.09501	33.8187	13.7864	22.1113	7.39777	43.8112
NVE25226	1	1	28	0	217.806	1	1	28	24	2447.79	1	1	28	26	1960.26	197.235	0.100617	0.515123	4	16	24	1	1263.05	1674.64	2398.7	2645.59	2130.17	2216.87	1071.78	2388.09	1426.15	1185.09	2015.26	2154.11	1703.75	2119.16	2297.63	1914.8	1351.9	1530.06	2887.7	1330.4	1172.21	1600.59	2315.69	2413.44	2360.38	2973.9	2208.27
NVE1044	1	1	28	20	28.8965	1	1	28	20.3568	425.865	1	1	28	20.1784	398.303	14.2886	0.0358737	0.709231	20	16	24	1	227.702	479.479	333.267	444.588	335.868	379.77	377.156	500.636	297.511	329.627	353.315	495.944	404.588	278.837	453.493	385.812	398.006	408.223	486.305	446.338	417.988	389.671	506.391	339.795	485.527	414.275	374.725
NVE17298	1	1	20	18	0.185287	1	1	28	8.44997	1.18793	1	1	24	2.42142	1.00814	0.0642672	0.0637483	0.99987	8	8	24	1	0	4.24318	0	8.77477	1.12707	0	0.865037	0	0	4.70895	0	0	0	3.55962	0	0	0.60031	0	1.67403	0	0	0	0.889966	0	0	0	0.932153
NVE11371	1	1	28	16	11.1088	1	1	20	16.8797	125.167	1	1	24	16.985	115.216	24.4504	0.212213	0.848601	20	8	24	1	58.5519	142.854	271.551	77.5105	90.1658	74.1015	146.191	78.6439	116.463	80.0522	71.2695	161.864	105.245	113.908	115.806	115.419	135.07	93.4861	77.0053	172.221	241.811	148.746	74.7571	70.5541	77.3895	103.569	77.3687
NVE653	1	1	24	6	8.30446	1	1	28	7.21146	184.911	1	1	26	6.59818	179.432	3.21901	0.01794	0.883946	4	20	24	1	208.184	202.258	148.119	197.432	214.144	169.816	166.087	182.224	175.754	197.776	181.965	183.509	171.669	168.489	185.874	191.933	135.07	181.779	199.209	158.586	153.147	126.399	226.941	183.278	178.733	149.188	206.938
NVE638	1	1	28	14	3.64871	1	1	28	19.1919	29.4399	1	1	28	16.5959	24.7416	2.54686	0.102938	0.756123	24	4	24	1	35.317	8.48636	12.3432	16.0871	20.2873	26.2443	29.4113	19.1814	33.8802	22.7599	18.1965	35.7606	10.3519	16.6116	16.5437	32.4212	37.2192	17.6585	20.9253	35.8793	63.3315	29.3301	22.2491	25.14	23.0326	20.9603	18.6431
NVE18349	1	1	20	18	7.45972	1	1	20	16.868	161.954	1	1	20	17.434	160.6	7.30689	0.0454975	0.811183	24	16	24	1	189.597	152.754	168.691	184.27	158.917	162.869	144.461	180.306	141.873	171.092	176.657	155.276	174.257	168.489	138.189	129.036	176.491	169.314	154.848	155.716	187.692	180.171	161.974	125.7	155.7	126.995	154.737
NVE24640	1	1	28	16	27.5701	1	1	28	15.9156	302.925	1	1	28	15.9578	281.461	27.1226	0.0963635	0.89804	24	4	24	1	360.605	209.33	102.86	260.318	339.249	296.406	237.885	287.722	231.868	225.245	423.068	280.439	337.3	226.629	241.344	387.109	286.348	208.786	271.192	368.121	339.687	238.133	329.287	392.508	318.771	149.188	256.342
NVE12077	1	1	20	16	50.7378	1	1	20	12.0868	279.161	1	1	20	14.0434	91.3298	74.8942	0.820041	0.996472	16	20	24	1	0	0	386.755	112.61	0	0	300.168	5.75443	0	1.56965	0.758187	0	103.519	920.756	91.477	0	0	147.5	0	20.0924	0	13.9667	16.0194	5.67676	11.0556	3.69888	11.1858
NVE929	1	1	28	18	42.8915	1	1	27.4862	24	422.613	1	1	27.7431	21.0296	388.586	36.6066	0.0942047	0.470797	24	12	24	1	293.689	294.194	711.793	340.754	342.63	316.475	361.586	385.547	304.922	289.601	365.446	389.603	473.6	307.314	502.151	332.641	376.995	360.441	461.194	387.496	396.11	409.923	461.002	313.033	488.291	403.178	398.029
NVE24597	1	1	20	4	23.8861	1	1	28	7.80794	154.564	1	1	24	5.74626	100.161	6.17661	0.0616666	0.673627	12	4	24	1	187.738	149.926	8.22882	171.108	33.8122	199.92	140.136	28.7722	32.8215	190.713	235.796	158.1	21.5665	136.452	10.7048	164.051	152.479	19.736	20.9253	154.281	192.298	168.997	23.1391	31.6277	24.8752	16.0285	28.8967
NVE16148	1	1	20	6	3.13348	1	1	20	19.9313	18.6077	1	1	20	2.96564	16.9575	3.05188	0.179972	0.849172	8	20	24	1	14.8703	12.7295	16.4576	4.38739	11.2707	19.2973	36.3316	36.4447	14.8226	24.3296	13.6474	12.2339	6.90128	9.49233	19.4632	20.7496	9.60497	16.6198	22.5994	17.2221	27.6356	6.98336	32.9287	18.6522	18.4261	14.7955	14.9144
NVE4431	1	1	20	6	14.8714	1	1	20	0.0510798	104.325	1	1	20	3.02554	95.9413	8.67231	0.0903919	0.566857	24	16	24	1	70.634	121.638	61.7162	61.4234	111.58	114.24	116.78	113.17	92.1118	106.736	106.146	96.9301	59.5236	93.7367	54.497	109.584	128.466	66.479	98.7676	114.814	104.785	112.432	106.796	124.889	114.242	91.2391	82.0295
NVE21660	1	1	28	24	4.37609	1	1	28	24	33	1	1	28	24	18.6928	7.37213	0.394385	0.993382	4	8	24	1	46.4698	0	49.3729	1.46246	1.12707	3.08756	0	40.281	1.05876	44.735	0	0	36.2317	0	42.819	1.94527	1.20062	34.2782	1.67403	0	1.15148	0	53.3979	40.5483	35.9308	3.69888	56.8613
NVE14533	1	1	20	14	21.4774	1	1	28	15.83	215.27	1	1	24	15.1843	186.061	27.0509	0.145387	0.833313	20	8	24	1	118.033	222.06	37.0297	201.82	194.984	192.973	152.247	210.996	254.102	109.091	197.128	159.041	282.953	70.0059	294.867	116.068	94.849	398.874	184.143	256.896	179.631	124.304	260.76	172.736	205.451	43.1536	234.903
NVE19845	1	1	28	14	16.1471	1	1	24.2003	17.9798	68.2642	1	1	26.1002	16.2207	46.232	23.3002	0.503985	0.36011	20	12	24	1	4.64698	1.41439	111.089	24.8619	4.50829	4.63134	113.32	0	97.4056	2.35448	3.03275	74.3445	9.48926	53.3943	17.5169	74.5687	96.0497	9.34861	5.8591	124.86	251.023	73.3253	3.55986	29.1948	6.44913	24.6592	10.2537
NVE4290	1	1	28	4	7.86426	1	1	20	15.8529	68.8567	1	1	24	23.2261	65.7859	0.54065	0.00821832	0.892247	8	20	24	1	92.0101	72.134	57.6018	78.9729	81.1493	81.8204	62.2827	51.7899	64.5842	67.495	75.8187	65.8749	50.0343	66.4463	56.4433	64.8424	81.0419	55.0529	72.8202	80.3696	100.179	62.8502	50.7281	51.0909	43.3013	43.1536	44.7433
NVE328	1	1	28	0	6.18605	1	1	28	12.4091	102.98	1	1	28	6.20455	104.76	3.54341	0.033824	0.878735	4	20	24	1	112.457	114.566	144.004	96.5225	119.47	115.012	89.0988	107.416	103.758	113.015	110.695	73.4034	87.9913	102.043	121.645	99.8573	115.26	119.454	111.323	70.3234	63.3315	99.862	88.1066	120.834	102.265	136.859	87.6224
NVE23517	1	1	20	6	2.63273	1	1	20	5.36458	44.9735	1	1	20	5.68229	34.5286	14.7931	0.428429	0.985632	12	4	24	1	0	65.0621	4.11441	0	68.7515	0	54.4973	57.5443	68.8192	0.784825	89.466	0	0	71.1924	0	0	0	0	63.613	72.4761	1.15148	106.845	49.8381	0	50.6717	53.0173	80.1652
NVE9582	1	1	20	18	2.61567	1	1	20	14.1506	28.553	1	1	20	16.0753	27.3447	2.48168	0.0907554	0.869513	4	4	24	1	35.317	26.8735	37.0297	24.8619	33.8122	19.2973	25.0861	23.0177	31.7627	16.4813	27.2947	25.4089	33.6437	30.8501	24.329	23.3433	24.6127	24.9296	35.1546	33.7265	39.1504	26.5368	16.9094	17.8413	26.7178	24.6592	27.0324
NVE2637	1	1	28	18	25.6944	1	1	28	12.2201	125.126	1	1	28	15.11	103.495	8.1345	0.0785981	0.475883	16	20	24	1	44.611	83.4492	279.78	70.1982	61.989	74.1015	115.915	76.7258	60.3491	68.2798	37.9093	124.221	110.421	145.945	136.242	106.99	110.457	87.2537	61.102	99.0268	158.905	74.0236	88.9966	123.267	122.533	133.16	135.162
NVE1017	1	1	24	22	1984.37	1	1	26.5133	24	15720.5	1	1	25.2566	23.0072	13270.5	2084.31	0.157064	0.321871	24	12	24	1	7087.57	30529.7	10697.5	12031.7	7757.64	7159.28	23846.5	12759.5	10523	8868.53	6847.94	9414.46	11052.4	27748.4	10508.2	8023.6	13859.4	7718.84	10446.8	16183.7	10011	15964.7	13604	22574.9	12260.7	24683.9	9494.91
NVE10405	1	1	28	14	66.3959	1	1	28	18.9274	826.425	1	1	28	16.4637	685.684	92.6826	0.135168	0.902195	20	12	24	1	601.319	507.767	662.42	462.138	483.514	477.028	1065.73	502.554	969.821	584.695	385.917	891.193	526.223	479.362	393.157	798.858	871.651	521.445	559.125	1238.55	1972.49	888.283	461.892	485.769	456.045	736.078	541.581
NVE1604	1	1	20	6	4.77754	1	1	28	7.34455	29.9022	1	1	24	6.74766	27.9816	1.39503	0.0498552	0.887467	24	16	24	1	37.1758	18.3871	8.22882	20.4745	18.0332	27.7881	38.9267	17.2633	21.1751	29.0385	35.6348	32.9374	17.2532	21.3577	16.5437	25.937	24.6127	12.4648	19.2513	39.4672	103.633	38.4085	21.3592	20.2742	35.9308	29.5911	25.1681
NVE21176	1	1	20	12	6.61139	1	1	28	7.28326	89.7805	1	1	24	10.3214	82.1284	5.81909	0.0708536	0.916152	12	16	24	1	81.7868	69.3053	20.5721	73.1231	104.818	87.2236	61.4176	82.4802	95.2881	70.6343	97.0479	95.048	90.5793	56.954	76.8796	86.8888	94.2487	87.2537	87.0494	82.5223	84.0582	82.4036	84.5468	88.3953	105.95	59.1821	96.0117
NVE17028	1	1	28	4	3.52282	1	1	28	4.77262e-05	30.8633	1	1	28	2.00002	22.4685	1.21128	0.0539099	0.754746	4	20	24	1	26.0231	29.7023	45.2585	23.3994	16.9061	27.7881	28.5462	19.1814	22.2339	27.4689	21.2292	17.8803	25.0171	35.5962	13.6242	12.3201	23.4121	30.1233	14.2292	17.2221	19.5752	26.5368	26.699	11.3535	24.8752	12.3296	8.38938
NVE8939	1	1	20	10	309.596	1	1	20	11.8335	2317.11	1	1	20	10.9167	1790.74	275.58	0.153892	0.613569	16	8	24	1	790.915	2882.53	691.221	3060.93	1801.06	798.907	1553.61	1875.94	1630.49	944.145	1272.24	3354.91	2129.91	2305.45	2667.43	2156.66	1049.34	2378.7	2005.48	894.111	860.157	603.362	1978.39	2419.11	1822.34	1364.89	1532.46
NVE14768	1	1	24	22	0.493798	1	1	28	4.13712e-05	3.92706	1	1	26	24.9167	0.972919	0.890343	0.890343	0.999998	24	16	24	1	0.929395	15.5583	0	0	1.12707	0	0	0	3.17627	0	0	0	0	0	0	0	0.60031	0	2.51104	0	0	0.698336	0.889966	0.810966	0	0	0.932153
NVE6306	1	1	20	0	8.8198	1	1	20	1.23482	119.947	1	1	20	0.617411	114.367	8.04165	0.0703143	0.532886	8	4	24	1	129.186	114.566	156.348	80.4354	112.707	152.062	132.351	111.252	78.348	78.4825	114.486	104.459	134.575	109.162	118.726	108.287	130.267	102.835	111.323	115.531	171.571	115.924	103.236	84.3405	119.769	131.927	109.062
NVE2275	1	1	20	6	117.644	1	1	28	19.2404	685.276	1	1	24	11.8459	508.812	5.15045	0.0101225	0.890347	24	4	24	1	413.581	192.357	172.805	182.808	358.409	365.104	997.388	360.611	727.366	175.016	354.831	894.957	218.253	266.972	191.713	674.361	723.374	232.677	349.872	1189.76	2068.06	687.861	414.724	257.076	580.421	302.075	370.065
NVE5960	1	1	24	18	29.9096	1	1	20	17.3552	313.181	1	1	22	17.7954	310.91	72.6009	0.233511	0.331027	20	12	24	1	245.36	223.474	1094.43	258.856	278.387	219.217	359.855	210.996	251.984	226.03	274.464	295.496	283.815	342.91	287.082	268.447	333.773	296.039	254.452	345.876	436.412	360.341	255.42	210.04	258.886	331.666	239.563
NVE18008	1	1	20	12	4.87451	1	1	20	11.1619	22.11	1	1	20	11.581	17.6264	4.22076	0.239456	0.925933	12	16	24	1	7.43516	11.3151	8.22882	21.9369	19.1602	13.894	0	21.0996	20.1164	32.1778	28.8111	0	25.8798	14.2385	47.6848	0	0	24.9296	15.0662	28.7034	0	27.9334	18.6893	14.5974	23.9539	7.39777	18.6431
NVE15635	1	1	28	6	89.2151	1	1	28	12.0248	363.836	1	1	28	9.01239	181.543	1.24223	0.00684264	0.311127	16	8	24	1	131.974	602.531	152.233	605.459	183.713	188.341	244.806	53.708	40.2328	117.724	78.8514	195.742	211.352	746.334	449.6	47.9834	100.852	251.374	78.6793	49.5134	82.9067	55.8669	30.2588	28.3838	46.9865	61.648	63.3864
NVE17655	1	1	20	14	1.29867	1	1	28	12.1163	12.5303	1	1	24	13.5927	10.519	1.1379	0.108176	0.93909	4	8	24	1	3.71758	19.8015	28.8009	8.77477	9.01658	6.94701	9.51541	11.5089	4.23503	7.06343	9.85642	8.46962	12.9399	15.425	8.75844	12.9685	4.20217	13.5035	11.7182	4.30551	6.9089	8.38003	15.1294	8.10966	10.1343	11.0966	15.8466
NVE7528	1	1	24	18	0.458505	1	1	28	12.0108	1.26769	1	1	26	15.3265	0.50792	0.116533	0.116533	1	16	16	24	1	0.929395	0	0	0	0	0	0	0	0	0	0.758187	0	0.86266	3.55962	0	0.648424	0	0	0.837014	0	1.15148	2.09501	0	0	2.76391	0	0
NVE5506	1	1	20	6	24.8393	1	1	20	7.083	174.948	1	1	20	6.5415	138.799	19.3505	0.139414	0.449085	24	16	24	1	150.562	148.511	20.5721	103.835	113.834	138.94	144.461	187.978	218.104	279.398	133.441	57.4052	92.3046	112.721	96.3428	73.2719	160.883	132.958	103.79	163.609	130.118	174.584	119.255	231.936	166.756	110.966	185.498
NVE25207	1	1	20	16	51.2913	1	1	20	12.2056	219.113	1	1	20	14.1028	183.348	30.0764	0.16404	0.85467	4	4	24	1	187.738	217.817	469.043	232.531	228.796	161.325	83.0436	107.416	127.051	184.434	161.494	114.81	274.326	223.07	271.512	106.341	116.46	279.42	200.883	86.1103	73.6949	97.767	151.294	238.424	154.779	154.12	123.044
NVE5360	1	1	28	20	1.111	1	1	20	3.99995	2.91719	1	1	24	22.9714	1.68499	0.374206	0.222082	0.986026	8	8	24	1	0.929395	0	0	0	2.25415	3.08756	0	7.67258	3.17627	0	1.51637	0	0.86266	0	0	0.648424	3.00155	0	2.51104	4.30551	0	0.698336	1.77993	4.8658	4.60652	0	4.66076
NVE23932	1	1	20	2	108.564	1	1	28	13.4647	757.375	1	1	24	6.97059	853.435	184.978	0.216745	0.878903	8	12	24	1	921.03	363.499	3567.19	549.886	1689.48	981.845	376.291	842.065	852.299	904.904	572.431	439.479	685.815	1321.81	540.104	449.358	385.399	783.206	1623.81	374.58	422.594	743.029	816.099	665.803	657.811	961.71	690.725
NVE4531	1	1	20	4	8.04393	1	1	20	3.63303	134.367	1	1	20	3.81652	125.842	8.22803	0.0653837	0.424158	8	8	24	1	184.95	134.367	61.7162	134.546	126.232	170.588	128.891	126.598	128.11	141.269	129.65	98.8123	119.047	103.229	112.887	132.278	118.261	116.338	120.53	132.036	161.208	115.924	132.605	117.59	150.172	109.734	126.773
NVE2996	1	1	20	12	31.0509	1	1	28	7.35298	338.696	1	1	24	10.3513	315.034	21.3581	0.0677962	0.576828	20	8	24	1	205.396	280.05	168.691	345.141	276.133	342.719	281.137	377.874	300.687	289.601	412.453	349.137	306.244	154.25	420.405	324.86	285.147	345.899	418.507	331.524	230.297	322.631	404.044	345.472	331.669	203.439	394.301
NVE11182	1	1	20	6	6.52152	1	1	28	5.4139	53.8878	1	1	24	5.92024	46.7325	2.62068	0.0560783	0.690336	8	20	24	1	51.1167	48.0894	24.6865	58.4985	38.3205	43.9978	68.3379	63.2988	48.7028	51.0136	48.5239	60.2284	34.5064	47.4616	38.9264	50.5771	55.8289	37.3944	34.3176	46.6431	54.1197	27.2351	49.8381	63.2554	44.2226	27.1251	45.6755
NVE10074	1	1	20	16	26.8241	1	1	20	12.6576	195.312	1	1	20	14.3288	187.845	10.6425	0.0566558	0.295513	16	20	24	1	131.974	207.916	580.132	162.333	137.503	116.555	207.609	191.814	151.402	121.648	109.179	169.392	213.94	205.272	225.773	129.685	180.093	172.43	184.98	183.702	181.934	169.696	146.844	173.547	160.307	262.621	152.873
NVE25659	1	1	20	16	739.888	1	1	20	12.2493	5037.22	1	1	20	14.1247	3867.42	709.248	0.183391	0.847935	16	8	24	1	3571.67	7610.85	6965.7	3182.32	3864.73	3336.11	2725.73	3013.4	3521.43	1662.26	1671.8	4570.77	3738.77	9093.65	3589.99	3672.02	4059.9	3321.87	5289.09	2317.8	1989.76	2220.71	3290.2	3045.99	3247.6	4582.92	2366.74
NVE9307	1	1	20	10	0.545809	1	1	20	11.2451	1.00358	1	1	20	10.6225	0.584851	0.20001	0.20001	0.999939	16	4	24	1	0	0	0	1.46246	0	0.77189	0	0	2.11751	0	0.758187	0	1.72532	1.18654	0.97316	0	0	0	0	0	0	0.698336	0	1.62193	0	2.46592	0.932153
NVE14228	1	1	24	12	24.5183	1	1	20	12.1769	265.348	1	1	22	12.1973	213.152	21.9581	0.103016	0.866181	16	16	24	1	123.61	183.871	288.009	165.258	181.459	160.553	103.804	232.095	196.929	197.776	194.096	196.684	340.751	126.96	411.647	180.91	127.266	356.286	270.355	134.906	123.209	134.08	264.32	162.193	339.961	210.836	246.088
NVE20650	1	1	28	6	4.27144	1	1	28	9.33025	28.5837	1	1	28	7.66513	24.1674	2.57891	0.10671	0.905507	16	8	24	1	20.4467	43.8462	8.22882	38.024	20.2873	10.0346	32.8714	38.3629	14.8226	10.9876	34.1184	53.641	24.1545	15.425	35.0338	35.6633	10.8056	34.2782	24.2734	17.9396	8.06038	5.58669	34.7087	38.1154	21.19	9.86369	13.9823
NVE23171	1	1	28	20	8.03327	1	1	25.6068	18.9028	124.863	1	1	26.8034	19.4657	107.269	14.0219	0.130717	0.897169	24	4	24	1	112.457	94.7643	78.1738	83.3603	84.5305	135.081	157.437	67.135	116.463	88.6853	86.4333	109.164	84.5407	80.6848	93.4234	105.693	129.067	61.2853	97.9306	180.832	236.054	144.556	79.207	110.291	78.3108	119.597	77.3687
NVE7425	1	1	24	18	38.4897	1	1	28	24	332.566	1	1	26	20.8928	153.007	36.5551	0.238911	0.990744	24	8	24	1	25.0937	452.606	0	0	0	182.938	0.865037	0	0	5.49378	0.758187	253.148	1.72532	307.314	1.94632	477.888	580.5	2.07747	0	2.15276	568.832	4.19001	0	242.479	0	0	1035.62
NVE9958	1	1	28	14	715.477	1	1	28	18.5131	2679.6	1	1	28	16.2566	1499.23	902.588	0.602034	0.808591	24	4	24	1	4.64698	0	24.6865	5.84985	7.88951	5.40323	5477.42	5.75443	1875.06	0	4.54912	4760.87	12.9399	3.55962	4.8658	3099.47	2614.35	2.07747	59.428	6768.27	12273.7	2664.85	5.33979	4.05483	7.37043	584.423	352.354
NVE19211	1	1	20	6	7.43802	1	1	28	19.2774	106.146	1	1	24	11.8618	95.5827	0.844926	0.00883973	0.294196	24	4	24	1	84.5749	72.134	94.6315	59.9609	91.2929	100.346	104.67	84.3983	103.758	109.876	84.1587	93.1659	80.2274	97.2963	76.8796	110.232	110.457	72.7114	77.8423	109.791	210.721	107.544	89.8865	94.8831	87.5238	90.0061	79.233
NVE13766	1	1	28	8	2.96375	1	1	28	12.7903	9.16847	1	1	28	10.3951	6.45551	2.44469	0.378698	0.896898	16	12	24	1	13.0115	2.82879	4.11441	0	0	12.3502	19.8959	1.91814	0	11.7724	4.54912	9.41069	0.86266	16.6116	1.94632	16.859	25.8133	3.1162	0.837014	4.30551	13.8178	2.09501	0.889966	3.24387	0.921304	3.69888	1.86431
NVE14721	1	1	20	6	47.8917	1	1	20	7.53383	177.05	1	1	20	6.76691	132.456	39.746	0.30007	0.895235	12	16	24	1	157.997	11.3151	8.22882	77.5105	171.315	102.661	30.2763	258.949	93.1706	138.914	222.907	250.324	107.833	11.8654	104.128	238.62	63.6329	52.9755	190.002	72.4761	41.4534	90.7837	305.258	286.271	318.771	44.3866	117.451
NVE22428	1	1	28	4	17.9554	1	1	20	17.7095	278.446	1	1	24	0.339963	257.265	1.15216	0.00447848	0.72465	20	20	24	1	297.406	254.591	271.551	267.631	305.437	236.97	275.082	174.551	268.924	262.916	245.652	248.442	243.27	271.718	199.498	232.136	295.953	200.476	236.875	341.571	530.833	362.436	142.395	194.632	169.52	241.66	170.584
NVE13015	1	1	20	16	162.265	1	1	28	12.088	2015.67	1	1	24	14.7806	1886.8	85.8127	0.0454804	0.887818	4	8	24	1	1181.26	2456.8	4213.16	1961.16	1780.78	1737.53	1395.31	1958.43	1298.04	2097.05	1517.89	1642.17	2178.22	1777.44	2591.52	1514.07	1407.13	1576.8	2094.21	1742.3	1450.87	1897.38	1911.65	1528.67	1607.67	2795.12	1823.29
NVE25582	1	1	24	10	1.21921	1	1	28	11.7271	22.0772	1	1	26	10.8614	22.5929	4.57477	0.202487	0.815146	4	20	24	1	11.1527	25.4591	94.6315	17.5495	11.2707	17.7535	30.2763	21.0996	27.5277	19.6206	22.7456	11.2928	32.7811	14.2385	28.2216	12.9685	12.6065	27.0071	18.4143	17.2221	16.1208	16.7601	24.0291	13.7864	28.5604	28.3581	13.0501
NVE7662	1	1	20	6	23.8758	1	1	28	18.9938	134.826	1	1	24	11.7402	112.09	5.86489	0.0523232	0.534808	12	16	24	1	140.339	43.8462	41.1441	54.1111	118.343	111.152	134.081	72.8895	142.932	108.306	142.539	114.81	78.5021	80.6848	75.9065	119.958	167.487	65.4403	79.5163	200.206	347.748	133.382	76.5371	85.9624	111.478	77.6765	83.8938
NVE21763	1	1	28	14	14.3337	1	1	28	7.98594	350.006	1	1	28	10.993	325.035	0.989636	0.00304471	0.82017	20	12	24	1	356.888	291.365	370.297	255.931	289.658	315.703	204.149	351.02	331.391	367.298	381.368	319.964	314.871	182.727	338.66	319.024	321.766	355.247	440.269	330.089	323.567	326.123	364.886	346.283	331.669	297.144	349.557
NVE7950	1	1	20	16	97.885	1	1	28	12.0996	612.589	1	1	24	14.7856	537.361	1.32419	0.00246424	0.457599	4	8	24	1	400.569	715.683	1160.26	798.504	474.498	355.842	488.746	552.425	401.269	419.097	388.95	566.524	550.377	695.313	788.26	415.64	307.959	690.758	426.04	475.042	447.927	392.465	575.808	403.861	479.999	633.742	506.159
NVE23456	1	1	20	16	41.703	1	1	20	12.4865	106.053	1	1	20	14.2432	76.0406	27.4354	0.3608	0.275812	16	20	24	1	34.3876	21.2159	497.844	70.1982	32.6851	33.1913	4.32519	93.9891	22.2339	34.5323	33.3602	7.52856	119.047	158.996	127.484	12.9685	50.4261	122.571	102.953	17.2221	33.393	35.6151	45.3883	74.6089	50.6717	88.7732	19.5752
NVE9951	1	1	20	6	11.9151	1	1	20	6.41602	53.2156	1	1	20	6.20801	44.5069	7.46059	0.167628	0.869513	12	4	24	1	32.5288	21.2159	28.8009	43.8739	55.2266	49.401	23.356	70.9713	66.7017	37.6716	62.1713	40.466	31.9184	18.9847	18.49	69.3813	36.0186	36.3557	71.1462	37.3144	33.393	30.0284	77.427	55.1457	69.0978	35.7559	54.997
NVE9234	1	1	28	8	10.0405	1	1	28	11.9695	65.4956	1	1	28	9.98473	69.0794	32.9549	0.477059	0.865004	16	12	24	1	45.5404	21.2159	580.132	26.3243	50.7183	158.238	51.0372	13.427	15.8814	102.027	40.1839	21.6446	73.3261	102.043	63.2554	23.3433	40.2208	76.8664	36.8286	17.9396	29.9385	58.6602	33.8187	21.8961	23.0326	85.0743	19.5752
NVE3475	1	1	28	6	111.968	1	1	28	11.9955	609.334	1	1	28	8.99774	500.253	80.1532	0.160225	0.883415	16	4	24	1	314.136	1415.81	329.153	1357.16	391.094	209.954	833.896	462.273	292.217	305.297	321.471	734.034	420.116	601.576	845.676	569.964	207.107	730.23	448.639	257.613	100.179	252.798	452.993	504.421	376.813	239.194	454.891
NVE4773	1	1	28	0	7.16154	1	1	26.5133	1.07664	54.3141	1	1	27.2566	0.553411	49.2051	6.83884	0.138986	0.84419	4	20	24	1	46.4698	46.675	74.0594	46.7988	65.3702	77.9609	25.0861	53.708	31.7627	70.6343	67.4786	15.0571	58.6609	35.5962	59.3628	20.7496	28.8149	61.2853	55.2429	42.3375	37.9989	55.8669	49.8381	27.5729	36.8521	51.7844	85.7581
NVE16772	1	1	28	10	1.13142	1	1	28	15.2249	3.33131	1	1	28	12.6124	3.1509	0.432418	0.137236	0.946519	8	20	24	1	7.43516	5.65757	0	1.46246	5.63537	5.40323	6.05526	0	2.11751	2.35448	6.06549	2.82321	4.3133	0	3.89264	3.89054	6.0031	3.1162	5.8591	0.717585	3.45445	2.09501	0	2.4329	0.921304	0	3.72861
NVE23142	1	1	20	2	24.2612	1	1	28	16.9112	173.018	1	1	24	20.4476	177.113	10.2883	0.0580889	0.876441	8	20	24	1	296.477	209.33	111.089	172.57	202.873	252.408	224.91	157.288	158.814	215.827	195.612	135.514	154.416	166.116	138.189	174.426	223.916	146.462	141.455	175.091	257.932	191.344	133.495	150.84	140.959	110.966	162.195
NVE21922	1	1	20	6	67.1139	1	1	20	7.72613	252.214	1	1	20	6.86306	194.068	59.5245	0.30672	0.866294	12	4	24	1	260.231	15.5583	16.4576	146.246	258.1	151.291	68.3379	304.985	237.162	199.346	134.199	436.656	68.1502	23.7308	126.511	475.943	97.2503	138.152	385.026	54.5365	70.2404	59.3585	428.964	231.125	416.429	82.6084	332.779
NVE19145	1	1	20	0	5.48107	1	1	20	18.0124	33.9898	1	1	20	19.0062	32.6464	3.52591	0.108003	0.888986	8	8	24	1	49.2579	45.2606	12.3432	33.6366	28.1768	33.9632	43.2519	55.6262	32.8215	33.7475	40.1839	21.6446	24.1545	33.2231	20.4364	28.5306	39.0202	36.3557	38.5026	25.8331	36.8474	36.3135	28.4789	42.9812	33.1669	23.4263	17.7109
NVE16562	1	1	28	10	16.933	1	1	28	7.20573	197.802	1	1	28	8.60287	170.453	12.5279	0.073498	0.558311	20	8	24	1	198.891	193.772	74.0594	150.634	217.525	208.41	148.786	128.516	187.4	211.118	251.718	134.573	148.378	118.654	141.108	159.512	262.336	235.793	154.011	199.489	179.631	200.422	155.744	157.327	117.006	117.131	162.195
NVE756	1	1	28	2	28.7998	1	1	23.0817	4.90931	156.687	1	1	25.5408	3.62835	130.63	33.363	0.255401	0.737756	4	20	24	1	299.265	91.9355	53.4873	133.084	232.177	109.608	29.4113	239.768	78.348	157.75	238.071	124.221	120.772	66.4463	125.538	111.529	80.4416	105.951	180.795	49.5134	62.1801	66.3419	256.31	92.4502	283.762	33.2899	134.23
NVE9293	1	1	28	16	11.3415	1	1	28	17.5975	103.443	1	1	28	16.7987	89.4899	12.3838	0.138382	0.699017	20	8	24	1	129.186	16.9727	78.1738	57.036	99.1824	73.3296	99.4793	101.662	49.7616	87.9004	137.99	71.5213	103.519	68.8194	102.182	61.6003	97.2503	59.2079	113.834	154.281	147.39	100.56	95.2263	79.4747	124.376	40.6877	66.1829
NVE16721	1	1	20	10	84.5251	1	1	20	10.8864	362.738	1	1	20	10.4432	244.582	64.2835	0.26283	0.845679	12	20	24	1	514.885	171.142	493.729	0	0	394.436	133.216	1.91814	1.05876	320.209	262.333	682.275	188.06	466.311	162.518	595.901	258.133	225.405	2.51104	210.253	368.474	199.724	1.77993	275.729	3.68521	0	330.914
NVE6048	1	1	28	6	1.4542	1	1	28	9.74972	7.41776	1	1	28	7.87486	5.66151	0.17997	0.0317884	0.574972	12	12	24	1	3.71758	0	24.6865	7.31231	2.25415	2.31567	6.9203	7.67258	7.4113	3.92413	6.06549	11.2928	7.76394	14.2385	3.89264	1.94527	2.40124	5.19367	3.34805	4.30551	1.15148	0	5.33979	5.67676	2.76391	8.63073	2.79646
NVE22092	1	1	20	16	556.551	1	1	28	12.174	1865.71	1	1	24	14.8174	1608.17	42.7264	0.0265683	0.632362	16	20	24	1	578.084	2282.83	8574.43	2360.41	1018.87	816.66	811.405	1212.27	800.42	942.575	578.496	1822.85	1897.85	1922.2	2526.32	1104.91	1040.34	1698.33	1542.62	939.319	888.945	917.613	1284.22	907.471	1546.87	2608.95	890.206
NVE7638	1	1	28	6	17.5725	1	1	25.6068	8.65027	212.121	1	1	26.8034	7.39904	192.437	16.7355	0.086966	0.520418	16	4	24	1	196.102	202.258	111.089	255.931	172.442	206.095	211.934	191.814	295.393	237.017	201.678	112.928	245.858	202.898	210.203	160.161	271.34	161.004	171.588	121.99	154.299	177.377	202.022	181.656	208.215	154.12	180.838
NVE5109	1	1	20	16	6.50232	1	1	28	12.771	104.795	1	1	24	15.0733	110.215	3.0564	0.0277312	0.849945	4	8	24	1	79.928	107.494	485.501	84.8228	94.6741	91.855	104.67	99.7435	87.8768	72.2039	91.7406	84.6962	92.3046	134.079	80.7723	108.935	124.264	79.9826	84.5384	116.249	119.754	74.7219	82.7668	93.2611	71.8617	139.325	94.1474
NVE24254	1	1	28	10	2.25554	1	1	28	15.0733	11.0295	1	1	28	12.5367	9.46416	1.82672	0.193014	0.785847	8	20	24	1	9.29395	12.7295	4.11441	11.6997	18.0332	14.6659	2.59511	11.5089	10.5876	3.1393	8.34005	15.9982	9.48926	7.11924	9.7316	15.5622	16.2084	7.27114	16.7403	3.58793	19.5752	6.98336	7.11973	3.24387	4.60652	2.46592	4.66076
NVE19209	1	1	28	12	6.6495	1	1	20	8.65606	29.869	1	1	24	10.3365	25.8136	2.99834	0.116153	0.366811	12	16	24	1	68.7752	18.3871	8.22882	38.024	36.0663	24.7005	4.32519	21.0996	45.5265	20.4055	28.0529	24.4678	37.957	43.902	14.5974	16.2106	14.4074	51.9367	26.7844	32.2913	12.6663	13.2684	10.6796	34.8716	6.44913	8.63073	26.1003
NVE7998	1	1	20	14	37.9597	1	1	24.8425	19.1371	424.284	1	1	22.4212	16.4834	383.591	37.6661	0.0981935	0.481292	20	12	24	1	239.784	325.31	707.679	280.793	247.956	278.652	501.722	264.704	434.09	284.892	283.562	424.422	348.515	383.253	356.177	405.265	456.836	298.117	318.902	516.662	841.734	386.878	330.177	278.161	308.637	468.525	343.032
NVE3240	1	1	20	16	4.76243	1	1	20	12.2218	13.5683	1	1	20	14.1109	11.4711	2.87473	0.250606	0.736936	20	12	24	1	10.2233	14.1439	32.9153	14.6246	7.88951	5.40323	0	7.67258	6.35254	16.4813	17.4383	0	23.2918	2.37308	27.2485	1.29685	0.60031	18.6972	8.37014	17.2221	1.15148	13.2684	13.3495	11.3535	9.21304	6.1648	11.1858
NVE14133	1	1	20	16	4.00266	1	1	20	12.6161	14.9655	1	1	20	14.3081	11.5679	2.20734	0.190817	0.896638	16	20	24	1	4.64698	15.5583	24.6865	17.5495	10.1437	6.17512	23.356	11.5089	7.4113	5.49378	3.79093	7.52856	18.9785	9.49233	21.4095	9.07793	12.6065	18.6972	12.5552	5.0231	2.30297	7.68169	5.33979	17.8413	8.29173	11.0966	5.59292
NVE6389	1	1	28	0	5.77258	1	1	28	12.1567	86.2341	1	1	28	6.07833	78.7923	15.9082	0.2019	0.920828	4	8	24	1	52.9755	82.0348	205.721	81.8979	80.0222	68.6983	61.4176	84.3983	62.4667	36.102	38.6675	103.518	87.9913	78.3117	93.4234	84.9435	71.4369	73.7501	88.7234	34.4441	78.3008	32.1234	113.916	60.8225	80.1534	96.171	84.8259
NVE12972	1	1	28	6	1.23093	1	1	28	11.7001	7.50533	1	1	28	8.85005	5.72413	0.5594	0.0977267	0.377246	12	8	24	1	7.43516	2.82879	8.22882	7.31231	4.50829	5.40323	4.32519	9.59072	5.29378	4.70895	9.09824	4.70535	4.3133	10.6789	11.6779	3.24212	2.40124	9.34861	2.51104	3.58793	4.60593	2.09501	4.44983	7.2987	3.68521	6.1648	5.59292
NVE6203	1	1	28	0	10.5999	1	1	28	23.9999	135.919	1	1	28	26	126.558	8.50442	0.0671977	0.534808	4	8	24	1	105.022	171.142	139.89	137.471	114.961	102.661	156.572	132.352	131.286	87.9004	110.695	137.396	141.476	96.1098	127.484	116.716	110.457	145.423	89.5605	171.503	107.088	143.857	129.045	81.0966	138.196	147.955	136.094
NVE3075	1	1	20	4	3.19807	1	1	27.7922	2.8447	41.1795	1	1	23.8961	3.61257	37.6943	2.60544	0.0691203	0.689647	4	12	24	1	47.3991	28.2879	49.3729	36.5615	63.1161	33.9632	20.7609	46.0355	34.939	40.0261	40.9421	38.5838	36.2317	33.2231	31.1411	30.4759	33.0171	45.7043	31.8065	43.0551	39.1504	37.0118	38.2685	25.14	36.8521	35.7559	45.6755
NVE11949	1	1	24	22	2.22599	1	1	20	17.3513	9.86371	1	1	22	19.6266	8.39492	1.95058	0.232352	0.880105	4	4	24	1	16.7291	2.82879	16.4576	8.77477	0	5.40323	16.4357	1.91814	0	7.84825	7.58187	14.116	8.6266	2.37308	10.7048	11.6716	15.6081	8.30988	0	15.0693	19.5752	11.8717	1.77993	7.2987	2.76391	14.7955	3.72861
NVE21097	1	1	20	14	12.0845	1	1	21.0689	14.475	72.2065	1	1	20.5345	14.241	56.1416	15.185	0.270477	0.777704	20	4	24	1	49.2579	46.675	12.3432	65.8108	90.1658	41.6821	20.7609	61.3806	65.6429	12.5572	53.8312	32.9374	103.519	28.477	121.645	14.2653	9.60497	153.733	141.455	15.7869	3.45445	25.8384	45.3883	104.615	62.6486	12.3296	60.5899
NVE2316	1	1	20	0	17.0142	1	1	20	16.7789	298.282	1	1	20	18.3894	276.22	14.3972	0.0521224	0.534808	20	8	24	1	210.973	316.824	279.78	251.543	313.326	315.703	324.389	249.359	283.747	291.17	253.992	223.033	282.953	243.241	283.19	267.151	361.387	278.381	267.844	289.187	370.777	323.329	255.42	257.076	247.831	251.524	206.938
NVE8216	1	1	20	6	29.3008	1	1	20	5.54023	253.423	1	1	20	5.77012	232.911	18.3764	0.078899	0.875275	12	4	24	1	292.759	236.204	94.6315	209.132	241.194	274.793	267.296	230.177	260.454	287.246	266.882	173.157	175.12	274.091	194.632	225.651	222.715	193.205	163.218	288.469	307.446	263.971	228.721	234.369	245.988	245.359	220.92
NVE10119	1	1	20	6	12.6796	1	1	28	18.6984	109.631	1	1	24	11.6136	92.6465	2.64145	0.0285111	0.702228	24	4	24	1	107.81	73.5484	53.4873	51.1862	71.0056	104.205	101.209	78.6439	137.638	84.7611	99.3224	93.1659	70.7381	55.7674	49.6312	101.803	136.27	54.0142	82.8643	171.503	224.539	133.382	86.3267	55.9567	69.0978	81.3754	64.3186
NVE5371	1	1	28	14	2.84079	1	1	28	11.9911	15.7179	1	1	28	12.9955	12.1263	2.27683	0.18776	0.916133	16	12	24	1	8.36456	7.07197	0	20.4745	0	14.6659	13.8406	15.3452	1.05876	17.2662	20.471	9.41069	14.6652	4.74616	29.1948	14.2653	14.4074	19.736	0.837014	12.9165	9.21186	14.6651	17.7993	19.4632	15.6622	2.46592	11.1858
NVE10384	1	1	28	14	0.688128	1	1	26.1431	18.5984	6.68315	1	1	27.0716	16.3973	3.55661	1.86507	0.524394	0.364769	24	4	24	1	0	0	0	2.92492	2.25415	0	14.7056	0	1.05876	1.56965	0.758187	4.70535	0.86266	2.37308	0.97316	1.29685	2.40124	1.03873	1.67403	17.9396	29.9385	4.88835	0	1.62193	0	2.46592	0
NVE25014	1	1	20	16	5.77075	1	1	28	24	41.9231	1	1	24	19.8857	32.811	6.17342	0.188151	0.783941	4	8	24	1	13.0115	56.5757	57.6018	27.7868	21.4144	33.1913	36.3316	21.0996	24.3514	25.8992	25.0202	15.9982	19.8412	60.5136	36.9801	12.3201	21.6112	32.2008	25.9474	69.6058	16.1208	45.3918	33.8187	27.5729	23.9539	90.0061	20.5074
NVE1645	1	1	20	6	14.0079	1	1	20	5.94635	73.422	1	1	20	5.97317	62.3701	19.2409	0.308496	0.87398	12	16	24	1	84.5749	0	32.9153	33.6366	110.453	33.9632	9.51541	134.27	49.7616	39.2413	72.7859	120.457	48.309	9.49233	46.7117	106.341	43.8227	41.5494	59.428	33.0089	24.1811	30.0284	189.563	90.8282	154.779	30.824	77.3687
NVE8189	1	1	28	0	4.56621	1	1	28	12.2976	55.8361	1	1	28	6.14882	51.2723	3.25148	0.0634159	0.481913	4	8	24	1	43.6816	70.7197	57.6018	51.1862	46.21	44.7696	52.7673	70.9713	31.7627	42.3806	42.4584	46.1124	67.2875	49.8347	66.1749	39.5538	39.6205	56.0917	56.9169	37.3144	37.9989	54.4702	52.508	48.658	76.4682	49.3184	49.4041
NVE7660	1	1	20	4	9.87835	1	1	20.5487	6.52131	55.2052	1	1	20.2743	5.24456	44.6084	5.81406	0.130335	0.574972	12	4	24	1	72.4928	56.5757	8.22882	39.4865	46.21	60.9793	48.4421	49.8717	59.2904	59.6467	54.5894	42.3481	28.4678	30.8501	34.0606	53.8192	27.6143	34.2782	56.0799	43.0551	23.0297	43.2968	63.1876	53.5238	30.403	19.7274	78.3008
NVE4166	1	1	24	12	0.282033	1	1	22.3249	8.34566	1.33662	1	1	23.1624	10.12	0.978237	0.391643	0.391643	0.998043	16	8	24	1	0.929395	0	0	1.46246	3.38122	0.77189	0	0	0	1.56965	0	3.76428	2.58798	1.18654	0.97316	0	1.20062	3.1162	0	0	0	1.39667	0	0	1.84261	0	0.932153
NVE19194	1	1	28	20	22.6065	1	1	20	7.02736	182.708	1	1	24	12.7878	167.43	13.7355	0.082037	0.712178	12	4	24	1	137.55	96.1787	115.204	121.384	144.265	145.887	81.3135	312.657	136.58	125.572	179.69	284.203	117.322	86.6175	148.893	252.885	144.675	131.919	225.994	120.554	127.815	122.209	310.598	182.467	318.771	141.791	247.953
NVE5431	1	1	20	16	19.1462	1	1	20	12.2949	240.644	1	1	20	14.1475	219.08	14.834	0.0677106	0.837308	16	20	24	1	184.02	246.104	226.293	285.18	176.95	209.182	211.934	230.177	194.811	178.94	199.403	245.619	237.232	208.831	302.653	212.683	182.494	274.226	250.267	177.244	143.935	178.774	241.181	236.802	206.372	217.001	196.684
NVE21642	1	1	28	6	0.52192	1	1	20	12.0093	3.74997	1	1	24	9.77701	2.08021	0.565831	0.272007	0.98753	16	8	24	1	3.71758	4.24318	0	1.46246	2.25415	0.77189	4.32519	0	2.11751	0.784825	2.27456	1.88214	2.58798	9.49233	2.91948	0	0	2.07747	0.837014	4.30551	0	0.698336	0	2.4329	0	3.69888	1.86431
NVE943	1	1	20	10	15.6618	1	1	20	11.9508	140.806	1	1	20	10.9754	120.301	14.0113	0.116469	0.852562	16	8	24	1	146.844	66.4765	57.6018	162.333	128.486	91.0831	113.32	101.662	133.403	113.015	137.99	94.1069	141.476	151.877	179.061	90.7793	56.4292	197.36	143.966	71.041	78.3008	75.4203	150.404	103.804	155.7	87.5402	140.755
NVE18280	1	1	20	10	3.25927	1	1	20	8.93848	27.9412	1	1	20	9.46924	24.3183	2.32729	0.0957012	0.873559	12	20	24	1	26.0231	25.4591	20.5721	36.5615	23.6685	21.6129	8.65037	19.1814	30.7039	28.2537	26.5365	24.4678	33.6437	22.5443	32.1143	18.1559	13.2068	51.9367	27.6214	17.2221	0	10.475	27.5889	30.0058	23.0326	9.86369	37.2861
NVE12195	1	1	20	16	183.461	1	1	20	12.2657	898.71	1	1	20	14.1328	719.594	142.757	0.198386	0.820763	4	8	24	1	661.729	1722.73	1053.29	1478.55	422.652	683.895	1144.44	301.149	445.737	343.753	567.882	582.522	541.751	1886.6	716.246	439.631	680.752	561.955	567.495	782.168	318.961	573.334	268.77	740.412	249.673	814.987	296.425
NVE26163	1	1	20	2	2.27936	1	1	28	12.0583	17.1058	1	1	24	6.36786	17.5824	3.43975	0.195636	0.865004	8	16	24	1	18.5879	12.7295	78.1738	5.84985	21.4144	32.4194	8.65037	17.2633	9.52881	24.3296	12.131	8.46962	20.7038	30.8501	9.7316	7.13266	8.40435	16.6198	20.0883	10.7638	8.06038	28.6318	14.2395	6.48773	9.21304	22.1933	13.0501
NVE19381	1	1	20	14	5.63043	1	1	20	16.9862	51.4739	1	1	20	15.4931	46.3719	7.1092	0.153309	0.914178	20	4	24	1	26.0231	33.9454	119.318	33.6366	38.3205	30.1037	65.7428	32.6084	41.2915	31.393	24.262	57.4052	40.545	34.4097	39.8996	49.2802	73.8382	41.5494	35.9916	78.2168	90.9671	49.5818	18.6893	22.7071	46.0652	51.7844	29.8289
NVE25736	1	1	28	10	2.3863	1	1	28	17.031	30.7921	1	1	28	13.5155	26.887	2.56615	0.0954418	0.271055	20	8	24	1	17.6585	32.531	0	26.3243	29.3039	29.3318	27.6812	40.281	32.8215	12.5572	31.0856	26.3499	28.4678	13.0519	28.2216	29.8275	36.0186	42.5881	23.4364	31.5738	32.2415	31.4251	24.0291	28.3838	24.8752	19.7274	27.9646
NVE20631	1	1	20	18	0.50741	1	1	28	7.9714	0.758241	1	1	24	2.21632	0.545271	0.0942485	0.0942485	0.999982	4	12	24	1	0.929395	1.41439	0	4.38739	0	0.77189	0	0	0	0	3.03275	0	0	0	0	0.648424	0.60031	0	0.837014	0.717585	0	0.698336	0	0	0.921304	0	0
NVE20251	1	1	20	8	0.877786	1	1	24.7603	5.82492	5.11894	1	1	22.3802	7.10853	4.17174	0.941779	0.225752	0.861351	12	16	24	1	5.57637	2.82879	0	4.38739	2.25415	6.94701	0	11.5089	5.29378	5.49378	0.758187	8.46962	3.45064	3.55962	3.89264	7.78109	0.60031	6.23241	4.18507	3.58793	1.15148	4.19001	4.44983	4.8658	5.52782	3.69888	0.932153
NVE6659	1	1	28	14	4.53871	1	1	28	18.0091	10.4796	1	1	28	16.0046	7.12037	3.88605	0.545766	0.999499	16	12	24	1	0	0	16.4576	0	0	2.31567	10.3804	0	0	6.2786	9.09824	16.9392	6.90128	7.11924	11.6779	9.07793	9.00466	8.30988	0	10.0462	52.9682	9.07837	0	0	0	0	7.45722
NVE21904	1	1	28	2	46.9902	1	1	22.127	4.62776	359.192	1	1	25.0635	3.51608	312.936	58.6679	0.187476	0.72924	8	12	24	1	531.614	272.978	292.123	174.033	536.487	395.98	92.559	433.501	332.45	304.512	459.461	262.558	333.849	242.054	335.74	259.37	109.256	449.772	405.115	113.378	77.1493	152.936	513.51	350.337	410.901	170.149	506.159
NVE10644	1	1	28	16	3.97966	1	1	21.9971	15.7867	37.6782	1	1	24.9985	16.1128	33.2462	5.22355	0.157117	0.781247	20	8	24	1	33.4582	46.675	16.4576	26.3243	32.6851	37.0507	34.6015	28.7722	28.5864	25.1144	40.9421	30.1142	49.1716	23.7308	27.2485	38.9054	46.8242	40.5106	27.6214	38.032	56.4226	46.0902	24.919	12.9755	35.9308	20.9603	21.4395
NVE25436	1	1	20	6	10.7891	1	1	20	5.10959	67.6665	1	1	20	5.5548	55.7447	5.9718	0.107128	0.382629	8	20	24	1	51.1167	65.0621	8.22882	45.3363	66.4973	62.5231	78.7184	72.8895	80.4655	42.3806	62.9295	63.0517	38.8197	40.3424	44.7654	72.6235	69.636	34.2782	57.7539	73.1937	73.6949	54.4702	39.1585	58.3896	60.806	49.3184	50.3363
NVE17725	1	1	20	8	28.362	1	1	20	10.3283	205	1	1	20	9.16416	185.869	26.9002	0.144727	0.863074	16	4	24	1	121.751	173.97	78.1738	235.456	114.961	156.694	233.56	276.213	384.329	162.459	166.043	97.8712	263.974	130.519	238.424	171.832	237.723	215.018	117.182	73.9113	113.997	125.002	278.559	138.675	228.483	83.8413	291.764
NVE6974	1	1	20	6	7.73598	1	1	20	5.77013	49.9772	1	1	20	5.88506	45.4398	0.956451	0.0210487	0.917606	8	8	24	1	70.634	29.7023	49.3729	27.7868	51.8454	50.1729	61.4176	28.7722	55.0554	47.0895	44.733	46.1124	31.0558	39.1558	29.1948	35.0149	54.0279	25.9684	35.9916	60.2772	102.482	61.4535	35.5986	37.3045	34.0882	38.2218	45.6755
NVE13733	1	1	20	16	18.0535	1	1	28	12.2506	82.0849	1	1	24	14.8503	72.6084	1.72472	0.0237538	0.848601	4	8	24	1	31.5994	120.223	283.894	83.3603	38.3205	30.1037	86.5037	61.3806	26.4689	46.3047	46.2494	75.2856	69.8755	134.079	84.6649	38.9054	53.4276	78.9438	56.9169	58.1244	81.7553	42.5985	55.1779	53.5238	82.9173	107.268	36.354
NVE15309	1	1	20	14	2.03698	1	1	28	12.4094	10.7672	1	1	24	13.7183	7.15673	1.36361	0.190535	0.751887	16	12	24	1	1.85879	2.82879	8.22882	4.38739	3.38122	8.4908	15.5707	9.59072	3.17627	6.2786	0.758187	6.58749	8.6266	13.0519	16.5437	4.53897	6.0031	12.4648	5.02208	5.74068	13.8178	9.7767	5.33979	0.810966	6.44913	3.69888	6.52507
NVE7347	1	1	20	18	8.9284	1	1	28	4.77262e-05	81.9442	1	1	24	22.8	64.1865	3.25528	0.050716	0.805166	12	12	24	1	105.951	93.3499	53.4873	80.4354	73.2598	65.6107	59.6876	59.4625	69.878	80.837	80.3678	44.2303	73.3261	60.5136	65.2017	27.8822	26.4137	74.7889	73.6572	86.8278	35.696	82.4036	57.8478	59.2005	66.3339	49.3184	36.354
NVE13438	1	1	28	20	2.15312	1	1	27.3857	7.80645	13.9019	1	1	27.6929	13.8373	13.1849	1.31432	0.0996841	0.909613	24	16	24	1	8.36456	8.48636	8.22882	29.2492	10.1437	5.40323	17.3007	7.67258	15.8814	10.9876	9.85642	18.8214	9.48926	7.11924	3.89264	14.9137	13.2068	5.19367	9.20715	28.7034	34.5445	17.4584	12.4595	5.67676	11.0556	17.2615	14.9144
NVE16057	1	1	20	12	4.16779	1	1	20	8.05194	20.5235	1	1	20	10.026	15.0529	2.4609	0.163484	0.808971	12	20	24	1	9.29395	11.3151	20.5721	0	22.5415	6.94701	8.65037	9.59072	23.2927	25.8992	19.7128	13.175	13.8026	5.9327	21.4095	11.0232	6.0031	19.736	20.9253	20.0924	8.06038	13.9667	14.2395	21.0851	11.9769	13.5626	21.4395
NVE3806	1	1	28	14	10.7715	1	1	28	18.7868	88.261	1	1	28	16.3934	69.6228	12.4218	0.178416	0.742452	20	8	24	1	74.3516	42.4318	16.4576	33.6366	43.9559	60.2075	111.59	57.5443	111.169	50.2288	49.2821	87.5195	51.7596	39.1558	51.5775	82.3498	126.665	33.2395	51.8948	120.554	253.326	92.1803	40.9384	36.4935	45.1439	66.5799	51.2684
NVE18750	1	1	20	6	0.571067	1	1	28	6.51551	1.38108	1	1	24	6.39236	1.18026	0.141097	0.119548	0.975445	12	4	24	1	0	1.41439	0	0	1.12707	0	1.73007	1.91814	1.05876	1.56965	0.758187	1.88214	0	0	0	1.94527	0	1.03873	0.837014	2.15276	5.75741	2.79334	0.889966	0	0.921304	1.23296	2.79646
NVE22277	1	1	28	10	7.50733	1	1	28	15.8712	77.9868	1	1	28	12.9356	70.428	7.41215	0.105244	0.767005	20	8	24	1	78.9986	50.9181	57.6018	62.8859	59.7349	89.5393	91.6939	46.0355	77.2892	70.6343	62.9295	85.6373	62.9742	72.379	48.658	90.1309	120.062	50.898	61.939	103.332	107.088	78.9119	48.0582	51.0909	45.1439	55.4832	77.3687
NVE18514	1	1	28	10	20.7841	1	1	28	15.9143	271.99	1	1	28	12.9571	255.528	18.9716	0.0742449	0.779191	20	8	24	1	245.36	305.509	123.432	239.844	286.277	332.685	293.248	214.832	253.043	297.449	335.118	192.919	212.214	239.681	243.29	256.127	310.36	287.729	244.408	327.219	278.659	282.128	201.132	264.375	202.687	175.08	269.392
NVE24034	1	1	20	16	45.0201	1	1	20	12.4947	274.599	1	1	20	14.2473	241.585	31.7336	0.131356	0.51939	20	12	24	1	148.703	186.7	543.102	263.243	187.094	128.906	175.603	239.768	175.754	230.739	260.816	170.334	370.944	192.22	388.291	142.005	153.079	298.117	267.007	285.599	225.691	293.999	238.511	124.078	253.358	242.893	211.599
NVE21979	1	1	28	14	2.74732	1	1	25.7831	8.10013	25.8377	1	1	26.8916	10.9471	22.222	1.19648	0.0538422	0.4871	24	8	24	1	30.67	22.6303	8.22882	21.9369	19.1602	23.9286	19.0308	9.59072	24.3514	40.0261	21.9874	16.9392	20.7038	18.9847	17.5169	22.0464	30.6158	11.4261	21.7624	34.4441	43.7563	23.0451	20.4692	25.9509	16.5835	13.5626	20.5074
NVE17144	1	1	28	18	0.721827	1	1	28	18.6233	3.73353	1	1	28	18.3116	3.0647	0.04767	0.0155545	0.878794	24	4	24	1	2.78819	0	0	2.92492	1.12707	2.31567	6.05526	1.91814	1.05876	2.35448	1.51637	8.46962	2.58798	1.18654	2.91948	5.18739	9.00466	1.03873	3.34805	2.15276	2.30297	6.98336	2.6699	3.24387	3.68521	1.23296	4.66076
NVE3267	1	1	20	6	29.2521	1	1	27.7922	5.43213	265.098	1	1	23.8961	5.91972	217.963	20.8911	0.0958469	0.768163	12	4	24	1	421.016	107.494	123.432	225.219	437.304	238.514	138.406	226.341	200.105	341.399	322.229	150.571	191.511	144.758	201.444	201.66	195.701	195.282	236.875	173.656	199.206	218.579	198.462	242.479	243.224	115.898	195.752
NVE8632	1	1	20	16	25.7048	1	1	20	14.5376	265.274	1	1	20	15.2688	249.849	24.9214	0.0997459	0.762064	20	12	24	1	224.914	241.861	386.755	233.994	295.293	220.761	177.333	235.932	233.985	225.245	292.66	180.685	314.008	163.743	383.425	178.965	153.079	325.124	326.435	271.965	193.449	319.139	217.152	229.503	214.664	220.7	224.649
NVE15600	1	1	20	12	2.95976	1	1	28	8.0804	13.9146	1	1	24	10.663	11.7418	0.302979	0.0258035	0.802717	12	20	24	1	9.29395	8.48636	4.11441	7.31231	6.76244	10.0346	3.46015	17.2633	16.9401	14.1269	15.1637	9.41069	9.48926	3.55962	15.5706	12.3201	9.60497	13.5035	13.3922	10.7638	10.3633	11.1734	25.809	7.2987	13.8196	18.4944	18.6431
NVE4217	1	1	20	16	1.27017	1	1	20	13.2402	3.32889	1	1	20	14.6201	3.4328	0.718171	0.209208	0.393015	4	4	24	1	0.929395	7.07197	16.4576	2.92492	2.25415	1.54378	1.73007	0	2.11751	3.1393	1.51637	1.88214	0.86266	3.55962	5.83896	2.5937	3.00155	4.15494	6.69611	1.43517	0	3.49168	3.55986	0.810966	2.76391	6.1648	3.72861
NVE13883	1	1	20	18	13.33	1	1	21.0689	1.19493	118.08	1	1	20.5345	20.09	113.866	14.9136	0.130975	0.452996	4	4	24	1	95.7277	127.295	246.865	119.922	102.564	71.7858	164.357	86.3165	119.64	92.6094	62.9295	123.28	91.442	193.406	76.8796	97.2636	112.258	116.338	84.5384	116.966	183.086	104.052	101.456	106.237	93.973	154.12	97.8761
NVE12759	1	1	28	14	21.5907	1	1	21.1283	17.5846	294.99	1	1	24.5642	16.3631	268.288	40.9576	0.152663	0.939979	24	4	24	1	404.287	260.248	230.407	207.67	244.575	240.83	293.248	153.452	345.155	299.018	241.862	234.326	247.583	265.785	220.907	237.972	310.36	249.296	193.35	428.399	537.742	324.726	143.284	267.619	128.983	258.922	226.513
NVE25565	1	1	20	6	685.169	1	1	26.7979	18.7086	9196.36	1	1	23.3989	11.6777	6842.51	36.9301	0.00539716	0.88638	24	16	24	1	5550.35	2405.88	8841.87	3144.29	4263.72	3854.05	12243.7	3548.57	10126	4395.02	3881.16	10119.3	3810.37	3507.41	3213.37	8227.85	7820.84	2728.76	4034.41	20253.8	26712.1	10482.7	4220.22	4020.77	3927.52	5094.59	4449.17
NVE16006	1	1	0	NaN	0	1	1	22.8702	4.49291	3.23239	1	1	22.8702	4.49291	1.78414	1.67945	0.941318	1	8	8	24	1	9.29395	0	0	0	12.3978	0	0	0	10.5876	0	0	0	0	0	0	0	0	0	6.69611	0	0	0	0	0	0	0	12.118
NVE20111	1	1	20	14	7.1716	1	1	26.0522	15.7953	27.2709	1	1	23.0261	15.0394	22.8761	4.0445	0.1768	0.452359	20	12	24	1	18.5879	36.7742	4.11441	14.6246	15.779	9.26269	9.51541	42.1992	11.6463	6.2786	52.3149	12.2339	32.7811	24.9174	28.2216	12.9685	18.0093	48.8205	19.2513	33.7265	14.9693	10.475	22.2491	40.5483	24.8752	20.9603	21.4395
NVE14007	1	1	20	6	4.07817	1	1	20	7.1194	88.4172	1	1	20	6.5597	80.4289	6.58001	0.0818115	0.851405	12	4	24	1	86.4337	62.2333	69.945	80.4354	89.0388	108.837	63.1477	65.2169	69.878	92.6094	115.244	73.4034	69.8755	65.2597	86.6112	55.7644	76.2394	72.7114	96.2566	92.5685	86.3612	71.2302	84.5468	53.5238	112.399	71.5117	101.605
NVE21181	1	1	20	6	7.22411	1	1	20	5.82282	47.9966	1	1	20	5.91141	41.7243	2.44725	0.058653	0.673627	12	4	24	1	55.7637	35.3598	37.0297	26.3243	60.8619	46.3134	45.847	30.6903	61.4079	52.5833	37.9093	31.9964	22.4292	29.6635	22.3827	43.4444	46.2239	34.2782	25.1104	60.9948	87.5127	40.5035	42.7184	37.3045	28.5604	45.6196	41.0147
NVE15266	1	1	28	20	2.86839	1	1	28	7.87009	18.1279	1	1	28	13.935	14.7859	0.277693	0.018781	0.884663	24	4	24	1	25.0937	8.48636	4.11441	10.2372	12.3978	10.8065	12.9756	11.5089	13.7638	24.3296	17.4383	16.9392	12.9399	8.30579	9.7316	11.6716	13.2068	9.34861	18.4143	19.3748	28.7871	19.5534	23.1391	10.5426	23.9539	9.86369	12.118
NVE15633	1	1	20	6	0.912775	1	1	28	4.77405	3.32503	1	1	24	5.64602	2.58988	0.337182	0.130192	0.979013	8	20	24	1	1.85879	0	8.22882	0	4.50829	6.94701	0.865037	1.91814	0	3.1393	4.54912	4.70535	0.86266	0	2.91948	9.07793	1.20062	4.15494	2.51104	0	1.15148	3.49168	1.77993	2.4329	0.921304	0	2.79646
NVE1289	1	1	28	4	6.34339	1	1	20	15.9733	102.589	1	1	24	23.2983	95.5893	1.14065	0.0119328	0.765626	12	20	24	1	82.7162	113.151	106.975	108.222	86.7846	95.7144	114.185	57.5443	86.8181	96.5335	106.904	100.694	83.678	87.804	90.5039	103.099	104.454	73.7501	77.8423	157.151	166.965	115.225	68.5274	69.7431	58.0421	97.4039	67.115
NVE1565	1	1	28	10	0.472104	1	1	28	11.9945	5.96466	1	1	28	10.9972	6.46572	1.43003	0.221171	0.806089	16	8	24	1	8.36456	1.41439	32.9153	1.46246	4.50829	20.841	3.46015	3.83629	2.11751	3.92413	7.58187	6.58749	5.17596	8.30579	3.89264	6.48424	9.00466	0	7.53312	3.58793	4.60593	6.28502	4.44983	3.24387	4.60652	2.46592	6.52507
NVE8943	1	1	28	20	16.7596	1	1	28	18.5082	193.522	1	1	28	19.2541	141.805	44.0392	0.310562	0.879089	24	16	24	1	92.9395	91.9355	98.7459	81.8979	82.2763	71.7858	299.303	67.135	194.811	58.0771	58.3804	245.619	69.8755	96.1098	67.148	157.567	178.892	64.4015	47.7098	497.287	527.379	203.914	95.2263	57.5786	78.3108	115.898	107.198
NVE19649	1	1	28	0	1.56597	1	1	28	24	17.1278	1	1	28	26	11.9057	4.27665	0.359211	0.904117	4	8	24	1	0.929395	0	53.4873	16.0871	0	16.9816	6.9203	19.1814	0	0	10.6146	12.2339	7.76394	15.425	14.5974	13.6169	9.00466	8.30988	0	14.3517	12.6663	4.88835	27.5889	0	35.9308	8.63073	8.38938
NVE2233	1	1	28	12	2.5393	1	1	20	12.6046	14.443	1	1	24	12.7056	12.3762	1.89522	0.153134	0.647224	16	8	24	1	18.5879	11.3151	0	26.3243	16.9061	10.8065	7.78533	7.67258	13.7638	16.4813	11.3728	8.46962	14.6652	14.2385	13.6242	14.9137	5.40279	28.0458	19.2513	6.45827	4.60593	4.88835	15.1294	7.2987	11.9769	7.39777	11.1858
NVE17745	1	1	0	NaN	0	1	1	20	9.45582	0.254564	1	1	20	9.45582	0.163152	0.121475	0.121475	1	20	4	24	1	0	0	0	0	0	0	0	0	0	0	0	0.941069	0	0	0.97316	0	0	1.03873	0	0	0	0	0	0	0.921304	0	0
NVE4219	1	1	20	16	15.2414	1	1	20	12.3215	236.317	1	1	20	14.1608	220.132	12.1921	0.0553856	0.849945	16	20	24	1	224.914	274.392	255.094	214.982	213.017	165.956	214.529	234.014	181.047	241.726	207.743	189.155	302.794	206.458	252.048	182.856	230.519	206.708	200.883	238.238	237.205	245.116	169.983	180.846	234.011	215.768	174.313
NVE20595	1	1	24	10	2.55776	1	1	20.8345	4.46312	40.0082	1	1	22.4172	7.07135	38.6177	3.53754	0.091604	0.887938	8	16	24	1	33.4582	52.3325	32.9153	29.2492	32.6851	38.5945	48.4421	46.0355	37.0565	39.2413	37.9093	39.5249	37.0944	30.8501	48.658	41.4991	21.0109	45.7043	43.5247	40.9024	31.09	20.2517	34.7087	42.9812	55.2782	33.2899	44.7433
NVE13526	1	1	24	10	15.164	1	1	24.4372	4.87877	115.231	1	1	24.2186	7.4631	107.939	14.662	0.135836	0.834491	16	8	24	1	130.115	90.5212	69.945	116.997	175.823	153.606	62.2827	86.3165	103.758	104.382	156.945	85.6373	132.85	124.587	132.35	90.1309	50.4261	176.585	142.292	60.2772	31.09	78.9119	115.696	103.804	101.343	59.1821	163.127
NVE2629	1	1	20	18	33.6723	1	1	20	16.8395	290.687	1	1	20	17.4198	272.907	30.7167	0.112554	0.854407	20	16	24	1	304.842	277.221	329.153	318.817	234.431	343.491	187.713	310.739	182.106	389.273	272.947	159.982	333.849	195.779	335.74	160.809	211.309	411.339	341.502	254.743	222.236	462.997	233.171	195.443	202.687	305.774	231.174
NVE16286	1	1	20	16	358.482	1	1	28	12.3422	2026.2	1	1	24	14.8895	1948.1	101.209	0.0519529	0.432909	4	8	24	1	714.705	2118.76	9265.65	2148.36	1124.82	1387.86	1670.39	1732.08	1042.88	1126.22	1250.25	2023.3	1986.71	2084.75	2552.6	1450.52	1357.3	2182.38	1730.11	1626.77	1311.54	1315.66	1836.89	1523.81	2032.4	2812.38	1410.35
NVE19946	1	1	28	4	25.8492	1	1	28	7.86672	293.597	1	1	28	5.93336	279.135	9.33188	0.0334314	0.873319	12	12	24	1	380.123	357.841	164.576	362.691	327.978	280.196	213.664	306.903	311.275	365.729	244.136	253.148	242.408	306.128	255.941	311.892	349.981	280.458	275.377	197.336	244.114	240.926	286.569	261.131	292.053	213.302	205.074
NVE9414	1	1	28	14	3.64011	1	1	27.6895	17.0118	32.8304	1	1	27.8447	15.5148	27.098	5.92184	0.218534	0.315592	20	8	24	1	21.3761	25.4591	8.22882	33.6366	34.9393	24.7005	35.4665	21.0996	24.3514	29.8234	26.5365	25.4089	28.4678	15.425	20.4364	39.5538	42.622	28.0458	19.2513	35.1617	69.089	36.3135	16.9094	24.329	14.7409	11.0966	20.5074
NVE11733	1	1	20	16	74.7398	1	1	28	12.1624	561.761	1	1	24	14.8125	537.67	32.8594	0.0611146	0.779191	4	4	24	1	490.721	473.822	2147.72	476.763	462.1	336.544	308.818	556.262	314.451	513.276	360.897	487.474	615.077	446.139	802.857	381.273	246.728	552.607	739.083	307.127	358.111	391.068	595.387	472.793	580.421	779.231	393.369
NVE19299	1	1	20	6	47.718	1	1	28	7.29907	138.04	1	1	24	6.72817	82.7286	35.7877	0.432592	0.998	12	16	24	1	0	0	0	0	94.6741	111.152	94.2891	92.0709	97.4056	231.523	125.859	89.4016	0	122.214	0	83.6467	124.264	0	91.2345	161.457	0	152.936	95.2263	227.882	120.691	97.4039	0
NVE18999	1	1	20	16	4.40698	1	1	20	12.0713	23.5624	1	1	20	14.0357	8.41602	5.64091	0.670259	0.998518	16	20	24	1	0.929395	0	20.5721	23.3994	0	0	10.3804	0	0	0	0	0.941069	6.90128	72.379	13.6242	1.29685	0.60031	6.23241	0	5.0231	2.30297	0	0.889966	22.7071	7.37043	6.1648	1.86431
NVE3754	1	1	28	2	20.1557	1	1	20.8345	6.62205	194.134	1	1	24.4172	4.75244	185.967	27.6478	0.14867	0.831014	4	16	24	1	319.712	118.809	189.263	138.934	276.133	196.832	89.0988	189.896	167.284	197.776	228.972	175.98	182.884	141.198	135.269	206.199	159.683	147.5	264.496	111.943	100.179	161.316	244.741	200.309	262.572	196.041	240.495
NVE20678	1	1	20	4	7.76707	1	1	20	0.679373	78.3112	1	1	20	2.33969	73.0439	6.71654	0.0919521	0.887757	24	16	24	1	90.1513	93.3499	90.5171	42.4114	90.1658	89.5393	67.4729	49.8717	73.0542	63.5709	91.7406	74.3445	60.3862	55.7674	60.3359	62.2487	89.4462	60.2466	55.2429	97.5916	134.723	118.019	39.1585	58.3896	60.806	81.3754	59.6578
NVE2706	1	1	20	0	2.38571	1	1	24.3577	19.0213	36.2722	1	1	22.1789	19.7493	29.5069	4.16221	0.141059	0.908048	20	8	24	1	30.67	19.8015	24.6865	29.2492	31.558	29.3318	37.1966	17.2633	32.8215	35.3171	22.7456	31.9964	21.5665	9.49233	16.5437	32.4212	48.0248	25.9684	28.4585	45.2079	88.6642	32.8218	20.4692	21.8961	27.6391	27.1251	19.5752
NVE23391	1	1	20	12	22.124	1	1	27.1869	19.1743	349.453	1	1	23.5935	15.398	321.841	14.4796	0.04499	0.902195	20	12	24	1	308.559	229.132	456.7	232.531	278.387	251.636	354.665	257.031	339.861	313.145	288.111	387.721	282.09	236.122	302.653	328.751	370.992	287.729	282.911	479.347	560.772	400.845	247.41	243.29	305.873	371.121	262.867
NVE21288	1	1	28	0	4.63863	1	1	28	12.3983	40.3662	1	1	28	6.19913	37.275	3.81637	0.102384	0.558311	4	8	24	1	23.2349	66.4765	45.2585	33.6366	28.1768	28.5599	37.1966	51.7899	23.2927	22.7599	44.733	21.6446	43.133	49.8347	37.9532	29.8275	28.2146	58.1691	29.2955	26.5507	26.4841	29.3301	40.0485	38.1154	35.0095	56.7162	48.472
NVE16902	1	1	20	16	12.1265	1	1	20	14.0867	74.1239	1	1	20	15.0433	71.6184	7.04993	0.0984374	0.926709	20	12	24	1	85.5043	132.953	41.1441	78.9729	90.1658	47.0853	49.3071	57.5443	81.5243	50.2288	49.2821	77.1677	59.5236	77.1251	71.0407	82.9982	85.8444	79.9826	98.7676	45.9255	82.9067	51.6768	69.4173	54.3347	72.783	65.3469	75.5044
NVE1042	1	1	20	6	2.60001	1	1	27.0886	5.45474	9.07519	1	1	23.5443	5.90216	5.50696	1.82577	0.331539	0.580376	8	16	24	1	24.1643	0	0	1.46246	21.4144	6.94701	1.73007	3.83629	19.0576	4.70895	1.51637	7.52856	1.72532	0	1.94632	5.18739	0	4.15494	15.9033	0.717585	0	2.09501	10.6796	0	11.0556	1.23296	1.86431
NVE754	1	1	20	8	2.59211	1	1	20	5.08507	13.42	1	1	20	6.54253	12.6213	2.41508	0.191349	0.838456	24	20	24	1	15.7997	8.48636	4.11441	0	7.88951	8.4908	24.221	17.2633	8.47005	12.5572	8.34005	19.7625	8.6266	8.30579	14.5974	14.9137	18.0093	6.23241	5.8591	10.0462	19.5752	6.28502	24.919	19.4632	15.6622	14.7955	18.6431
NVE14649	1	1	28	4	59.7427	1	1	28	5.48839	512.333	1	1	28	4.7442	436.234	16.4842	0.0377875	0.588874	12	4	24	1	592.025	492.209	197.492	416.802	580.443	604.39	354.665	473.782	535.731	471.68	494.338	466.77	328.674	300.195	301.68	548.567	474.846	413.416	643.663	353.052	450.23	366.626	428.074	416.026	358.387	272.484	448.366
NVE24989	1	1	20	10	14.4017	1	1	20	9.55593	164.341	1	1	20	9.77796	155.726	11.4704	0.0736577	0.891173	16	12	24	1	108.739	175.385	94.6315	128.697	130.74	118.099	157.437	174.551	117.522	167.168	153.912	212.682	170.807	141.198	158.625	177.02	138.672	154.771	159.87	144.952	164.662	124.304	210.922	132.188	222.955	128.228	181.77
NVE614	1	1	28	14	3.84436	1	1	28	18.5612	24.6991	1	1	28	16.2806	17.3319	4.70924	0.271709	0.843908	24	4	24	1	19.5173	2.82879	0	7.31231	7.88951	11.5784	44.1169	7.67258	31.7627	6.2786	5.30731	26.3499	6.03862	8.30579	2.91948	27.8822	41.4214	3.1162	9.20715	49.5134	72.5434	25.1401	5.33979	8.10966	13.8196	13.5626	11.1858
NVE16049	1	1	0	NaN	0	1	1	20	7.35643	0.510757	1	1	20	7.35643	0.242473	0.120834	0.120834	1	12	8	24	1	0.929395	0	0	0	1.12707	0	0	0	1.05876	0	0	0.941069	0	0	0	0	0.60031	0	0	0	0	0	0	0.810966	0	0	0.932153
NVE19654	1	1	20	0	1.83569	1	1	20	15.8885	4.54646	1	1	20	17.9443	3.60689	1.00955	0.279894	0.364769	20	4	24	1	9.29395	0	0	8.77477	9.01658	2.31567	1.73007	5.75443	3.17627	3.1393	1.51637	2.82321	2.58798	3.55962	3.89264	1.29685	5.40279	8.30988	6.69611	4.30551	1.15148	2.09501	3.55986	2.4329	2.76391	1.23296	2.79646
NVE21732	1	1	20	12	47.5739	1	1	28	18.6912	151.161	1	1	24	15.2105	104.551	24.0799	0.230317	0.850545	24	8	24	1	30.67	31.1166	45.2585	49.7237	29.3039	24.7005	255.186	34.5266	189.517	26.6841	32.602	213.623	33.6437	35.5962	40.8727	200.363	214.311	28.0458	24.2734	248.285	603.377	148.047	40.9384	25.14	27.6391	93.705	47.5398
NVE10993	1	1	28	20	2.31733	1	1	28	24	11.7535	1	1	28	22	7.63915	0.0840112	0.0109975	0.79145	24	16	24	1	7.43516	4.24318	0	2.92492	6.76244	7.7189	9.51541	7.67258	9.52881	0.784825	1.51637	16.9392	2.58798	5.9327	3.89264	11.6716	13.8071	3.1162	10.0442	1.43517	6.9089	1.39667	18.6893	18.6522	13.8196	9.86369	9.32153
NVE79	1	1	20	2	14.7093	1	1	28	15.8324	85.5964	1	1	24	7.98533	88.7977	9.31338	0.104883	0.910063	8	4	24	1	169.15	111.737	94.6315	71.6606	100.31	152.062	83.0436	72.8895	56.1141	141.269	89.466	50.8177	57.7982	130.519	62.2822	66.7876	109.256	96.6023	92.9085	61.7123	70.2404	120.114	47.1682	84.3405	55.2782	99.8698	63.3864
NVE5990	1	1	28	14	13.5375	1	1	22.3916	18.8956	194.026	1	1	25.1958	16.9299	167.377	30.2493	0.180726	0.866348	24	8	24	1	121.751	97.5931	341.496	137.471	110.453	100.346	240.48	101.662	184.224	117.724	122.068	231.503	120.772	111.535	120.672	186.746	220.914	103.873	121.367	299.233	453.684	200.422	135.275	97.316	146.487	162.751	108.13
NVE19249	1	1	20	6	2.02546	1	1	20.2706	4.97742	9.56801	1	1	20.1353	5.49239	7.66801	1.26237	0.164627	0.751188	8	16	24	1	6.50577	4.24318	4.11441	4.38739	13.5249	12.3502	6.05526	9.59072	16.9401	9.4179	3.79093	3.76428	9.48926	3.55962	9.7316	6.48424	4.80248	13.5035	13.3922	2.87034	3.45445	1.39667	10.6796	8.92063	8.29173	6.1648	12.118
NVE9441	1	1	24	22	8.60424	1	1	24.2003	18.8811	118.65	1	1	24.1002	20.4474	105.677	8.4608	0.080063	0.632362	24	8	24	1	69.7046	147.097	94.6315	93.5976	77.768	73.3296	150.516	105.498	84.7005	104.382	82.6423	133.632	90.5793	116.281	78.826	95.3183	133.869	79.9826	109.649	139.929	210.721	118.717	85.4367	96.505	81.0747	133.16	80.1652
NVE12808	1	1	20	8	1.65131	1	1	28	0.229714	14.1896	1	1	24	4.89845	9.87025	0.709288	0.0718612	0.825846	16	4	24	1	4.64698	4.24318	0	45.3363	2.25415	17.7535	40.6567	1.91814	4.23503	7.06343	3.79093	20.7035	6.03862	4.74616	4.8658	31.1243	19.2099	6.23241	0.837014	3.58793	8.06038	4.19001	0	8.92063	2.76391	7.39777	6.52507
NVE24803	1	1	28	20	17.9426	1	1	28	19.4799	119.222	1	1	28	19.7399	93.6725	17.7549	0.189542	0.647224	24	16	24	1	61.3401	49.5038	123.432	43.8739	73.2598	43.9978	165.222	51.7899	145.05	38.4564	48.5239	153.394	31.9184	47.4616	35.0338	138.763	147.076	30.1233	56.0799	204.512	307.446	115.924	81.8769	72.987	69.0978	107.268	75.5044
NVE25675	1	1	20	4	2.92932	1	1	28	7.64584	21.1066	1	1	24	5.67679	19.3259	0.407047	0.0210622	0.768348	4	12	24	1	30.67	19.8015	37.0297	8.77477	29.3039	12.3502	5.19022	24.9359	20.1164	22.7599	19.7128	21.6446	13.8026	7.11924	22.3827	19.4527	14.4074	11.4261	27.6214	18.6572	13.8178	8.38003	27.5889	21.0851	20.2687	25.8922	17.7109
NVE14349	1	1	20	16	0.775918	1	1	20	11.9553	2.72779	1	1	20	13.9776	1.41566	0.666571	0.470854	0.999721	16	16	24	1	0.929395	0	8.22882	2.92492	0	0.77189	0	0	0	0.784825	0	1.88214	0.86266	3.55962	3.89264	2.5937	0	1.03873	0	0.717585	0	1.39667	0	4.8658	0	0	0.932153
NVE15133	1	1	20	16	518.214	1	1	28	24	2840.01	1	1	24	19.8857	2226.79	357.862	0.160708	0.601164	4	4	24	1	1489.82	4568.49	1880.29	2644.13	560.155	653.019	2387.5	3468	1537.31	2008.37	1850.73	1038	3120.24	2992.46	2583.74	1040.07	1239.64	2324.69	715.647	4915.46	1188.33	2104.78	3433.49	1927.67	3644.68	1945.61	3369.73
NVE7315	1	1	28	0	1.3515	1	1	28	12.0596	14.2586	1	1	28	6.02982	14.3278	2.25989	0.157728	0.773287	4	20	24	1	10.2233	9.90075	37.0297	21.9369	4.50829	20.0692	9.51541	13.427	15.8814	10.9876	14.4055	10.3518	12.0772	8.30579	20.4364	16.2106	15.0078	18.6972	13.3922	5.74068	6.9089	11.1734	15.1294	11.3535	16.5835	22.1933	13.9823
NVE15558	1	1	20	4	4.61967	1	1	20	2.01161	43.1087	1	1	20	3.00581	40.5506	4.30933	0.10627	0.817978	24	16	24	1	55.7637	49.5038	28.8009	39.4865	34.9393	52.4886	56.2274	21.0996	52.9378	35.3171	30.3275	50.8177	31.0558	35.5962	26.2753	43.4444	49.8258	30.1233	32.6435	36.5969	95.5731	35.6151	38.2685	46.2251	35.0095	40.6877	32.6254
NVE22069	1	1	20	8	1.79905	1	1	28	8.18039	10.0524	1	1	24	8.30588	8.1403	1.60716	0.197432	0.555813	12	16	24	1	4.64698	0	16.4576	4.38739	4.50829	13.1221	3.46015	13.427	6.35254	15.6965	10.6146	7.52856	13.8026	4.74616	7.78528	9.72636	6.60341	12.4648	5.8591	5.0231	2.30297	7.68169	12.4595	10.5426	11.0556	4.93184	1.86431
NVE1536	1	1	20	16	15.7988	1	1	28	12.2299	149.9	1	1	24	14.8414	143.619	0.0903173	0.000628867	0.884835	16	8	24	1	109.669	195.186	366.183	143.321	128.486	141.256	148.786	107.416	114.346	123.218	140.265	128.927	157.867	151.877	177.115	112.177	128.466	152.694	151.499	114.096	131.269	128.494	96.1163	116.779	139.117	172.615	100.673
NVE24370	1	1	20	16	26.9165	1	1	20	12.5089	204.507	1	1	20	14.2544	196.56	16.9323	0.0861432	0.303159	16	16	24	1	97.5865	182.457	576.018	226.682	140.884	158.238	176.468	151.533	172.577	147.547	172.108	178.803	233.781	226.629	223.827	131.63	209.508	163.081	154.848	214.558	203.812	222.071	150.404	205.174	175.048	197.274	148.212
NVE4940	1	1	20	16	185.502	1	1	20	12.3248	955.286	1	1	20	14.1624	849.609	82.5308	0.0971397	0.292332	4	4	24	1	442.392	1050.89	2369.9	965.225	571.426	555.761	730.091	730.813	511.38	572.922	611.857	936.364	1034.33	931.434	1135.68	708.727	701.763	912.009	782.608	791.497	838.279	800.991	776.05	593.627	824.567	1082.54	643.186
NVE11619	1	1	24	10	1.01731	1	1	20	11.9986	8.74549	1	1	22	11.1826	6.76167	0.218911	0.0323753	0.630102	16	4	24	1	3.71758	5.65757	8.22882	7.31231	7.88951	6.17512	5.19022	9.59072	3.17627	7.84825	5.30731	5.64642	9.48926	8.30579	6.81212	10.3748	9.00466	3.1162	3.34805	6.45827	5.75741	5.58669	4.44983	5.67676	11.0556	9.86369	6.52507
NVE24248	1	1	24	18	3.41935	1	1	28	18.3968	14.7446	1	1	26	18.2914	11.5582	2.79478	0.2418	0.872892	24	8	24	1	0.929395	2.82879	8.22882	23.3994	3.38122	18.5254	14.7056	0	4.23503	4.70895	22.7456	1.88214	20.7038	18.9847	16.5437	1.94527	1.80093	21.8134	0.837014	18.6572	26.4841	21.6484	1.77993	22.7071	0.921304	27.1251	3.72861
NVE15667	1	1	28	20	18.3441	1	1	28	7.14877	95.1417	1	1	28	13.5744	80.0955	1.89939	0.0237141	0.851449	24	4	24	1	63.1989	26.8735	8.22882	58.4985	90.1658	87.9955	75.2582	74.8076	93.1706	52.5833	88.7078	142.101	56.9356	22.5443	53.5238	118.662	81.0419	52.9755	112.997	110.508	145.087	57.2635	121.035	82.7186	125.297	59.1821	102.537
NVE7061	1	1	28	16	18.1927	1	1	28	17.5657	247.621	1	1	28	16.7829	227.51	14.5976	0.0641624	0.471008	24	4	24	1	269.525	188.114	127.547	195.97	286.277	213.814	231.83	230.177	208.575	208.764	296.451	166.569	238.094	160.183	238.424	236.026	296.553	198.398	264.496	262.636	305.143	264.669	232.281	179.224	252.437	178.779	212.531
NVE13725	1	1	28	16	13.2213	1	1	20.7767	17.9172	69.2236	1	1	24.3883	17.484	59.1247	15.0131	0.253922	0.758598	24	8	24	1	24.1643	142.854	32.9153	57.036	14.652	40.9102	115.915	46.0355	62.4667	44.735	28.8111	42.3481	40.545	100.856	44.7654	51.8739	103.854	35.317	16.7403	91.1334	74.8464	120.114	32.0388	81.9076	29.4817	81.3754	31.6932
NVE24606	1	1	20	16	45.857	1	1	20	12.2974	254.099	1	1	20	14.1487	208.864	27.927	0.133709	0.899868	16	20	24	1	113.386	237.618	423.784	270.555	172.442	176.763	169.547	222.505	164.107	189.928	180.448	134.573	301.068	269.345	297.787	145.247	197.502	300.194	197.535	136.341	100.179	160.617	211.812	174.358	202.687	214.535	161.262
NVE19022	1	1	28	16	1.84152	1	1	20	17.9355	29.4818	1	1	24	17.6184	26.5638	3.17841	0.119652	0.733291	24	4	24	1	24.1643	25.4591	41.1441	11.6997	25.9227	27.0162	31.1413	24.9359	31.7627	21.9751	18.9547	24.4678	22.4292	16.6116	29.1948	32.4212	31.8165	32.2008	24.2734	25.1155	49.5138	25.8384	26.699	25.14	22.1113	20.9603	23.3038
NVE3629	1	1	28	24	11.0692	1	1	25.4329	24	42.6359	1	1	26.7165	24.0555	34.6818	9.90465	0.285586	0.387434	24	12	24	1	6.50577	100.422	28.8009	46.7988	13.5249	12.3502	98.6142	19.1814	15.8814	5.49378	6.06549	29.1732	29.3304	78.3117	25.3022	16.2106	27.014	17.6585	10.0442	65.3003	58.7256	49.5818	13.3495	37.3045	13.8196	86.3073	27.9646
NVE17668	1	1	28	14	14.9499	1	1	28	18.5668	82.4139	1	1	28	16.2834	57.965	19.0424	0.328515	0.826051	12	16	24	1	47.3991	31.1166	8.22882	26.3243	29.3039	35.507	135.811	13.427	85.7593	39.2413	30.3275	102.577	33.6437	35.5962	21.4095	66.1392	117.661	21.8134	19.2513	152.846	286.719	85.197	22.2491	22.7071	23.0326	46.8525	27.9646
NVE14874	1	1	20	14	149.827	1	1	28	12.1453	4632.9	1	1	24	13.6051	4603.13	453.502	0.0985204	0.832639	4	20	24	1	3058.64	4541.62	12771.1	4014.46	4561.26	3764.51	3115.86	5271.06	3316.03	4717.59	3273.09	5012.14	4498.77	4467.33	5325.13	4233.56	3504.61	3693.74	5946.14	3933.8	3561.54	3884.14	5216.09	3702.06	4039.92	7233.78	4868.63
NVE13382	1	1	28	6	12.603	1	1	28	11.8841	122.125	1	1	28	8.94206	93.5591	4.97242	0.0531473	0.519056	8	12	24	1	74.3516	121.638	115.204	106.76	92.42	97.2582	109.86	95.9072	80.4655	76.1281	89.466	101.635	100.069	202.898	125.538	59.655	43.2223	88.2924	79.5163	88.9806	81.7553	74.7219	81.8769	104.615	61.7273	94.938	82.0295
NVE1134	1	1	20	12	12.0919	1	1	28	18.3919	36.271	1	1	24	15.0822	21.5258	7.24355	0.336505	0.999964	24	4	24	1	0	0	0	0	0	0	90.8289	0	46.5853	0	0	47.0535	0	1.18654	0	29.1791	48.0248	0	2.51104	102.615	127.815	50.2802	0	0	0	13.5626	6.52507
NVE7987	1	1	24	18	6.30411	1	1	28	18.0476	108.163	1	1	26	18.1293	99.7534	7.25091	0.0726883	0.796979	16	16	24	1	134.762	74.9628	61.7162	92.1351	123.978	115.012	80.4485	51.7899	88.9356	97.3183	120.552	82.8141	98.3433	115.094	86.6112	114.123	139.272	84.1375	86.2124	97.5916	178.48	102.655	80.9869	101.371	81.996	99.8698	99.7404
NVE12064	1	1	20	18	7.73889	1	1	24.8425	19.3348	73.093	1	1	22.4212	18.8147	60.8499	10.7251	0.176255	0.805166	20	12	24	1	61.3401	55.1613	82.2882	42.4114	25.9227	39.3664	101.209	40.281	50.8203	45.5199	37.9093	92.2248	36.2317	72.379	43.7922	57.7097	81.0419	45.7043	31.8065	109.791	185.389	85.197	36.4886	27.5729	50.6717	85.0743	37.2861
NVE9170	1	1	20	10	30.4549	1	1	28	8.67365	265.284	1	1	24	9.71728	217.223	21.914	0.100882	0.746947	12	20	24	1	152.421	127.295	300.352	368.54	136.376	143.572	245.671	191.814	224.456	403.4	304.033	119.516	288.991	232.562	279.297	158.864	263.536	232.677	143.129	195.901	165.813	235.339	224.271	145.163	199.923	120.83	206.938
NVE17533	1	1	28	20	12.8399	1	1	28	18.8559	228.679	1	1	28	19.428	211.483	2.7751	0.0131221	0.672061	24	4	24	1	131.045	216.402	115.204	238.381	202.873	230.023	230.965	216.75	160.931	269.195	263.849	170.334	236.369	126.96	219.934	195.824	193.3	246.18	207.579	282.729	242.963	255.591	234.061	210.851	220.192	200.973	192.023
NVE7976	1	1	20	12	1.77925	1	1	28	8.24179	12.4168	1	1	24	10.7322	11.5418	0.486112	0.0421175	0.833495	24	8	24	1	9.29395	8.48636	4.11441	11.6997	6.76244	3.08756	11.2455	17.2633	15.8814	10.9876	18.9547	3.76428	13.8026	13.0519	9.7316	7.13266	4.20217	10.3873	11.7182	24.3979	24.1811	13.9667	11.5696	5.67676	11.9769	14.7955	12.118
NVE6947	1	1	28	14	30.7369	1	1	28	18.3701	222.425	1	1	28	16.185	173.178	39.8025	0.229836	0.838607	20	8	24	1	115.245	130.124	123.432	78.9729	90.1658	140.484	341.69	92.0709	244.573	116.154	113.728	255.971	108.695	125.773	82.7186	246.401	335.574	109.067	90.3975	337.983	619.498	214.389	79.207	118.401	65.4126	165.217	141.687
NVE5005	1	1	20	6	5.06177	1	1	28	19.8017	38.8606	1	1	24	12.0865	32.8477	0.130339	0.00396797	0.87848	8	20	24	1	29.7406	18.3871	20.5721	13.1622	30.431	36.2789	44.9819	28.7722	34.939	33.7475	22.7456	41.4071	23.2918	29.6635	25.3022	35.0149	43.8227	20.7747	27.6214	48.0782	89.8156	37.7101	25.809	25.9509	35.9308	27.1251	35.4218
NVE7483	1	1	20	8	0.268059	1	1	28	7.03287	1.15522	1	1	24	7.81409	0.475407	0.298182	0.298182	1	12	12	24	1	0	0	0	0	1.12707	0	0	1.91814	2.11751	1.56965	0.758187	0	0	0	0	0	0	0	3.34805	0	0	0.698336	0.889966	0	0	0	0
NVE17240	1	1	20	6	2.26312	1	1	20	6.64463	15.5386	1	1	20	6.32232	11.2401	2.95367	0.262781	0.811154	12	16	24	1	19.5173	2.82879	4.11441	8.77477	36.0663	5.40323	4.32519	9.59072	23.2927	7.06343	15.9219	14.116	4.3133	3.55962	12.6511	12.9685	5.40279	9.34861	22.5994	6.45827	5.75741	7.68169	15.1294	8.92063	20.2687	2.46592	16.7788
NVE19838	1	1	28	6	2.45726	1	1	28	11.7766	13.7268	1	1	28	8.8883	8.03603	1.29631	0.161312	0.583975	16	4	24	1	6.50577	21.2159	4.11441	11.6997	6.76244	7.7189	8.65037	3.83629	6.35254	7.84825	9.85642	9.41069	12.0772	26.1039	10.7048	5.83581	2.40124	13.5035	3.34805	0.717585	0	9.07837	4.44983	10.5426	1.84261	2.46592	11.1858
NVE19835	1	1	28	0	1.09438	1	1	28	10.1486	7.65692	1	1	28	5.07429	7.39488	0.321638	0.0434947	0.379914	4	20	24	1	14.8703	8.48636	4.11441	14.6246	6.76244	5.40323	7.78533	5.75443	5.29378	4.70895	14.4055	5.64642	4.3133	13.0519	7.78528	5.18739	6.60341	5.19367	6.69611	9.32861	3.45445	6.98336	6.22976	2.4329	6.44913	8.63073	9.32153
NVE24591	1	1	28	20	1.53433	1	1	20	5.29237	11.685	1	1	24	11.7468	8.57862	3.95717	0.461283	0.996036	24	4	24	1	0	0	0	0	28.1768	0.77189	0	19.1814	35.9977	1.56965	0	0	0	1.18654	0	1.94527	1.80093	0	18.4143	0	0	2.09501	18.6893	70.5541	18.4261	24.6592	0
NVE18066	1	1	20	18	3.11323	1	1	20	15.139	9.128	1	1	20	16.5695	9.22688	2.0321	0.220237	0.86292	4	20	24	1	12.0821	14.1439	24.6865	8.77477	9.01658	6.94701	8.65037	3.83629	5.29378	5.49378	14.4055	8.46962	12.9399	3.55962	7.78528	9.72636	5.40279	11.4261	12.5552	15.0693	3.45445	9.7767	4.44983	4.8658	5.52782	11.0966	9.32153
NVE9264	1	1	20	14	24.9474	1	1	24.3577	18.1944	310.688	1	1	22.1789	16.046	252.95	43.4655	0.171835	0.62397	20	8	24	1	52.9755	144.268	477.272	209.132	144.265	205.323	369.371	187.978	303.863	153.826	105.388	319.964	177.708	185.1	248.156	295.681	291.751	169.314	225.157	518.097	807.189	212.992	182.443	163.004	168.599	272.484	167.788
NVE14458	1	1	20	16	97.2634	1	1	28	11.887	659.459	1	1	24	14.6944	558.096	3.50597	0.00628203	0.313909	4	16	24	1	660.8	599.703	946.315	756.093	453.083	522.57	416.948	531.326	429.855	610.594	441.265	558.995	782.433	711.924	669.534	472.701	349.981	621.163	474.587	417.635	306.294	434.365	582.038	592.816	613.588	597.986	522.006
NVE2864	1	1	28	24	28.4763	1	1	28	24	335.459	1	1	28	24	273.671	35.2926	0.12896	0.533646	24	20	24	1	216.549	236.204	530.759	236.919	190.475	246.233	292.383	234.014	182.106	282.537	201.678	282.321	187.197	513.772	171.276	257.424	288.749	172.43	180.795	273.4	294.78	254.893	258.98	373.045	274.548	526.474	193.888
NVE10049	1	1	20	16	189.498	1	1	20	12.3184	1756.19	1	1	20	14.1592	1571.03	118.766	0.0755973	0.834491	16	20	24	1	904.301	1888.21	1588.16	2288.75	1367.14	1136.99	1515.55	1586.31	1286.39	1242.38	1293.47	1865.2	1531.22	1771.51	2230.48	1481	1132.79	2028.65	1629.67	1440.91	1318.45	1231.17	1846.68	1844.95	1661.11	1353.79	1472.8
NVE16870	1	1	28	6	157.126	1	1	28	4.24271	1016.05	1	1	28	5.12136	859.807	104.719	0.121794	0.328825	8	12	24	1	1431.27	639.306	362.068	1048.59	1177.79	1570.03	672.134	962.908	945.47	968.474	927.262	717.095	500.343	1582.85	490.473	920.762	638.73	621.163	1049.62	511.638	409.928	548.194	836.568	1623.55	672.552	532.639	901.392
NVE19007	1	1	28	6	45.1418	1	1	28	11.7117	837.821	1	1	28	8.85584	797.238	13.7654	0.0172663	0.858633	16	4	24	1	836.456	1096.15	802.31	795.579	795.714	896.165	608.986	907.282	697.721	912.752	860.542	680.393	833.33	939.74	846.649	728.18	567.293	942.132	847.058	602.772	556.166	700.431	900.645	778.528	805.219	678.129	895.799
NVE9708	1	1	20	12	3.41126	1	1	20	9.55006	12.7395	1	1	20	10.775	8.52072	2.99354	0.351325	0.994728	12	20	24	1	8.36456	12.7295	0	11.6997	2.25415	0	0	5.75443	12.7051	18.8358	0	15.9982	0	33.2231	0	13.6169	18.6096	0	10.8812	0	0	0	7.11973	21.8961	10.1343	9.86369	0
NVE25763	1	1	20	10	15.1182	1	1	28	8.52035	172.959	1	1	24	9.65158	167.123	4.10631	0.0245706	0.889638	24	4	24	1	128.257	111.737	131.661	179.883	144.265	161.325	137.541	209.078	176.812	188.358	166.043	159.982	200.137	128.146	191.713	152.38	165.085	145.423	148.988	160.739	202.661	164.109	213.592	203.553	220.192	130.694	179.906
NVE20525	1	1	20	16	32.4958	1	1	28	12.3041	120.939	1	1	24	14.8732	128.348	7.44801	0.0580296	0.515858	16	20	24	1	35.317	169.727	983.344	99.4474	63.1161	81.0485	67.4729	63.2988	58.2316	49.444	78.8514	136.455	122.498	125.773	124.564	109.584	105.054	130.881	110.486	48.7958	71.3919	71.9286	107.686	129.755	76.4682	103.569	157.534
NVE3722	1	1	28	4	11.4225	1	1	28	2.46657	98.5676	1	1	28	3.23329	88.2614	5.29545	0.0599974	0.858633	8	20	24	1	126.398	115.98	69.945	77.5105	103.691	108.065	105.535	74.8076	96.3469	109.876	102.355	63.0517	81.0901	79.4982	87.5844	77.1624	94.849	74.7889	70.3091	104.05	122.057	100.56	64.9675	78.6637	59.8847	59.1821	74.5722
NVE11094	1	1	20	2	10.5875	1	1	28	4.67369e-05	86.2761	1	1	24	1.20002	73.9659	7.45575	0.1008	0.870704	8	12	24	1	69.7046	100.422	45.2585	124.309	75.5139	108.065	95.1541	69.0532	96.3469	42.3806	34.8766	103.518	37.0944	100.856	45.7385	101.154	110.457	34.2782	54.4059	50.231	88.6642	33.5201	74.7571	104.615	58.9634	86.3073	72.7079
NVE12490	1	1	20	10	30.2251	1	1	20	11.6949	160.917	1	1	20	10.8474	121.69	21.8209	0.179315	0.897578	16	16	24	1	64.1283	62.2333	123.432	251.543	45.0829	63.295	132.351	105.498	231.868	143.623	62.1713	64.9338	222.566	135.266	207.283	76.514	114.659	180.74	49.3838	48.7958	67.9375	81.007	108.576	90.8282	170.441	146.722	114.655
NVE17600	1	1	28	20	1.43695	1	1	28	19.1346	10.2446	1	1	28	19.5673	7.20225	2.46655	0.342469	0.745472	24	8	24	1	0.929395	5.65757	8.22882	2.92492	2.25415	3.85945	16.4357	1.91814	7.4113	2.35448	0.758187	16.9392	4.3133	2.37308	0.97316	11.0232	15.0078	0	1.67403	18.6572	31.09	18.8551	1.77993	1.62193	0.921304	8.63073	6.52507
NVE6815	1	1	28	16	0.224319	1	1	20	16.8136	1.35316	1	1	24	16.9453	0.976594	0.459359	0.459359	0.983793	20	16	24	1	0.929395	2.82879	0	0	1.12707	0	0.865037	1.91814	2.11751	0	0.758187	0	0	1.18654	1.94632	0	0.60031	3.1162	0.837014	1.43517	1.15148	0.698336	0	3.24387	0	1.23296	0
NVE5000	1	1	20	10	23.2426	1	1	20	11.9968	221.796	1	1	20	10.9984	155	23.8159	0.153651	0.841905	16	20	24	1	97.5865	137.196	201.606	137.471	92.42	159.781	75.2582	172.633	71.9955	146.762	189.547	95.9891	271.738	213.577	316.277	85.5919	71.4369	211.902	103.79	114.096	62.1801	154.332	185.113	80.2857	223.877	197.274	182.702
NVE18993	1	1	28	4	14.7416	1	1	20	18.5416	130.606	1	1	24	0.839228	117.272	2.14099	0.0182566	0.887757	8	8	24	1	147.774	138.611	98.7459	95.06	122.851	148.203	134.081	76.7258	132.345	116.939	122.068	112.928	77.6394	103.229	60.3359	110.232	187.897	74.7889	87.0494	177.961	268.295	157.126	78.317	85.1515	70.9404	83.8413	103.469
NVE10198	1	1	20	18	3.51673	1	1	20	15.9963	23.3668	1	1	20	16.9981	21.5092	3.48825	0.162175	0.820718	20	12	24	1	29.7406	28.2879	16.4576	27.7868	19.1602	27.0162	20.7609	9.59072	30.7039	18.8358	24.262	16.9392	12.0772	22.5443	17.5169	22.6948	32.4168	20.7747	12.5552	32.2913	49.5138	15.3634	11.5696	19.4632	11.0556	18.4944	14.9144
NVE9088	1	1	28	20	10.2253	1	1	26.7979	18.6196	61.3583	1	1	27.3989	19.304	48.01	12.9677	0.270104	0.841969	20	16	24	1	26.9525	36.7742	94.6315	1.46246	19.1602	30.1037	51.9022	28.7722	59.2904	15.6965	11.3728	120.457	19.8412	28.477	20.4364	69.3813	105.054	17.6585	27.6214	125.577	134.723	69.1352	27.5889	16.2193	25.7965	78.9095	27.9646
NVE5884	1	1	28	2	0.476194	1	1	22.3916	11.8764	1.64839	1	1	25.1958	7.5817	1.25403	0.462169	0.368547	0.4871	8	16	24	1	1.85879	1.41439	0	1.46246	1.12707	3.08756	1.73007	0	1.05876	0.784825	0.758187	2.82321	0.86266	1.18654	3.89264	0.648424	0	4.15494	0.837014	0	0	0	0.889966	0	0.921304	1.23296	2.79646
NVE14814	1	1	20	18	8.69367	1	1	20.0535	17.7401	91.1549	1	1	20.0268	17.8703	86.8431	7.95636	0.0916176	0.560927	20	12	24	1	54.8343	103.251	160.462	76.048	67.6244	91.0831	90.8289	61.3806	87.8768	87.9004	68.2368	79.0498	79.3647	67.6328	126.511	69.3813	94.2487	106.99	81.1903	89.6982	92.1186	83.102	66.7474	112.724	79.2321	99.8698	83.8938
NVE11315	1	1	28	0	6.61677	1	1	28	11.5869	47.7139	1	1	28	5.79347	44.9415	7.68038	0.170897	0.804623	4	4	24	1	25.0937	22.6303	90.5171	48.2612	29.3039	39.3664	11.2455	70.9713	29.6452	44.735	31.0856	63.0517	50.897	36.7828	52.5506	49.9286	37.2192	54.0142	40.1767	9.32861	19.5752	13.2684	65.8575	48.658	71.8617	75.2106	86.6902
NVE13026	1	1	24	10	26.5795	1	1	20	11.7752	160.978	1	1	22	11.0597	130.641	3.12229	0.0238998	0.898814	4	16	24	1	43.6816	101.836	123.432	182.808	14.652	37.0507	243.94	258.949	195.87	204.055	50.7985	34.8196	158.729	232.562	155.706	95.3183	205.906	121.532	20.9253	21.5276	78.3008	44.6935	210.922	60.8225	287.447	159.052	167.788
NVE24817	1	1	20	16	9.94677	1	1	20	16.9059	127.622	1	1	20	16.4529	132.669	34.0211	0.256435	0.434574	20	12	24	1	70.634	124.467	600.704	116.997	91.2929	101.118	125.43	88.2346	119.64	98.888	94.0151	134.573	117.322	145.945	127.484	94.0214	148.877	101.796	90.3975	137.776	215.327	131.287	88.1066	111.913	80.1534	129.461	82.9616
NVE22639	1	1	20	12	25.1703	1	1	28	17.029	69.0799	1	1	24	14.4982	56.4859	7.76221	0.137418	0.690305	20	8	24	1	2.78819	0	32.9153	2.92492	5.63537	81.0485	154.842	0	3.17627	46.3047	66.7204	120.457	31.0558	35.5962	44.7654	124.497	128.466	49.8593	0.837014	133.471	111.694	123.605	1.77993	1.62193	0.921304	115.898	85.7581
NVE189	1	1	20	6	13.0311	1	1	21.1881	10.5567	63.4793	1	1	20.5941	8.21949	44.9102	13.7687	0.306582	0.609099	12	8	24	1	22.3055	52.3325	0	43.8739	29.3039	33.1913	57.0925	53.708	96.3469	38.4564	79.6096	23.5267	12.9399	191.033	29.1948	11.0232	12.0062	59.2079	10.8812	38.7496	21.8782	40.5035	16.0194	98.1269	26.7178	9.86369	68.0472
NVE6731	1	1	24	22	0.50741	1	1	23.6651	19.129	2.05266	1	1	23.8325	20.5554	1.26646	0.537192	0.424168	0.99987	24	4	24	1	0	0	4.11441	0	1.12707	0	2.59511	0	0	0	2.27456	3.76428	0	0	0	1.29685	4.20217	1.03873	0	0.717585	4.60593	6.98336	0	1.62193	0	0	0.932153
NVE1748	1	1	20	16	103.337	1	1	20	12.1592	248.824	1	1	20	14.0796	113.094	76.7621	0.678745	0.647375	16	8	24	1	0.929395	441.291	8.22882	501.624	5.63537	1.54378	302.763	1.91814	12.7051	5.49378	2.27456	83.7552	37.0944	565.98	389.264	0.648424	1.80093	322.008	3.34805	12.199	3.45445	1.39667	4.44983	0	3.68521	11.0966	11.1858
NVE2912	1	1	20	16	5.6983	1	1	22.0619	12.4047	80.5735	1	1	21.0309	14.3249	72.7517	2.66057	0.0365706	0.649364	24	12	24	1	78.9986	72.134	86.4026	57.036	50.7183	75.6453	72.6631	82.4802	59.2904	54.9378	66.7204	69.6391	83.678	64.0732	95.3697	78.4593	76.8397	68.5565	56.9169	77.4992	93.2701	96.3703	69.4173	56.7676	82.9173	60.4151	67.115
NVE18263	1	1	24	12	5.22303	1	1	20	12.8813	92.8698	1	1	22	12.5847	87.5459	5.21696	0.0595912	0.912659	20	4	24	1	105.951	41.0174	74.0594	97.9849	96.9283	98.802	75.2582	78.6439	81.5243	87.1156	95.5315	79.0498	116.459	70.0059	101.209	81.7014	102.653	89.3312	97.9306	94.0037	92.1186	83.102	76.5371	52.7128	78.3108	92.4721	99.7404
NVE15378	1	1	28	26	12.7213	1	1	20	3.73652	165.149	1	1	24	1.38477	162.367	12.6931	0.0781756	0.935521	4	16	24	1	212.831	144.268	135.776	162.333	213.017	175.219	113.32	161.124	166.225	152.256	153.154	180.685	149.24	155.437	143.055	192.582	118.261	103.873	218.461	121.272	151.996	115.225	201.132	227.882	193.474	143.023	214.395
NVE558	1	1	20	16	7.28523	1	1	20	12.1387	112.449	1	1	20	14.0694	103.351	4.68968	0.0453761	0.841009	4	4	24	1	105.022	84.8636	111.089	105.297	93.5471	98.0301	81.3135	80.562	93.1706	115.369	97.0479	100.694	106.107	137.639	109.967	95.9667	107.456	83.0988	143.129	86.1103	90.9671	109.639	108.576	81.9076	120.691	110.966	112.791
NVE9050	1	1	20	6	3.14394	1	1	20	6.02118	19.9172	1	1	20	6.01059	17.4955	1.54249	0.0881651	0.885307	12	4	24	1	10.2233	21.2159	8.22882	32.1742	9.01658	16.2097	25.9511	24.9359	27.5277	14.9117	18.9547	15.9982	14.6652	8.30579	11.6779	20.1011	14.4074	19.736	12.5552	14.3517	14.9693	12.57	25.809	28.3838	14.7409	12.3296	24.236
NVE14918	1	1	28	0	34.2355	1	1	28	11.9704	391.456	1	1	28	5.98519	335.409	12.5478	0.0374104	0.475542	4	20	24	1	230.49	455.435	493.729	416.802	306.564	288.687	389.267	362.529	260.454	324.133	244.136	356.665	371.807	519.705	401.915	272.338	258.734	289.807	331.457	274.118	282.113	236.037	339.967	309.789	337.197	358.792	335.575
NVE85	1	1	20	16	11.3785	1	1	20.2706	17.9948	155.31	1	1	20.1353	16.9915	146.79	14.068	0.0958374	0.803022	16	20	24	1	157.997	147.097	209.835	131.622	131.868	132.765	170.412	111.252	128.11	128.711	135.715	143.984	157.004	180.354	147.92	125.794	150.678	123.609	105.464	170.785	298.234	153.634	110.356	132.998	101.343	157.819	124.908
NVE2951	1	1	20	6	127.831	1	1	20	5.57471	2052.91	1	1	20	5.78736	1938.62	255.769	0.131934	0.689091	12	4	24	1	1640.38	1254.57	1962.57	1901.2	2000.55	1877.24	1163.48	3199.46	1723.66	1901.63	2461.83	1950.84	1755.51	1359.78	2076.72	2157.31	1142.99	2188.61	2283.37	1497.6	1100.82	1408.54	3355.17	2133.65	3144.41	1364.89	2734.94
NVE16935	1	1	20	16	1.10991	1	1	23.6651	12.0591	12.9079	1	1	21.8325	14.2957	5.611	2.90525	0.517778	0.999961	4	4	24	1	0	1.41439	8.22882	13.1622	0	0	0	0	1.05876	1.56965	0	0	0	27.2904	24.329	0	0	5.19367	0	0.717585	0	0	2.6699	50.2799	1.84261	2.46592	0.932153
NVE21114	1	1	20	2	29.3601	1	1	28	11.8602	523.346	1	1	24	6.28296	497.163	30.8779	0.0621083	0.921802	4	16	24	1	544.625	418.66	954.543	532.336	591.713	504.044	405.702	431.582	398.093	468.541	457.186	537.351	484.815	717.857	453.493	436.389	393.804	424.842	542.385	404.001	470.956	425.286	446.763	536.86	468.944	606.617	372.861
NVE22836	1	1	20	16	2.66605	1	1	28	12.5172	13.9015	1	1	24	14.9645	11.2644	0.0452179	0.00401421	0.289729	24	12	24	1	9.29395	22.6303	0	16.0871	12.3978	7.7189	5.19022	15.3452	9.52881	3.92413	6.82368	6.58749	15.5279	7.11924	21.4095	11.0232	11.4059	10.3873	14.2292	7.89344	16.1208	9.7767	10.6796	11.3535	20.2687	14.7955	6.52507
NVE3846	1	1	28	0	5.45545	1	1	28	8.67295	50.0961	1	1	28	4.33648	50.9758	8.01253	0.157183	0.845679	4	16	24	1	71.5634	31.1166	53.4873	64.3483	60.8619	68.6983	30.2763	36.4447	39.174	58.8619	67.4786	34.8196	46.5837	73.5655	35.0338	42.1475	48.0248	38.4332	66.1241	29.421	35.696	32.8218	61.4076	55.1457	60.806	81.3754	54.997
NVE4163	1	1	28	14	1.75342	1	1	28	8.22485	8.95423	1	1	28	11.1124	5.33057	1.52059	0.285258	0.603171	24	4	24	1	5.57637	2.82879	4.11441	4.38739	5.63537	3.08756	3.46015	0	5.29378	20.4055	1.51637	8.46962	3.45064	2.37308	12.6511	3.24212	6.60341	8.30988	4.18507	2.87034	10.3633	4.19001	1.77993	11.3535	0.921304	7.39777	0.932153
NVE4409	1	1	20	0	5.51626	1	1	26.1431	24	31.0869	1	1	23.0716	22.1259	26.3911	3.17457	0.12029	0.849711	8	8	24	1	17.6585	29.7023	28.8009	33.6366	38.3205	17.7535	20.7609	46.0355	22.2339	23.5448	19.7128	23.5267	18.9785	17.7981	13.6242	36.3117	30.0155	33.2395	35.9916	19.3748	16.1208	13.2684	38.2685	31.6277	37.7734	16.0285	43.8112
NVE5011	1	1	20	12	1.10991	1	1	28	8.06154	2.66817	1	1	24	10.6549	1.41689	0.21771	0.153653	0.999815	20	12	24	1	0	0	4.11441	0	1.12707	0	0	0	2.11751	1.56965	2.27456	4.70535	0	0	0	2.5937	3.00155	0	2.51104	2.15276	2.30297	2.09501	2.6699	1.62193	0.921304	0	1.86431
NVE6761	1	1	20	10	10.3085	1	1	28	10.2747	118.288	1	1	24	10.4034	105.937	7.73554	0.0730199	0.717281	16	8	24	1	104.092	123.052	102.86	97.9849	125.105	86.4517	88.2338	105.498	139.756	96.5335	94.7733	132.691	126.811	147.131	129.43	62.8971	51.0264	113.222	82.0273	150.693	133.572	74.7219	113.026	88.3953	113.32	61.648	94.1474
NVE22103	1	1	0	NaN	0	1	1	28	18.489	0.226837	1	1	28	18.489	0.103731	0.145282	0.145282	1	16	16	24	1	0	0	0	0	0	0	0	0	0	0	0	0	0	0	0.97316	0	0	0	0	0	0	0	1.77993	0	0	0	0
NVE9391	1	1	20	4	8.73559	1	1	28	4.65989	75.4449	1	1	24	4.39709	65.0408	5.41185	0.0832069	0.638029	8	16	24	1	70.634	96.1787	41.1441	64.3483	68.7515	77.9609	49.3071	105.498	71.9955	77.6977	63.6877	73.4034	57.7982	54.5809	63.2554	55.116	37.8196	72.7114	92.9085	43.7727	24.1811	34.2185	85.4367	98.1269	77.3895	28.3581	76.4365
NVE18497	1	1	20	2	7.74854	1	1	28	11.9351	68.3463	1	1	24	6.31505	68.9644	0.43208	0.00626526	0.730025	8	12	24	1	78.0692	96.1787	41.1441	84.8228	81.1493	85.6798	72.6631	69.0532	66.7017	76.1281	50.7985	64.9338	62.9742	87.804	70.0675	52.5223	67.2348	70.6339	71.9832	44.4903	78.3008	50.2802	53.3979	87.5844	49.7504	90.0061	57.7935
NVE13556	1	1	24	10	3.38231	1	1	20	11.6081	33.0891	1	1	22	10.9678	31.4801	2.15514	0.0684604	0.896541	16	8	24	1	37.1758	15.5583	28.8009	21.9369	40.5746	32.4194	16.4357	42.1992	22.2339	29.0385	33.3602	45.1713	22.4292	46.2751	25.3022	38.257	38.4199	35.317	33.4805	18.6572	25.3326	27.2351	28.4789	28.3838	44.2226	19.7274	43.8112
NVE11640	1	1	28	24	32.1602	1	1	28	11.976	303.258	1	1	28	17.988	283.901	19.6385	0.0691739	0.49965	4	4	24	1	218.408	339.454	641.848	302.73	197.238	174.447	344.285	226.341	244.573	209.548	171.35	350.078	233.781	478.176	271.512	229.542	234.721	271.11	195.861	259.766	432.957	228.356	264.32	214.906	270.863	406.877	247.953
NVE12522	1	1	20	16	27.1167	1	1	28	24	173.398	1	1	24	19.8857	133.491	29.0246	0.217427	0.48615	20	12	24	1	88.2925	189.529	312.695	105.297	64.2432	111.924	111.59	80.562	95.2881	83.1915	117.519	103.518	96.6179	151.877	110.94	140.06	316.964	150.616	97.0936	124.86	122.057	106.845	74.7571	106.237	58.0421	413.042	111.858
NVE3019	1	1	20	18	154.051	1	1	22.9403	18.682	2891.67	1	1	21.4701	18.4039	2661.92	201.733	0.0757847	0.779563	20	20	24	1	2638.55	2459.63	2859.52	2644.13	2654.26	2385.91	3119.32	2102.29	2833.23	2335.64	1716.53	3392.56	2198.06	2897.53	2207.13	2630.01	3115.01	2049.42	2601.44	3785.26	4753.32	2587.33	2155.5	2505.08	2461.72	2664.43	2488.85
NVE9571	1	1	20	8	32.5141	1	1	20	7.731	423.602	1	1	20	7.8655	387.006	29.399	0.0759652	0.908637	12	16	24	1	289.971	198.015	543.102	295.417	467.735	416.049	319.199	387.465	392.799	442.641	498.887	359.489	427.879	352.403	407.754	367.008	316.964	385.37	433.573	370.274	297.083	333.106	463.672	468.739	424.721	288.513	439.976
NVE10034	1	1	20	16	9.94227	1	1	28	12.2239	37.5636	1	1	24	14.8388	30.9464	3.37766	0.109145	0.537717	4	8	24	1	1.85879	28.2879	255.094	27.7868	5.63537	23.1567	31.1413	21.0996	10.5876	10.9876	8.34005	6.58749	46.5837	41.5289	38.9264	22.6948	28.2146	21.8134	5.02208	19.3748	25.3326	16.7601	24.0291	27.5729	28.5604	56.7162	9.32153
NVE17854	1	1	20	16	22.6316	1	1	28	12.2938	168.195	1	1	24	14.8688	151.388	3.5664	0.023558	0.422107	4	8	24	1	188.667	226.303	111.089	222.294	114.961	219.989	153.977	128.516	93.1706	152.256	134.199	88.4605	227.742	199.339	135.269	108.935	127.866	133.997	148.988	140.647	127.815	112.432	187.783	146.785	160.307	162.751	140.755
NVE24990	1	1	20	12	29.8873	1	1	28	18.3562	184.758	1	1	24	15.067	134.413	29.0758	0.216317	0.611283	20	8	24	1	66.9164	49.5038	119.318	40.9489	32.6851	86.4517	309.683	49.8717	142.932	87.9004	45.4912	279.498	56.0729	111.535	60.3359	188.043	225.717	49.8593	53.5689	369.557	624.104	186.456	40.9384	51.9018	34.0882	141.791	63.3864
NVE8662	1	1	28	0	23.4814	1	1	20	3.99995	138.131	1	1	24	2.39997	87.4113	24.4138	0.279298	0.552024	8	12	24	1	48.3285	50.9181	61.7162	99.4474	181.459	157.466	19.0308	107.416	105.876	38.4564	69.7532	72.4623	62.9742	58.1405	60.3359	77.1624	64.2332	54.0142	247.756	38.7496	43.7563	37.7101	118.365	95.694	163.071	98.6369	186.431
NVE12471	1	1	28	0	14.9769	1	1	28	12.0128	285.818	1	1	28	6.00638	269.011	46.3288	0.172219	0.82545	4	16	24	1	206.326	250.348	662.42	301.267	268.243	195.288	278.542	270.458	184.224	251.144	229.731	259.735	270.875	358.335	333.794	180.262	201.104	240.986	225.994	261.919	245.266	245.814	290.129	215.717	273.627	319.337	213.463
NVE21213	1	1	20	16	64.1476	1	1	28	12.3458	516.681	1	1	24	14.8911	441.867	9.18032	0.0207762	0.302994	4	4	24	1	249.078	454.02	687.107	427.039	395.603	355.07	278.542	489.127	284.806	375.147	368.479	426.304	644.407	396.305	615.037	404.616	410.612	527.677	498.023	321.478	391.504	486.042	501.941	366.557	684.529	453.73	417.605
NVE15170	1	1	20	12	179.957	1	1	28	18.5092	533.141	1	1	24	15.1325	316.155	115.744	0.366099	0.959922	12	16	24	1	0	0	8.22882	0	2.25415	1.54378	1081.3	0	500.792	2.35448	0.758187	956.127	0	1.18654	0	649.721	537.878	0	14.2292	1372.02	2443.45	497.215	0	0.810966	1.84261	134.393	93.2153
NVE4925	1	1	20	0	1.99015	1	1	20	3.99995	5.1763	1	1	20	1.99998	4.3147	1.03886	0.240772	0.566857	8	8	24	1	2.78819	2.82879	0	7.31231	10.1437	5.40323	5.19022	11.5089	6.35254	0	3.03275	2.82321	2.58798	2.37308	0.97316	5.83581	6.0031	6.23241	7.53312	2.15276	2.30297	0.698336	8.89966	2.4329	9.21304	1.23296	6.52507
NVE12265	1	1	20	16	10.1826	1	1	20	12.2884	20.661	1	1	20	14.1442	12.8266	5.8525	0.456278	1	4	8	24	1	0	79.206	28.8009	51.1862	0	0	0	0	0	0	0	0	43.9957	0	37.9532	0	0	39.4719	0	0	0	0	0	0	0	0	41.9469
NVE9361	1	1	0	NaN	0	1	1	28	8.23034	0.42711	1	1	28	8.23034	0.276128	0.0570943	0.0570943	1	24	8	24	1	0	0	0	0	0	0	0	0	0	0	0.758187	0.941069	0	0	0	0.648424	0	0	0	0	0	0	0.889966	3.24387	0.921304	0	0
NVE11250	1	1	24	6	3.51057	1	1	28	7.08572	19.7676	1	1	26	6.5398	17.442	0.519767	0.0297998	0.420602	4	20	24	1	36.2464	21.2159	12.3432	14.6246	30.431	26.2443	5.19022	11.5089	24.3514	21.1903	19.7128	13.175	15.5279	20.1712	7.78528	17.5074	10.8056	9.34861	34.3176	7.89344	5.75741	10.475	22.2491	19.4632	20.2687	17.2615	15.8466
NVE15790	1	1	20	6	20.2044	1	1	20	5.92804	209.097	1	1	20	5.96402	183.2	12.6991	0.0693183	0.889536	12	4	24	1	215.62	190.943	102.86	175.495	241.194	245.461	161.762	166.879	190.576	218.181	219.874	186.332	172.532	109.162	163.491	198.418	197.502	147.5	187.491	189.443	225.691	170.394	207.362	152.462	210.057	120.83	194.82
NVE17410	1	1	20	18	29.5868	1	1	28	11.9533	194.201	1	1	24	15.9229	179.471	14.0393	0.0782262	0.769104	4	4	24	1	219.337	268.735	279.78	238.381	146.52	148.203	160.897	153.452	175.754	134.205	116.003	246.56	156.141	289.516	172.249	158.864	143.474	157.888	190.002	170.068	179.631	131.287	155.744	150.029	150.172	180.012	151.009
NVE22156	1	1	20	16	584.985	1	1	28	12.1592	4443.54	1	1	24	14.8111	3756.26	208.162	0.0554173	0.365321	4	8	24	1	2376.46	4878.24	7352.45	4419.56	2748.93	2615.16	4513.76	3792.17	2446.79	2656.63	2574.04	3607.12	4390.94	6400.2	4252.71	2712.36	2545.32	3813.19	3317.08	3437.95	2809.62	2518.9	4079.6	3896.69	4062.95	6137.68	3525.4
NVE8152	1	1	28	6	87.4925	1	1	28	11.8728	1064.62	1	1	28	8.93641	971.539	21.4931	0.0221227	0.912659	8	12	24	1	1138.51	1236.18	794.081	1139.26	1078.61	1045.91	1045.83	930.3	808.89	941.006	1148.65	747.209	1233.6	1230.44	1050.04	742.445	654.338	941.093	811.066	992.421	669.011	979.765	953.153	1175.09	948.943	771.834	1003
NVE4221	1	1	20	16	19.9236	1	1	20	15.1719	165.209	1	1	20	15.5859	155.861	14.1691	0.0909086	0.689699	16	20	24	1	116.174	207.916	189.263	150.634	143.138	145.115	125.43	159.206	125.992	117.724	132.683	224.916	178.571	70.0059	214.095	189.988	112.258	181.779	184.143	156.434	168.116	133.382	189.563	173.547	150.172	124.529	116.519
NVE25233	1	1	20	16	32.6982	1	1	20	12.1471	225.017	1	1	20	14.0735	171.178	30.2313	0.176608	0.889536	16	16	24	1	148.703	332.382	135.776	191.582	84.5305	126.59	298.438	69.0532	155.637	140.484	98.5642	152.453	155.279	404.61	131.377	208.144	245.527	110.106	90.3975	173.656	207.267	145.952	89.8865	222.205	105.95	155.353	116.519
NVE2099	1	1	28	20	379.866	1	1	28	7.27115	2070.67	1	1	28	13.6356	1978.79	337.932	0.170778	0.835561	4	12	24	1	1128.29	762.358	1843.26	1850.01	1767.25	1134.68	807.08	3698.18	1555.31	1475.47	2080.46	3122.47	1045.54	823.459	1624.2	2805.08	1156.2	1579.92	2685.98	1402.88	1015.61	1534.94	4807.6	2738.63	3532.28	2282.21	2936.28
NVE19951	1	1	28	12	0.465947	1	1	20	12.122	1.08083	1	1	24	12.416	0.530294	0.199965	0.199965	1	16	16	24	1	0	0	4.11441	0	0	0	0	0	0	0	0.758187	0.941069	0	2.37308	0	1.94527	0.60031	1.03873	0	0.717585	0	0	0	0	0	1.23296	0
NVE17999	1	1	28	20	35.4848	1	1	28	24	762.88	1	1	28	22	705.784	20.5749	0.0291519	0.913385	20	20	24	1	662.659	721.34	641.848	697.594	803.603	653.791	602.931	786.439	717.837	638.063	721.035	664.395	674.6	562.42	749.333	643.885	526.472	690.758	865.472	820.918	753.07	661.324	808.089	672.291	787.715	621.412	888.342
NVE18518	1	1	24	0	9.94218	1	1	20	18.1455	102.717	1	1	22	20.98	95.8362	9.73112	0.101539	0.819371	8	8	24	1	93.8689	79.206	160.462	99.4474	109.326	104.205	108.13	84.3983	112.228	77.6977	81.126	96.9301	59.5236	83.0579	79.7991	119.958	152.479	58.1691	66.9611	119.837	194.601	106.845	52.508	98.1269	58.9634	81.3754	87.6224
NVE641	1	1	28	14	38.9557	1	1	24.6787	17.4107	227.845	1	1	26.3394	15.876	174.257	48.3712	0.277585	0.888986	20	12	24	1	90.1513	124.467	193.377	119.922	90.1658	91.855	405.702	88.2346	209.634	89.4701	79.6096	271.969	119.047	150.691	103.155	202.957	233.521	82.06	148.988	513.074	499.743	271.653	80.9869	78.6637	93.0517	147.955	92.2831
NVE14216	1	1	20	16	63.881	1	1	20	12.2414	332.211	1	1	20	14.1207	235.038	47.6426	0.202702	0.649627	16	20	24	1	156.138	659.107	156.348	299.805	180.332	157.466	287.192	136.188	159.872	112.23	128.134	191.037	339.025	488.855	354.23	142.653	193.3	317.853	155.685	200.206	166.965	164.807	121.035	239.235	178.733	315.638	149.144
NVE8851	1	1	24	0	81.2812	1	1	20.8345	19.2507	809.484	1	1	22.4172	21.5652	747.531	98.2102	0.13138	0.627939	24	12	24	1	670.094	1898.12	312.695	788.267	657.084	473.169	853.792	813.293	798.303	514.061	595.935	537.351	574.532	1319.43	606.279	512.255	810.419	466.392	565.821	1142.4	595.316	1166.92	729.772	924.502	761.918	843.345	642.253
NVE1224	1	1	20	4	9.82079	1	1	21.6162	7.38858e-05	207.931	1	1	20.8081	2.08084	201.072	11.5854	0.0576182	0.536415	4	16	24	1	263.948	198.015	164.576	207.67	233.304	204.551	169.547	203.323	201.164	199.346	213.05	202.33	240.682	155.437	190.739	190.637	183.095	172.43	249.43	141.364	147.39	194.836	261.65	223.016	273.627	189.876	214.395
NVE25692	1	1	20	4	28.6207	1	1	22.8702	6.3813	336.876	1	1	21.4351	5.13395	311.995	24.9307	0.0799072	0.706751	12	8	24	1	321.571	326.725	250.979	391.94	284.022	362.017	201.554	475.7	315.51	359.45	373.028	289.849	275.189	237.308	382.452	321.618	217.312	249.296	401.767	243.979	173.874	263.971	422.734	352.77	352.859	270.018	351.422
NVE13959	1	1	20	18	5.44707	1	1	20	4.77262e-05	56.7077	1	1	20	19	47.5685	5.29009	0.11121	0.805507	20	20	24	1	83.6456	49.5038	41.1441	57.036	60.8619	40.9102	60.5526	30.6903	46.5853	55.7226	56.864	49.8767	31.9184	47.4616	25.3022	44.0928	63.0326	44.6656	48.5468	58.1244	71.3919	44.6935	34.7087	46.2251	34.0882	28.3581	48.472
NVE20092	1	1	28	2	13.2908	1	1	20.1074	6.91098	83.4484	1	1	24.0537	4.99273	69.55	14.6701	0.210929	0.702056	8	8	24	1	77.1398	46.675	115.204	45.3363	85.6576	83.3642	16.4357	113.17	46.5853	153.041	106.146	22.5857	62.9742	45.0885	73.9602	29.8275	19.2099	65.4403	76.1682	90.4158	23.0297	115.225	64.9675	57.5786	75.5469	85.0743	93.2153
NVE15641	1	1	20	0	3.38261	1	1	20.5487	0.912085	11.1552	1	1	20.2743	0.449954	9.67916	2.61162	0.269819	0.82094	4	12	24	1	21.3761	8.48636	0	23.3994	14.652	10.0346	3.46015	15.3452	6.35254	7.06343	9.85642	3.76428	7.76394	5.9327	12.6511	4.53897	2.40124	14.5423	24.2734	3.58793	4.60593	3.49168	17.7993	16.2193	25.7965	4.93184	2.79646
NVE17918	1	1	20	12	4.6962	1	1	24.3577	16.294	61.0933	1	1	22.1789	14.0719	57.8379	3.4111	0.0589769	0.790216	20	12	24	1	50.1873	80.6204	53.4873	45.3363	49.5912	41.6821	67.4729	36.4447	57.1729	58.8619	68.995	43.2892	53.4849	80.6848	55.4701	47.9834	84.6438	52.9755	35.1546	73.9113	65.6345	67.0402	41.8284	64.8773	58.9634	64.114	49.4041
NVE26149	1	1	24	10	3.25831	1	1	24.7603	12.019	28.4468	1	1	24.3802	10.9964	22.0298	1.36917	0.0621508	0.445604	8	16	24	1	15.7997	33.9454	20.5721	21.9369	12.3978	13.894	40.6567	34.5266	22.2339	22.7599	10.6146	21.6446	21.5665	47.4616	29.1948	15.5622	19.2099	29.0846	14.2292	16.5045	12.6663	16.0617	21.3592	0	33.1669	20.9603	23.3038
NVE10222	1	1	20	16	2.89018	1	1	20	12.5094	14.6786	1	1	20	14.2547	12.3986	2.19721	0.177214	0.418119	16	16	24	1	4.64698	8.48636	37.0297	16.0871	7.88951	6.17512	11.2455	9.59072	10.5876	10.2027	9.85642	7.52856	16.3905	13.0519	18.49	10.3748	10.2053	18.6972	12.5552	10.0462	2.30297	14.6651	16.0194	8.92063	16.5835	14.7955	3.72861
NVE9757	1	1	20	16	20.5306	1	1	20	12.3018	228.669	1	1	20	14.1509	200.893	15.5336	0.0773228	0.913338	16	20	24	1	131.045	339.454	197.492	236.919	158.917	194.516	179.063	224.423	171.519	175.016	169.834	173.157	238.094	236.122	285.136	153.676	175.291	239.948	181.632	182.267	161.208	164.807	208.252	234.369	201.765	170.149	177.109
NVE9807	1	1	28	12	1.03575	1	1	28	14.7401	20.971	1	1	28	13.3701	19.6973	1.88115	0.0955029	0.849945	20	4	24	1	20.4467	25.4591	8.22882	23.3994	23.6685	16.9816	19.0308	21.0996	21.1751	20.4055	24.262	16.9392	19.8412	26.1039	15.5706	20.7496	27.014	28.0458	15.0662	18.6572	16.1208	8.38003	20.4692	25.14	20.2687	11.0966	19.5752
NVE7823	1	1	20	18	930.059	1	1	20	12.6414	2771.72	1	1	20	15.3207	2731.95	883.667	0.323456	0.765656	4	20	24	1	4347.71	10298.2	2727.85	4482.45	4577.04	1420.28	2023.32	3.83629	3885.64	1356.18	1520.16	2690.52	2147.16	4932.45	2250.92	1716.38	1249.25	2954.16	4975.21	1295.96	1448.57	929.485	3.55986	5215.32	1.84261	3234.06	4.66076
NVE8376	1	1	24	18	81.6401	1	1	25.0083	17.2438	491.578	1	1	24.5042	17.6371	406.853	88.1108	0.216567	0.516017	24	4	24	1	231.419	256.005	629.505	301.267	65.3702	338.088	717.981	335.675	128.11	374.362	291.144	605.108	358.004	781.93	270.538	429.905	522.87	352.131	71.9832	727.632	1035.18	555.177	360.436	304.112	361.151	294.678	251.681
NVE18833	1	1	20	16	1.67611	1	1	20	14.2904	38.6616	1	1	20	15.1452	37.0544	3.49701	0.094375	0.790914	20	12	24	1	59.4813	35.3598	32.9153	36.5615	37.1934	41.6821	17.3007	30.6903	35.9977	43.1654	37.9093	29.1732	38.8197	34.4097	51.5775	28.5306	38.4199	39.4719	44.3617	33.0089	20.7267	37.7101	33.8187	52.7128	40.5374	27.1251	32.6254
NVE4546	1	1	28	16	3.37214	1	1	28	16.2785	26.2351	1	1	28	16.1393	22.0522	4.49213	0.203704	0.836804	20	8	24	1	13.0115	15.5583	16.4576	24.8619	12.3978	28.5599	30.2763	21.0996	27.5277	19.6206	19.7128	12.2339	28.4678	17.7981	24.329	28.5306	37.8196	9.34861	15.0662	33.7265	54.1197	32.1234	11.5696	12.9755	17.5048	14.7955	16.7788
NVE17828	1	1	28	6	34.5687	1	1	28	12.0775	93.3492	1	1	28	9.03873	68.5201	1.23189	0.0179785	0.93229	4	20	24	1	15.7997	196.601	37.0297	292.492	207.381	14.6659	41.5218	15.3452	184.224	6.2786	3.79093	65.8749	79.3647	158.996	120.672	14.2653	18.0093	174.507	84.5384	3.58793	9.21186	3.49168	9.78962	32.4387	18.4261	20.9603	19.5752
NVE19901	1	1	28	18	0.918244	1	1	28	11.8923	3.2954	1	1	28	14.9462	2.31323	0.0885617	0.038285	0.957043	16	16	24	1	0.929395	4.24318	0	0	1.12707	4.63134	0.865037	0	2.11751	3.92413	2.27456	0	4.3133	2.37308	3.89264	2.5937	1.80093	2.07747	1.67403	1.43517	1.15148	4.88835	1.77993	4.8658	4.60652	4.93184	0
NVE6915	1	1	20	6	109.273	1	1	20	5.50752	621.458	1	1	20	5.75376	535.229	42.9581	0.0802611	0.908145	8	20	24	1	679.388	345.112	370.297	418.264	692.023	622.916	537.188	617.642	596.08	643.557	620.955	511.942	382.158	401.051	370.774	652.314	652.537	416.533	471.239	584.115	709.313	501.405	636.326	600.115	498.425	347.695	641.321
NVE15828	1	1	20	6	41.6194	1	1	20	4.72154	559.612	1	1	20	5.36077	534.077	50.7854	0.0950899	0.840953	4	16	24	1	497.226	463.921	489.615	643.483	626.653	504.816	407.433	715.468	531.496	437.933	612.615	596.638	428.742	471.057	492.419	630.916	332.572	534.948	735.735	380.32	295.931	360.341	800.969	665.803	665.181	519.077	694.454
NVE25670	1	1	20	16	3.04393	1	1	28	12.4374	10.5315	1	1	24	14.9303	9.04156	0.0546439	0.00604364	0.804623	4	8	24	1	1.85879	15.5583	28.8009	16.0871	10.1437	6.17512	12.9756	1.91814	3.17627	5.49378	7.58187	5.64642	13.8026	9.49233	10.7048	7.78109	11.4059	9.34861	4.18507	10.0462	5.75741	4.88835	7.11973	5.67676	8.29173	13.5626	6.52507
NVE9011	1	1	20	4	3.84961	1	1	27.1869	4.32785e-05	47.4706	1	1	23.5935	2.35937	43.3567	2.43002	0.0560471	0.634865	4	12	24	1	65.0577	55.1613	24.6865	46.7988	40.5746	42.454	37.1966	53.708	46.5853	36.102	47.0076	49.8767	42.2703	32.0366	41.8459	39.5538	40.8211	37.3944	39.3396	47.3606	55.2712	39.1068	40.9384	47.0361	51.593	43.1536	34.4897
NVE26030	1	1	28	18	52.2313	1	1	28	12.3732	400.755	1	1	28	15.1866	383.189	47.7825	0.124697	0.284027	16	20	24	1	256.513	291.365	1534.68	339.291	279.514	270.162	258.646	412.401	218.104	233.878	291.144	335.962	406.313	412.916	479.768	298.275	354.783	314.737	330.62	333.677	375.383	391.068	412.054	268.43	464.337	495.65	267.528
NVE23859	1	1	20	10	2.27076	1	1	20	8.5355	11.7637	1	1	20	9.26775	8.18868	2.27499	0.277822	0.574972	12	12	24	1	26.0231	1.41439	0	8.77477	11.2707	4.63134	2.59511	5.75443	6.35254	9.4179	24.262	6.58749	8.6266	18.9847	2.91948	7.13266	1.20062	5.19367	10.8812	3.58793	1.15148	1.39667	8.00969	8.92063	11.0556	2.46592	13.0501
NVE8949	1	1	20	16	8.69198	1	1	20	12.2086	30.2702	1	1	20	14.1043	22.3018	5.96573	0.2675	0.899868	16	20	24	1	19.5173	29.7023	86.4026	24.8619	28.1768	12.3502	5.19022	13.427	16.9401	12.5572	9.85642	18.8214	31.9184	41.5289	35.0338	12.3201	12.6065	41.5494	15.0662	10.7638	13.8178	11.1734	10.6796	14.5974	10.1343	24.6592	13.9823
NVE20980	1	1	20	14	13.8771	1	1	21.4306	14.4195	76.7524	1	1	20.7153	14.2195	63.1389	13.9923	0.221611	0.632362	16	12	24	1	11.1527	36.7742	94.6315	77.5105	11.2707	76.4172	126.295	21.0996	21.1751	48.6592	53.0731	95.048	70.7381	80.6848	82.7186	60.9518	73.2379	67.5177	22.5994	140.647	142.784	69.1352	21.3592	21.0851	29.4817	29.5911	64.3186
NVE13936	1	1	28	14	5.43225	1	1	26.2347	18.144	51.8377	1	1	27.1173	16.1566	42.4365	7.7195	0.181907	0.881512	24	4	24	1	39.964	43.8462	24.6865	27.7868	43.9559	33.9632	64.8778	24.9359	64.5842	30.6082	24.262	49.8767	17.2532	42.7155	23.3558	53.1707	83.4431	28.0458	32.6435	69.6058	103.633	56.5652	21.3592	43.7922	23.9539	49.3184	21.4395
NVE3186	1	1	20	4	1.41658	1	1	20	5.36024	10.9766	1	1	20	4.68012	9.89693	1.27042	0.128365	0.673627	24	20	24	1	9.29395	12.7295	0	13.1622	7.88951	8.4908	12.1105	15.3452	6.35254	12.5572	12.8892	10.3518	9.48926	9.49233	8.75844	6.48424	8.40435	6.23241	10.0442	10.7638	12.6663	16.0617	10.6796	9.7316	13.8196	7.39777	10.2537
NVE13998	1	1	0	NaN	0	1	1	28	18.4227	0.147434	1	1	28	18.4227	0.067764	0.0946974	0.0946974	1	16	16	24	1	0	0	0	0	0	0	0	0	0	0	0	0	0	0	0	0.648424	0	0	0	0	1.15148	0	0	0	0	0	0
NVE24856	1	1	24	6	6.34138	1	1	28	3.48613	26.5687	1	1	26	4.86856	18.9672	4.39028	0.231467	0.631928	8	16	24	1	12.0821	33.9454	4.11441	42.4114	15.779	25.4724	65.7428	5.75443	23.2927	19.6206	0.758187	36.7017	3.45064	5.9327	1.94632	35.6633	47.4245	5.19367	15.9033	0.717585	29.9385	0	4.44983	22.7071	5.52782	45.6196	3.72861
NVE8066	1	1	20	16	133.416	1	1	20	12.1324	642.948	1	1	20	14.0662	409.705	88.8017	0.216745	0.601164	4	20	24	1	268.595	708.611	551.331	469.45	277.26	287.915	429.058	337.593	290.099	243.296	188.788	329.374	765.18	1054.83	590.708	158.215	159.683	832.026	220.135	188.007	178.48	151.539	394.255	422.513	369.443	453.73	372.861
NVE15006	1	1	20	16	20.4391	1	1	20.4366	12.244	147.169	1	1	20.2183	14.1439	133.169	9.79467	0.0735507	0.872002	16	16	24	1	82.7162	89.1068	296.238	187.195	48.4641	125.818	154.842	88.2346	57.1729	147.547	138.748	97.8712	169.081	137.639	155.706	125.794	119.462	133.997	52.7319	165.762	275.204	165.506	88.1066	102.993	110.556	102.336	137.026
NVE15810	1	1	20	14	12.3869	1	1	27.8957	13.8518	145.977	1	1	23.9479	14.3275	136.507	5.90798	0.0432796	0.408462	20	8	24	1	124.539	145.682	98.7459	133.084	170.188	128.134	136.676	118.925	135.521	116.154	135.715	113.869	155.279	113.908	161.545	143.302	142.274	146.462	176.61	135.624	137.026	124.304	155.744	104.615	129.904	110.966	176.177
NVE16025	1	1	20	0	0.67955	1	1	28	4.77262e-05	5.63432	1	1	24	2.04541e-05	2.13466	0.520612	0.243885	0.962625	20	4	24	1	0.929395	1.41439	16.4576	4.38739	1.12707	4.63134	0	1.91814	6.35254	0	0.758187	0.941069	2.58798	1.18654	0.97316	0.648424	5.40279	2.07747	1.67403	1.43517	0	0.698336	0	0.810966	0.921304	0	1.86431
NVE13349	1	1	20	12	10.8735	1	1	28	23.9999	89.488	1	1	24	17.4857	82.4835	2.34105	0.0283821	0.862881	20	8	24	1	61.3401	86.278	53.4873	68.7357	71.0056	62.5231	116.78	70.9713	95.2881	66.7102	77.335	97.8712	88.854	54.5809	84.6649	95.3183	94.849	66.479	93.7455	99.0268	138.178	72.6269	69.4173	73.7979	94.8943	94.938	78.3008
NVE6639	1	1	24	12	2.7265	1	1	26.7023	15.9741	21.6808	1	1	25.3512	13.9207	19.4581	1.47431	0.075768	0.696762	20	12	24	1	4.64698	25.4591	20.5721	20.4745	19.1602	16.2097	17.3007	13.427	24.3514	7.06343	18.9547	23.5267	20.7038	22.5443	12.6511	22.0464	28.2146	18.6972	23.4364	28.7034	19.5752	30.7268	11.5696	8.10966	11.9769	29.5911	23.3038
NVE11635	1	1	0	NaN	0	1	1	28	24	0.315139	1	1	28	24	0.171374	0.173388	0.173388	1	4	8	24	1	1.85879	0	0	0	0	0	0	0	0	0	0	0	0.86266	0	0	0	0	0	0	0	0	0	0	0.810966	0.921304	0	0
NVE1651	1	1	24	6	13.9696	1	1	28	7.96484e-05	115.807	1	1	26	3.25004	94.8437	8.23458	0.0868226	0.864929	4	20	24	1	136.621	49.5038	193.377	90.6726	132.995	153.606	30.2763	84.3983	57.1729	196.206	106.146	58.3463	90.5793	80.6848	82.7186	64.194	57.0295	117.377	118.019	65.3003	52.9682	124.304	79.207	71.365	60.806	106.035	107.198
NVE14019	1	1	20	6	9.1496	1	1	28	6.91421	49.7789	1	1	24	6.56323	42.1299	3.11637	0.0739706	0.299493	12	16	24	1	47.3991	22.6303	16.4576	32.1742	51.8454	51.7167	35.4665	46.0355	34.939	61.2164	45.4912	55.5231	25.0171	51.0213	17.5169	62.8971	76.8397	21.8134	31.8065	48.7958	46.0593	48.1852	45.3883	62.4444	48.8291	19.7274	28.8967
NVE9248	1	1	28	14	6.8651	1	1	28	17.0957	65.8263	1	1	28	15.5478	61.049	5.7028	0.0934135	0.451931	12	16	24	1	53.9049	50.9181	28.8009	59.9609	85.6576	53.2604	83.0436	36.4447	68.8192	67.495	58.3804	63.0517	52.6223	62.8867	80.7723	51.2255	66.6345	51.9367	42.6877	91.1334	100.179	85.197	46.2782	52.7128	57.1208	50.5514	48.472
NVE12253	1	1	28	10	8.90018	1	1	28	13.2148	66.025	1	1	28	11.6074	58.8551	5.85979	0.0995631	0.631171	16	12	24	1	42.7522	46.675	53.4873	51.1862	69.8785	77.189	68.3379	67.135	40.2328	41.5957	45.4912	88.4605	54.3476	81.8713	50.6043	74.5687	82.8428	68.5565	65.2871	38.032	87.5127	30.7268	50.7281	67.3102	55.2782	35.7559	58.7256
NVE9301	1	1	28	20	0.82006	1	1	24.7603	18.3959	3.94155	1	1	26.3802	19.2211	2.72949	1.01214	0.370816	0.998417	24	12	24	1	4.64698	2.82879	0	0	7.88951	2.31567	2.59511	0	3.17627	0	1.51637	0	5.17596	0	3.89264	0	0	0	5.02208	10.7638	5.75741	4.88835	5.33979	0	3.68521	1.23296	2.79646
NVE4915	1	1	20	18	16.3295	1	1	20	15.9621	38.0677	1	1	20	16.9811	34.6194	9.78494	0.282643	0.954915	4	8	24	1	30.67	70.7197	53.4873	52.6486	51.8454	0	28.5462	38.3629	42.3503	0.784825	0	47.0535	36.2317	0	36.9801	57.0613	87.045	39.4719	61.102	0.717585	0	0	44.4983	47.847	67.2552	25.8922	19.5752
NVE13076	1	1	20	16	42.8162	1	1	20	12.4423	192.365	1	1	20	14.2211	154.757	26.491	0.171178	0.693891	16	16	24	1	68.7752	216.402	362.068	92.1351	48.4641	128.906	252.591	42.1992	145.05	143.623	82.6423	94.1069	199.275	250.36	181.008	134.224	198.102	149.578	81.1903	208.817	166.965	150.142	73.8672	160.571	87.5238	262.621	92.2831
NVE7737	1	1	20	6	12.5878	1	1	20	4.22876	55.1105	1	1	20	5.11438	45.3181	9.3523	0.20637	0.429313	8	12	24	1	120.821	15.5583	24.6865	23.3994	91.2929	60.2075	47.577	30.6903	41.2915	48.6592	60.6549	39.5249	21.5665	41.5289	26.2753	49.2802	31.2161	21.8134	52.7319	26.5507	146.238	15.3634	35.5986	41.3593	35.9308	41.9207	56.8613
NVE5659	1	1	20	6	38.8449	1	1	28	18.6429	254.196	1	1	24	11.5898	201.937	5.02984	0.0249079	0.343415	24	4	24	1	223.984	96.1787	98.7459	146.246	198.365	206.867	247.401	147.697	310.216	200.13	210.776	172.216	129.399	107.975	82.7186	241.862	408.811	149.578	102.953	322.913	619.498	338.693	122.815	160.571	100.422	146.722	143.552
NVE19761	1	1	28	16	13.9048	1	1	20	15.9441	472.901	1	1	24	16.4236	457.827	28.7032	0.0626945	0.843607	20	8	24	1	386.628	678.909	464.928	410.952	442.94	409.102	483.556	475.7	382.211	455.984	420.035	495.003	438.231	364.268	528.426	478.537	456.836	442.501	423.529	591.29	535.439	506.293	424.514	379.532	422.878	400.712	427.858
NVE9983	1	1	28	6	0.612552	1	1	20	11.9348	2.94392	1	1	24	9.7323	1.38932	0.266127	0.191551	0.643664	16	8	24	1	0	4.24318	4.11441	1.46246	1.12707	1.54378	0.865037	0	1.05876	1.56965	0.758187	0.941069	0	5.9327	3.89264	1.94527	1.20062	1.03873	0.837014	0	0	0	0	0	0.921304	2.46592	0.932153
NVE25527	1	1	0	NaN	0	1	1	28	7.99998	0.264689	1	1	28	7.99998	0.111413	0.100557	0.100557	1	12	8	24	1	1.85879	0	0	0	0	0	0	0	1.05876	0	0	0	0	0	0	0	0	0	0	0	0	0	0	0	0	0	0
NVE12460	1	1	20	16	0.251573	1	1	20	10.4118	0.944675	1	1	20	13.2059	0.632929	0.373362	0.373362	0.999999	12	20	24	1	1.85879	2.82879	0	0	0	0	0	0	0	2.35448	0	0.941069	0	2.37308	0	1.29685	2.40124	0	0	0	1.15148	0	0	0	0	0	0
NVE10988	1	1	20	16	7.22621	1	1	20	12.9283	107.121	1	1	20	14.4641	99.2076	7.60718	0.0766793	0.805166	20	12	24	1	82.7162	97.5931	131.661	93.5976	107.072	99.5739	89.9639	72.8895	86.8181	109.876	100.081	70.5802	143.202	78.3117	132.35	71.3266	106.255	144.384	98.7676	78.9344	74.8464	101.957	92.5564	93.2611	98.5795	91.2391	102.537
NVE21988	1	1	28	14	4.47366	1	1	28	18.9819	52.2537	1	1	28	16.491	45.9195	5.04747	0.10992	0.634978	24	8	24	1	40.8934	63.6477	32.9153	29.2492	31.558	39.3664	65.7428	19.1814	49.7616	37.6716	36.393	63.0517	26.7425	66.4463	30.168	49.2802	56.4292	41.5494	30.1325	68.8882	109.391	42.5985	41.8284	39.7374	35.0095	55.4832	37.2861
NVE6577	1	1	24	10	11.0113	1	1	22.5263	7.24548	109.682	1	1	23.2632	8.58773	102.479	8.99937	0.0878167	0.789633	12	12	24	1	136.621	89.1068	53.4873	105.297	136.376	95.7144	88.2338	109.334	95.2881	136.56	100.081	106.341	133.712	68.8194	108.021	109.584	75.0388	113.222	159.033	65.3003	89.8156	95.672	89.8865	72.176	117.927	80.1425	115.587
NVE13858	1	1	28	18	100.102	1	1	28	12.2334	1045.49	1	1	28	15.1167	962.012	135.965	0.141334	0.830408	4	8	24	1	502.803	848.636	2904.77	832.141	678.498	818.976	778.533	1095.26	513.497	703.988	829.456	827.2	1151.65	950.419	1387.73	684.735	679.551	1048.08	780.934	885.5	645.982	911.328	1168.53	722.571	1174.66	1472.16	920.967
NVE10769	1	1	28	12	3.37164	1	1	20	15.4627	23.4543	1	1	24	14.4205	20.9986	4.48804	0.213731	0.498707	20	8	24	1	10.2233	11.3151	37.0297	27.7868	33.8122	8.4908	18.1658	13.427	20.1164	10.2027	18.1965	46.1124	18.1159	13.0519	21.4095	31.7728	33.0171	14.5423	45.1987	14.3517	16.1208	24.4418	12.4595	15.4084	15.6622	13.5626	12.118
NVE6281	1	1	28	10	4.23296	1	1	28	18.3649	49.8689	1	1	28	14.1824	41.9926	5.12315	0.122001	0.326863	12	16	24	1	39.964	31.1166	8.22882	39.4865	39.4476	40.1383	57.9575	24.9359	45.5265	51.0136	40.9421	40.466	30.1931	48.6482	33.0874	41.4991	58.8304	29.0846	27.6214	81.0872	125.512	48.1852	24.0291	22.7071	35.0095	35.7559	36.354
NVE17820	1	1	28	14	7.28027	1	1	27.4862	18.5409	102.157	1	1	27.7431	16.2929	78.7689	15.8559	0.201297	0.865004	24	4	24	1	47.3991	63.6477	74.0594	43.8739	52.9724	77.189	134.946	42.1992	98.4644	55.7226	54.5894	96.9301	47.4463	36.7828	44.7654	101.154	110.457	39.4719	61.939	205.229	270.598	87.292	40.9384	57.5786	36.8521	96.171	48.472
NVE2658	1	1	28	6	5.26796	1	1	28	11.8814	27.2379	1	1	28	8.94068	18.7853	5.18022	0.27576	0.57351	16	12	24	1	8.36456	8.48636	20.5721	30.7117	3.38122	53.2604	40.6567	5.75443	9.52881	10.9876	8.34005	47.0535	11.2146	30.8501	13.6242	53.1707	31.8165	9.34861	5.02208	17.2221	54.1197	15.3634	1.77993	2.4329	0.921304	9.86369	8.38938
NVE14666	1	1	24	0	3.80517	1	1	23.8156	20.0773	13.9522	1	1	23.9078	22.0314	10.4078	3.51257	0.337495	0.836132	24	12	24	1	3.71758	31.1166	4.11441	8.77477	0	0	7.78533	34.5266	4.23503	2.35448	0.758187	6.58749	1.72532	15.425	29.1948	4.53897	3.60186	15.581	4.18507	2.15276	13.8178	0.698336	40.0485	25.14	25.7965	3.69888	0.932153
NVE9897	1	1	20	2	2.25746	1	1	28	11.9657	9.85023	1	1	24	6.32816	6.99906	1.70774	0.243996	0.758624	4	20	24	1	7.43516	26.8735	8.22882	10.2372	9.01658	2.31567	6.05526	9.59072	4.23503	3.1393	4.54912	8.46962	5.17596	22.5443	9.7316	1.94527	2.40124	8.30988	5.02208	2.87034	3.45445	0	3.55986	9.7316	2.76391	6.1648	5.59292
NVE17029	1	1	20	16	158.253	1	1	20	12.17	971.249	1	1	20	14.085	868.426	63.5259	0.0731507	0.303085	4	8	24	1	884.784	1278.61	1217.87	1129.02	754.012	812.801	719.711	684.777	667.017	942.575	653.557	704.861	978.257	1505.72	801.884	596.55	810.419	1130.14	571.68	702.516	552.712	916.915	731.552	970.727	735.2	997.465	733.604
NVE9163	1	1	28	6	8.58912	1	1	20	11.8009	84.6975	1	1	24	9.65194	77.0105	1.30403	0.0169332	0.873008	16	8	24	1	86.4337	90.5212	86.4026	106.76	86.7846	62.5231	59.6876	69.0532	68.8192	110.66	85.6751	52.6999	98.3433	83.0579	94.3965	62.8971	57.0295	97.641	78.6793	76.7816	54.1197	94.9737	66.7474	47.847	67.2552	64.114	66.1829
NVE22797	1	1	20	18	0.389582	1	1	20	15.5854	0.830641	1	1	20	16.7927	0.777881	0.451285	0.451285	0.999718	4	4	24	1	1.85879	1.41439	4.11441	0	1.12707	0	0	0	0	1.56965	0	0.941069	0	1.18654	0	1.29685	1.80093	3.1162	0	0	0	0	0	0.810966	0	0	1.86431
NVE14718	1	1	28	20	13.954	1	1	28	6.86978	230.396	1	1	28	13.4349	230.741	11.1564	0.0483504	0.808971	4	12	24	1	193.314	244.69	152.233	261.781	185.967	223.848	231.83	264.704	267.865	237.802	213.05	200.448	217.39	173.235	233.558	247.049	216.712	204.631	259.474	240.391	227.994	194.836	266.99	251.4	287.447	257.689	265.664
NVE3028	1	1	20	6	2.16398	1	1	28	4.80795	13.3328	1	1	24	5.66055	10.754	0.258735	0.0240595	0.353713	8	20	24	1	13.0115	8.48636	8.22882	11.6997	15.779	13.894	11.2455	13.427	13.7638	13.342	15.1637	6.58749	6.03862	9.49233	8.75844	11.6716	14.4074	6.23241	7.53312	13.6341	19.5752	5.58669	8.89966	12.9755	7.37043	6.1648	7.45722
NVE17924	1	1	20	0	0.260842	1	1	20	15.9789	0.876333	1	1	20	17.9894	0.517481	0.23616	0.23616	0.999895	20	16	24	1	1.85879	0	0	0	1.12707	0	1.73007	0	0	0	0.758187	0	1.72532	0	0	0	0	1.03873	2.51104	1.43517	0	1.39667	0	0	0	0	0.932153
NVE5611	1	1	28	10	36.218	1	1	28	12.697	459.332	1	1	28	11.3485	436.678	16.065	0.0367891	0.328928	8	16	24	1	514.885	482.308	370.297	372.928	597.349	538.008	324.389	548.589	332.45	494.44	528.456	308.671	528.811	485.295	456.412	359.227	411.213	627.396	453.661	354.487	316.658	275.144	449.433	446.032	426.564	393.315	409.215
NVE18484	1	1	20	16	77.3831	1	1	20	12.2593	632.512	1	1	20	14.1297	551.587	39.2213	0.0711064	0.947085	16	20	24	1	526.038	782.159	629.505	655.183	448.575	524.114	577.845	500.636	412.915	561.935	474.625	408.424	633.193	824.646	643.259	424.718	557.688	600.389	457.009	509.486	487.077	534.925	401.375	547.402	396.161	699.089	514.548
NVE23574	1	1	20	4	65.7726	1	1	28	4.18507	879.31	1	1	24	4.1936	808.427	14.5219	0.0179632	0.548042	8	12	24	1	965.641	780.745	629.505	940.363	799.095	970.266	948.946	859.329	853.358	993.589	909.824	576.876	675.463	872.107	722.085	784.593	781.004	772.818	765.03	889.088	938.458	789.818	717.312	884.764	584.106	621.412	782.076
NVE5721	1	1	28	6	0.536119	1	1	20	12.6419	1.36063	1	1	24	10.1566	1.01044	0.0306525	0.0303357	0.996436	16	8	24	1	2.78819	1.41439	0	4.38739	0	0.77189	1.73007	0	1.05876	0	0.758187	1.88214	3.45064	0	1.94632	0	0	4.15494	0	0.717585	2.30297	0	0	0	0	0	0
NVE2670	1	1	20	16	5.44483	1	1	20	12.6604	20.2086	1	1	20	14.3302	17.1913	4.47424	0.260261	0.51939	16	20	24	1	4.64698	9.90075	74.0594	26.3243	11.2707	4.63134	26.8162	1.91814	10.5876	6.2786	4.54912	25.4089	19.8412	34.4097	20.4364	5.18739	11.4059	30.1233	17.5773	12.199	18.4237	15.3634	9.78962	8.92063	11.0556	18.4944	7.45722
NVE18054	1	1	20	8	160.598	1	1	20	6.98764	988.519	1	1	20	7.49382	889.532	104.864	0.117887	0.831014	4	16	24	1	1338.33	615.261	567.789	661.033	1186.81	933.216	460.2	1131.7	797.244	1177.24	1116.81	832.846	958.415	444.953	810.642	1002.46	367.99	770.741	1314.95	475.042	355.808	633.391	1639.32	1168.6	1215.2	520.31	1368.4
NVE24645	1	1	0	NaN	0	1	1	20	12	0.377771	1	1	20	12	0.254649	0.125802	0.125802	1	24	8	24	1	0	0	4.11441	0	0	0	0	0	0	0	0	0	0.86266	0	0	0.648424	0	0	0	0	1.15148	0	0	0.810966	0	0	0
NVE7176	1	1	20	6	11.8299	1	1	20	6.84571	36.064	1	1	20	6.42286	22.4072	7.01701	0.313159	0.895235	12	16	24	1	2.78819	5.65757	32.9153	4.38739	45.0829	52.4886	18.1658	0	29.6452	50.2288	30.3275	29.1732	5.17596	4.74616	4.8658	29.8275	24.6127	0	52.7319	27.2682	18.4237	53.7719	6.22976	5.67676	2.76391	39.4547	31.6932
NVE19480	1	1	28	14	10.3634	1	1	28	7.31826	66.5974	1	1	28	10.6591	55.7557	6.40407	0.11486	0.279219	12	16	24	1	65.987	42.4318	28.8009	35.0991	55.2266	58.6637	76.9883	38.3629	69.878	58.0771	73.5441	63.0517	63.8369	30.8501	36.0069	53.8192	88.8459	51.9367	32.6435	94.0037	110.542	88.6886	32.0388	46.2251	35.9308	27.1251	53.1327
NVE20085	1	1	28	26	89.7697	1	1	26.991	4.77262e-05	653.042	1	1	27.4955	26.5135	585.508	103.325	0.17647	0.774897	4	16	24	1	714.705	131.539	1283.7	488.462	561.282	711.683	206.744	901.528	443.619	704.773	724.068	374.546	554.691	533.943	608.225	337.829	226.917	574.42	795.163	261.201	189.995	640.374	1080.42	584.707	1021.73	390.849	728.011
NVE22726	1	1	20	16	0.757036	1	1	20	12.0988	4.6441	1	1	20	14.0494	2.9624	0.793362	0.267811	0.876386	16	20	24	1	0.929395	2.82879	4.11441	4.38739	0	1.54378	6.05526	1.91814	1.05876	0.784825	3.03275	3.76428	3.45064	8.30579	4.8658	1.94527	1.20062	2.07747	2.51104	4.30551	5.75741	4.19001	1.77993	0	0	4.93184	0.932153
NVE4841	1	1	20	16	10.4279	1	1	28	12.2085	56.2534	1	1	24	14.8322	58.6345	3.35982	0.0573011	0.797925	16	16	24	1	43.6816	46.675	456.7	49.7237	33.8122	57.1199	23.356	28.7722	23.2927	51.7985	31.8438	48.9356	62.9742	60.5136	64.2286	36.9602	43.8227	46.7431	63.613	27.9858	35.696	46.7885	33.8187	26.7619	37.7734	80.1425	27.0324
NVE7463	1	1	0	NaN	0	1	1	28	12	1.02651	1	1	28	12	0.31004	0.205208	0.205208	1	16	16	24	1	0	0	0	0	1.12707	0	0	0	0	0	0	0	0	1.18654	2.91948	0	0	0	0	0	0	0	0.889966	2.4329	0	0	0
NVE17729	1	1	20	4	2.38219	1	1	20	4.93231	11.1894	1	1	20	4.46615	8.60959	1.22608	0.142409	0.542501	12	4	24	1	12.0821	8.48636	0	13.1622	13.5249	7.7189	12.1105	11.5089	12.7051	8.63308	12.8892	6.58749	4.3133	10.6789	2.91948	7.78109	8.40435	3.1162	11.7182	6.45827	13.8178	11.8717	8.00969	10.5426	6.44913	8.63073	2.79646
NVE9609	1	1	28	4	14.8424	1	1	28	3.66806	124.632	1	1	28	3.83403	108.29	0.178945	0.00165246	0.863917	8	16	24	1	60.4107	172.556	65.8306	174.033	100.31	109.608	160.032	132.352	135.521	114.584	126.617	83.7552	79.3647	78.3117	123.591	96.6151	115.86	148.539	93.7455	87.5454	58.7256	84.4986	132.605	124.889	102.265	70.2788	91.351
NVE11692	1	1	20	18	2.14326	1	1	28	4.77262e-05	28.79	1	1	24	22.8	12.4039	4.16522	0.335798	0.846451	20	20	24	1	60.4107	56.5757	0	1.46246	50.7183	3.85945	5.19022	0	43.409	4.70895	3.03275	5.64642	3.45064	4.74616	3.89264	1.94527	7.80403	7.27114	48.5468	1.43517	6.9089	6.28502	1.77993	5.67676	4.60652	3.69888	3.72861
NVE25673	1	1	20	16	85.5306	1	1	20	17.1552	785.468	1	1	20	16.5776	754.794	98.3296	0.130273	0.469996	4	8	24	1	341.088	864.194	1867.94	663.958	720.2	785.013	501.722	824.802	543.142	511.706	570.156	613.577	871.287	550.555	1110.38	551.16	535.477	966.023	1127.46	564.022	640.224	615.932	935.354	656.072	814.432	901.294	715.893
NVE10915	1	1	24	10	4.49502	1	1	22.127	12.27	26.5782	1	1	23.0635	11.1996	19.0866	3.57707	0.187412	0.874092	16	12	24	1	18.5879	35.3598	4.11441	1.46246	20.2873	18.5254	9.51541	32.6084	13.7638	13.342	19.7128	15.9982	31.9184	29.6635	30.168	14.2653	9.60497	47.7818	13.3922	10.0462	4.60593	11.8717	22.2491	22.7071	15.6622	12.3296	22.3717
NVE21302	1	1	20	18	5.41591	1	1	20	15.4118	44.3343	1	1	20	16.7059	39.8648	5.46468	0.13708	0.796447	20	12	24	1	27.8819	53.7469	32.9153	59.9609	32.6851	43.2259	45.847	24.9359	48.7028	34.5323	17.4383	45.1713	29.3304	77.1251	23.3558	40.8507	53.4276	33.2395	26.7844	61.7123	63.3315	48.1852	24.919	30.8167	29.4817	41.9207	25.1681
NVE10870	1	1	20	14	9.30365	1	1	25.0921	12.9211	129.377	1	1	22.5461	13.6961	120.742	5.35387	0.0443414	0.832432	20	4	24	1	114.316	131.539	94.6315	116.997	142.011	115.012	136.676	67.135	140.815	101.242	101.597	111.987	116.459	137.639	140.135	119.958	145.275	113.222	137.27	121.99	140.481	115.924	94.3364	108.669	121.612	129.461	123.976
NVE2376	1	1	20	0	16.4811	1	1	20	18.9101	164.571	1	1	20	19.4551	155.711	9.71478	0.0623899	0.649627	20	20	24	1	184.02	166.898	189.263	103.835	157.79	182.938	163.492	130.434	165.166	157.75	155.428	134.573	150.966	157.81	108.021	127.739	186.096	149.578	169.077	205.947	204.964	158.522	142.395	125.7	129.904	198.507	139.823
NVE24757	1	1	20	18	0.721135	1	1	20	15.9687	1.18303	1	1	20	16.9844	0.915875	0.449164	0.449164	0.995958	20	12	24	1	2.78819	0	0	2.92492	0	0.77189	1.73007	0	1.05876	0.784825	2.27456	0	0.86266	0	0	0	0.60031	2.07747	4.18507	1.43517	0	0	0	1.62193	0	0	1.86431
NVE7992	1	1	28	0	20.5367	1	1	28	11.8978	205.431	1	1	28	5.94888	177.314	34.0819	0.192212	0.848772	4	16	24	1	100.375	135.782	629.505	212.057	73.2598	205.323	198.094	174.551	73.0542	209.548	144.055	140.219	232.056	334.604	146.947	107.638	111.658	193.205	102.116	84.6751	116.3	108.94	188.673	163.815	149.251	287.28	143.552
NVE8302	1	1	28	14	7.42348	1	1	28	18.4946	59.0659	1	1	28	16.2473	45.3168	10.7162	0.236473	0.887938	20	8	24	1	39.0346	25.4591	41.1441	19.012	57.4807	27.0162	68.3379	17.2633	81.5243	31.393	32.602	50.8177	19.8412	26.1039	25.3022	53.1707	90.0466	16.6198	57.7539	81.0872	165.813	57.9619	11.5696	33.2496	17.5048	45.6196	32.6254
NVE533	1	1	20	6	30.8813	1	1	20	7.80115	126.994	1	1	20	6.90058	106.493	23.4846	0.220526	0.927826	12	4	24	1	84.5749	19.8015	222.178	52.6486	99.1824	56.348	40.6567	180.306	116.463	94.179	107.662	189.155	41.4077	36.7828	42.819	213.331	51.0264	54.0142	145.64	44.4903	24.1811	50.2802	266.1	157.327	225.719	90.0061	159.398
NVE3474	1	1	20	16	11.7151	1	1	28	12.0732	54.9918	1	1	24	14.7742	42.9171	2.44674	0.0570109	0.863917	16	20	24	1	17.6585	110.323	53.4873	169.646	24.7956	13.894	100.344	19.1814	6.35254	25.8992	12.131	72.4623	50.897	37.9693	103.155	27.8822	19.8102	73.7501	20.0883	17.2221	2.30297	27.2351	26.699	37.3045	12.8983	41.9207	27.9646
NVE10270	1	1	28	20	3.91605	1	1	28	8.68069	13.6919	1	1	28	14.3403	13.1558	1.43772	0.109284	0.868096	4	4	24	1	16.7291	2.82879	20.5721	1.46246	10.1437	3.85945	0	13.427	14.8226	18.051	14.4055	6.58749	18.9785	1.18654	23.3558	6.48424	4.80248	13.5035	20.0883	25.8331	1.15148	20.2517	23.1391	0	28.5604	32.057	12.118
NVE2510	1	1	20	12	16.497	1	1	28	8.28267	76.2943	1	1	24	10.7497	61.98	4.23455	0.0683213	0.871995	12	20	24	1	40.8934	16.9727	28.8009	58.4985	42.8288	53.2604	12.1105	72.8895	45.5265	63.5709	92.4988	102.577	87.1287	17.7981	62.2822	71.975	37.8196	91.4086	66.1241	40.1848	27.6356	60.0569	107.686	88.3953	98.5795	86.3073	87.6224
NVE8883	1	1	24	18	3.31602	1	1	28	16.7374	17.0493	1	1	26	17.5209	13.737	2.41314	0.175668	0.767005	20	8	24	1	4.64698	11.3151	20.5721	1.46246	14.652	19.2973	0	21.0996	14.8226	13.342	16.6801	0.941069	22.4292	7.11924	25.3022	4.53897	4.20217	27.0071	24.2734	13.6341	5.75741	11.1734	18.6893	29.1948	22.1113	9.86369	5.59292
NVE13042	1	1	20	6	0.944602	1	1	20	19.1096	4.16642	1	1	20	2.55481	4.06144	1.0257	0.252547	0.850696	8	20	24	1	10.2233	1.41439	4.11441	0	9.01658	12.3502	1.73007	5.75443	4.23503	5.49378	2.27456	2.82321	3.45064	4.74616	0.97316	1.94527	4.20217	3.1162	5.02208	4.30551	9.21186	4.19001	2.6699	2.4329	3.68521	1.23296	4.66076
NVE25031	1	1	28	8	22.2022	1	1	28	11.9843	204.043	1	1	28	9.99217	129.685	45.447	0.35044	0.374366	16	4	24	1	27.8819	18.3871	24.6865	333.441	41.7017	564.252	225.775	46.0355	29.6452	25.1144	40.9421	369.84	60.3862	397.491	45.7385	312.54	358.986	34.2782	39.3396	15.7869	301.688	17.4584	41.8284	43.7922	50.6717	34.5229	44.7433
NVE19443	1	1	20	10	0.458505	1	1	21.1881	6.26769	1.93757	1	1	20.5941	8.19449	1.45207	0.442359	0.304641	0.954915	12	16	24	1	1.85879	1.41439	0	0	0	0	1.73007	5.75443	1.05876	1.56965	3.03275	1.88214	0.86266	2.37308	1.94632	0.648424	2.40124	1.03873	0.837014	0.717585	0	0.698336	1.77993	2.4329	1.84261	1.23296	0.932153
NVE12994	1	1	28	16	15.0372	1	1	21.3695	17.7913	357.486	1	1	24.6847	17.3285	342.981	26.9061	0.0784476	0.878903	24	8	24	1	307.63	393.201	436.128	277.868	323.47	305.669	351.205	310.739	297.511	319.424	353.315	357.606	369.219	270.531	410.673	357.93	367.99	311.62	291.281	354.487	497.44	428.778	314.158	309.789	329.827	311.939	285.239
NVE4760	1	1	20	16	53.8548	1	1	20	12.5242	303.07	1	1	20	14.2621	277.373	21.4493	0.0773302	0.35223	4	8	24	1	283.465	478.065	370.297	342.216	330.232	284.056	160.897	251.277	224.456	167.168	276.738	206.094	392.51	264.599	316.277	230.839	237.723	347.976	366.612	178.679	154.299	253.496	228.721	215.717	339.04	257.689	246.088
NVE8374	1	1	20	6	7.48424	1	1	28	18.1887	60.7594	1	1	24	11.3952	50.059	3.22495	0.064423	0.398885	12	16	24	1	58.5519	25.4591	12.3432	30.7117	67.6244	37.8226	75.2582	36.4447	70.9367	40.0261	47.7658	50.8177	31.0558	35.5962	28.2216	62.2487	86.4447	35.317	43.5247	90.4158	135.875	64.9452	29.3689	31.6277	33.1669	39.4547	41.0147
NVE789	1	1	20	18	8.49501	1	1	26.991	24	95.1877	1	1	23.4955	21.0189	87.4667	6.26896	0.0716725	0.870064	20	20	24	1	133.833	100.422	69.945	62.8859	95.8012	80.2766	83.0436	84.3983	76.2305	75.3432	100.839	79.0498	96.6179	65.2597	72.987	73.2719	107.456	89.3312	100.442	91.1334	112.845	98.4653	67.6374	68.1212	136.353	73.9777	82.0295
NVE2491	1	1	28	26	2.45703	1	1	28	3.86585	33.629	1	1	28	0.932926	33.3758	3.02713	0.0906984	0.777885	24	16	24	1	29.7406	43.8462	24.6865	32.1742	31.558	27.7881	38.9267	36.4447	41.2915	28.2537	19.7128	40.466	23.2918	30.8501	25.3022	37.6086	44.423	23.8909	26.7844	35.1617	46.0593	39.8051	19.5792	39.7374	37.7734	30.824	43.8112
NVE10923	1	1	20	6	38.1894	1	1	28	18.5803	229.629	1	1	24	11.563	169.604	9.69866	0.0571843	0.793723	12	4	24	1	165.432	74.9628	28.8009	89.2102	127.359	132.765	312.278	99.7435	276.336	110.66	126.617	235.267	81.0901	66.4463	56.4433	219.816	339.175	50.898	87.8864	453.514	677.072	249.306	91.6665	77.0418	110.556	115.898	94.1474
NVE424	1	1	24	18	3.8211	1	1	28	19.2567	46.773	1	1	26	18.6906	37.2642	7.47101	0.200488	0.761207	24	8	24	1	29.7406	32.531	32.9153	23.3994	18.0332	18.5254	64.8778	23.0177	55.0554	21.1903	13.6474	60.2284	28.4678	34.4097	16.5437	42.796	46.8242	12.4648	21.7624	79.652	133.572	44.6935	27.5889	28.3838	24.8752	48.0855	21.4395
NVE3634	1	1	20	0	0.572468	1	1	26.1431	18.7927	1.2195	1	1	23.0716	19.8281	1.32141	0.013833	0.0104683	0.997484	8	8	24	1	0	1.41439	0	2.92492	3.38122	1.54378	3.46015	1.91814	1.05876	1.56965	0.758187	1.88214	0.86266	0	0	1.29685	2.40124	0	1.67403	2.15276	1.15148	0	1.77993	1.62193	0	0	2.79646
NVE3942	1	1	28	20	26.2453	1	1	27.3857	19.6806	349.332	1	1	27.6929	19.841	305.497	37.8481	0.123891	0.902109	24	16	24	1	330.865	268.735	292.123	214.982	249.083	315.703	384.077	222.505	445.737	239.372	222.907	278.557	213.077	329.858	163.491	272.986	379.396	208.786	196.698	568.328	648.285	381.99	218.932	278.972	216.506	419.207	267.528
NVE22493	1	1	28	8	70.8115	1	1	26.7979	5.08318	888.229	1	1	27.3989	6.51273	798.381	91.6308	0.114771	0.790157	8	16	24	1	1029.77	582.73	222.178	1207.99	979.427	1231.17	664.349	738.485	934.882	959.841	971.237	577.817	816.939	857.869	864.166	688.626	590.105	1070.94	837.851	663.767	445.624	915.518	752.911	764.741	838.386	675.663	714.961
NVE1239	1	1	20	18	4.21987	1	1	25.9619	16.4565	61.2303	1	1	22.9809	17.6249	56.3316	3.281	0.0582444	0.653548	20	16	24	1	60.4107	69.3053	28.8009	52.6486	51.8454	49.401	65.7428	51.7899	56.1141	42.3806	59.1385	46.1124	50.897	48.6482	85.6381	53.1707	81.0419	35.317	67.7981	61.7123	72.5434	58.6602	50.7281	51.9018	47.9078	57.9492	63.3864
NVE24336	1	1	20	6	38.4403	1	1	20	7.48452	195.777	1	1	20	6.74226	157.274	37.0507	0.235581	0.772864	12	12	24	1	72.4928	72.134	20.5721	314.429	210.763	57.8918	154.842	258.949	208.575	127.142	122.068	322.787	75.0514	86.6175	169.33	271.041	67.8351	184.895	266.17	62.4299	40.3019	55.8669	272.33	154.084	253.358	28.3581	311.339
NVE4009	1	1	24	10	1.69923	1	1	20.6052	11.0716	13.6428	1	1	22.3026	10.6382	12.3097	1.46842	0.11929	0.891075	12	12	24	1	15.7997	7.07197	0	17.5495	14.652	8.4908	11.2455	19.1814	10.5876	16.4813	15.9219	10.3518	10.3519	20.1712	8.75844	14.9137	9.00466	9.34861	20.0883	7.89344	0	15.3634	11.5696	12.1645	13.8196	4.93184	20.5074
NVE400	1	1	20	6	41.8692	1	1	23.6651	4.56583	808.941	1	1	21.8325	5.38102	746.963	52.2597	0.069963	0.877793	8	16	24	1	730.504	681.737	826.997	719.531	835.161	1109.98	448.089	914.955	601.374	999.867	788.514	716.154	789.334	700.059	801.884	671.767	545.082	828.91	993.535	494.416	416.837	730.459	800.969	780.961	717.696	684.293	905.12
NVE4429	1	1	24	22	5.58261	1	1	20.381	17.8857	55.4244	1	1	22.1905	19.9075	50.3471	6.15117	0.122175	0.920265	24	12	24	1	54.8343	42.4318	86.4026	42.4114	36.0663	50.9448	69.203	34.5266	40.2328	64.3557	28.8111	38.5838	43.133	80.6848	42.819	42.796	60.6313	27.0071	49.3838	66.7354	90.9671	74.0236	33.8187	38.9264	27.6391	70.2788	40.0826
NVE9592	1	1	20	16	28.0847	1	1	28	12.3542	262.972	1	1	24	14.8947	232.718	3.03166	0.0130272	0.854253	16	20	24	1	179.373	196.601	296.238	261.781	222.033	240.058	163.492	193.733	141.873	211.118	233.521	222.092	329.536	208.831	324.062	186.746	168.687	300.194	283.748	182.267	194.601	229.752	260.76	233.558	315.086	283.581	213.463
NVE17951	1	1	20	4	1.69378	1	1	20	4.77262e-05	14.8184	1	1	20	2.00002	12.5536	1.18816	0.0946472	0.884284	24	16	24	1	19.5173	12.7295	16.4576	11.6997	14.652	16.9816	7.78533	11.5089	12.7051	19.6206	12.131	10.3518	8.6266	5.9327	13.6242	11.0232	10.8056	9.34861	18.4143	13.6341	6.9089	11.8717	16.9094	21.8961	13.8196	7.39777	9.32153
NVE13094	1	1	28	8	212.49	1	1	26.6075	4.49942	2439.65	1	1	27.3037	6.20911	2239.18	192.681	0.0860498	0.51939	8	12	24	1	1987.05	2963.15	1328.95	2250.73	2219.21	3106.09	2203.25	2731.44	2304.91	2807.32	2230.58	1810.62	2630.25	2114.42	2543.84	2013.36	1971.42	2552.17	1807.95	1915.95	1539.53	1592.21	2562.21	3176.56	2132.82	1818.62	2222.25
NVE17477	1	1	20	12	4.08466	1	1	27.6895	9.45926	34.8225	1	1	23.8447	11.2263	27.4621	5.2271	0.190339	0.693891	24	8	24	1	17.6585	35.3598	20.5721	14.6246	12.3978	14.6659	29.4113	11.5089	15.8814	80.837	25.0202	12.2339	20.7038	68.8194	33.0874	9.72636	17.409	46.7431	14.2292	30.1386	18.4237	68.4369	23.1391	19.4632	12.8983	25.8922	26.1003
NVE7985	1	1	20	16	61.2097	1	1	20	12.2684	271.497	1	1	20	14.1342	218.105	32.7021	0.149937	0.312251	24	8	24	1	77.1398	159.826	625.391	304.192	108.199	150.519	100.344	205.241	62.4667	164.028	190.305	217.387	333.849	157.81	393.157	198.418	205.906	285.652	108.812	201.642	207.267	230.451	218.042	192.199	239.539	310.706	107.198
NVE20252	1	1	20	8	100.244	1	1	20	9.51611	573.459	1	1	20	8.75805	510.658	89.0536	0.17439	0.828865	16	4	24	1	416.369	295.608	102.86	642.021	462.1	441.521	240.48	905.364	410.798	394.767	653.557	816.848	535.712	217.137	643.259	818.959	285.748	553.645	633.619	233.933	238.357	226.959	942.474	592.005	833.78	207.137	733.604
NVE18051	1	1	20	6	122.335	1	1	28	6.99562	1038.77	1	1	24	6.59812	954.7	9.61535	0.0100716	0.917403	24	4	24	1	843.891	735.484	658.306	830.678	1065.08	780.381	926.455	1014.7	941.235	808.37	1079.66	1280.8	621.115	403.424	747.387	1261.18	825.427	794.632	1179.35	1233.53	1560.26	815.656	1392.8	966.672	1230.86	665.799	1109.26
NVE5053	1	1	28	20	0.258475	1	1	28	24	1.43584	1	1	28	22	1.00428	0.369654	0.368078	0.985999	4	12	24	1	2.78819	1.41439	0	0	1.12707	0.77189	0	1.91814	1.05876	0.784825	0.758187	0	0.86266	0	0.97316	0	0	4.15494	0.837014	0.717585	0	1.39667	1.77993	0.810966	2.76391	0	1.86431
NVE7253	1	1	20	12	47.2887	1	1	28	19.0069	237.386	1	1	24	15.3458	152.69	35.6155	0.233254	0.646722	20	8	24	1	48.3285	31.1166	57.6018	40.9489	38.3205	64.0669	306.223	40.281	174.695	82.4067	54.5894	427.246	32.7811	47.4616	34.0606	213.331	242.525	48.8205	64.45	396.825	1134.21	173.187	53.3979	41.3593	41.4587	97.4039	67.115
NVE25008	1	1	28	18	59.8916	1	1	28	12.191	468.358	1	1	28	15.0955	330.012	36.178	0.109626	0.93189	16	20	24	1	225.843	306.923	218.064	273.48	170.188	313.388	534.593	280.049	200.105	243.296	232.005	332.197	384.746	849.563	328.928	307.353	464.04	355.247	208.416	221.734	414.534	229.054	238.511	522.262	327.063	400.712	343.032
NVE1862	1	1	20	0	14.8036	1	1	20	3.99995	203.415	1	1	20	1.99998	190.324	11.993	0.0630136	0.566944	8	8	24	1	210.973	168.313	222.178	149.171	190.475	236.198	218.854	203.323	189.517	224.46	207.743	138.337	139.751	187.473	145.001	195.824	234.121	158.926	155.685	258.331	202.661	178.774	183.333	189.766	155.7	265.087	196.684
NVE1092	1	1	28	20	3.76076	1	1	28	24	34.601	1	1	28	22	27.7547	1.89626	0.0683221	0.791924	24	12	24	1	23.2349	12.7295	8.22882	32.1742	33.8122	28.5599	19.0308	30.6903	16.9401	25.1144	41.7003	24.4678	25.8798	18.9847	43.7922	24.6401	22.2115	24.9296	26.7844	33.7265	34.5445	23.7434	43.6083	30.0058	40.5374	24.6592	36.354
NVE24045	1	1	20	6	0.156796	1	1	28	8.44207	0.738445	1	1	24	7.21803	0.418739	0.182446	0.182446	1	12	12	24	1	0	0	0	1.46246	1.12707	0.77189	0	0	1.05876	0	0	1.88214	0	2.37308	0	0	0	0	0.837014	0	0	0	0	1.62193	0	0	0
NVE12299	1	1	20	0	0.320867	1	1	28	17.1348	0.709611	1	1	24	19.3435	0.782765	0.284054	0.284054	0.998549	8	8	24	1	0.929395	0	4.11441	0	1.12707	1.54378	0	3.83629	0	0	0.758187	0.941069	0	0	0	1.29685	0	1.03873	2.51104	0	0	0.698336	0.889966	0.810966	0	0	0.932153
NVE22483	1	1	20	16	480.049	1	1	20	14.0084	2109.14	1	1	20	15.0042	2084.88	343.824	0.164913	0.771002	20	16	24	1	1055.79	2015.51	7541.72	2148.36	1456.18	1380.14	1483.54	1770.45	1229.22	1649.7	2342.04	848.845	3033.11	847.19	3488.78	789.132	925.679	2758.88	2193.81	2900.48	1092.76	2833.85	1857.36	1513.26	2058.19	3328.99	769.958
NVE23290	1	1	20	6	46.8457	1	1	20.2159	4.33729	632.348	1	1	20.108	5.17326	590.324	42.7581	0.0724316	0.923337	8	8	24	1	434.027	396.03	971.001	533.799	568.045	685.439	542.378	799.866	523.026	716.546	601.242	551.467	523.635	497.161	655.91	575.152	450.833	578.575	540.711	664.484	606.831	634.089	587.377	514.153	543.569	685.526	665.557
NVE8708	1	1	28	20	1.41122	1	1	27.0886	17.4617	13.8353	1	1	27.5443	18.715	6.92446	5.67739	0.819904	0.999936	20	12	24	1	0	0	0	0	0	0	30.2763	0	16.9401	0	0	1.88214	0	0	0	6.48424	4.20217	0	0.837014	72.4761	18.4237	23.7434	0	0	0	8.63073	0.932153
NVE7873	1	1	20	6	19.0573	1	1	28	4.97387	214.241	1	1	24	5.73166	192.495	12.1337	0.0630337	0.393015	8	20	24	1	121.751	145.682	102.86	261.781	170.188	206.867	249.131	270.458	199.046	168.737	200.919	237.149	171.669	164.929	201.444	219.816	225.717	178.662	207.579	185.137	196.904	162.014	233.171	197.876	169.52	139.325	211.599
NVE24612	1	1	28	10	2.01192	1	1	28	7.20307	22.7679	1	1	28	8.60153	18.457	2.6738	0.144867	0.779191	12	16	24	1	25.0937	11.3151	0	19.012	22.5415	18.5254	25.0861	13.427	17.9989	28.2537	24.262	19.7625	12.9399	11.8654	13.6242	24.6401	27.014	12.4648	23.4364	23.6803	24.1811	20.2517	15.1294	19.4632	17.5048	13.5626	15.8466
NVE10450	1	1	28	20	0.367934	1	1	28	24	3.4841	1	1	28	22	2.2961	0.314216	0.136848	0.815098	24	16	24	1	2.78819	1.41439	0	1.46246	1.12707	0.77189	1.73007	5.75443	1.05876	2.35448	1.51637	1.88214	4.3133	0	1.94632	1.29685	1.80093	5.19367	1.67403	0	1.15148	2.09501	8.89966	1.62193	5.52782	2.46592	1.86431
NVE20398	1	1	20	14	5.01233	1	1	28	24	21.8179	1	1	24	18.6857	17.0105	2.0273	0.119179	0.672077	4	4	24	1	0.929395	0	37.0297	30.7117	23.6685	0.77189	0	19.1814	12.7051	16.4813	17.4383	8.46962	31.9184	8.30579	27.2485	8.42951	9.00466	30.1233	23.4364	17.9396	3.45445	16.7601	22.2491	24.329	21.19	23.4263	25.1681
NVE2298	1	1	28	10	6.97866	1	1	28	6.74143	32.3235	1	1	28	8.37071	17.1102	9.36521	0.547347	0.319584	20	8	24	1	1.85879	0	12.3432	2.92492	61.989	15.4378	24.221	0	71.9955	11.7724	15.1637	24.4678	1.72532	1.18654	2.91948	17.5074	21.0109	3.1162	73.6572	29.421	23.0297	23.0451	2.6699	0.810966	0	17.2615	11.1858
NVE428	1	1	24	6	13.6388	1	1	28	7.75696	165.94	1	1	26	6.85145	158.366	4.30211	0.0271655	0.70446	4	20	24	1	180.303	162.655	218.064	174.033	178.078	172.903	127.16	149.615	133.403	212.688	170.592	146.807	162.18	170.862	163.491	112.826	119.462	239.948	161.544	154.998	116.3	162.712	127.265	115.968	116.084	165.217	161.262
NVE2440	1	1	20	0	23.6599	1	1	20	3.99995	254.951	1	1	20	1.99998	229.052	19.5878	0.0855168	0.730722	4	12	24	1	313.206	244.69	131.661	247.156	284.022	340.404	217.989	172.633	311.275	219.751	196.37	174.098	207.901	213.577	160.571	215.277	270.74	216.057	246.919	215.993	333.93	223.467	161.974	204.364	201.765	309.473	260.071
NVE5502	1	1	20	0	3.51501	1	1	23.153	18.4005	70.2734	1	1	21.5765	19.3621	59.0677	6.57668	0.111341	0.881512	8	20	24	1	49.2579	65.0621	57.6018	35.0991	65.3702	57.1199	79.5834	51.7899	60.3491	51.0136	58.3804	52.6999	43.9957	49.8347	48.658	62.8971	89.4462	46.7431	42.6877	88.9806	139.329	90.0853	48.9481	41.3593	40.5374	55.4832	41.9469
NVE1293	1	1	28	6	6.93268	1	1	28	10.8018	119.893	1	1	28	8.40091	113.646	3.53699	0.0311228	0.889033	8	16	24	1	138.48	106.079	90.5171	138.934	112.707	125.818	90.8289	132.352	98.4644	125.572	158.461	91.2837	117.322	143.571	107.048	108.935	106.255	125.687	112.16	90.4158	94.4216	120.114	111.246	96.505	124.376	107.268	96.9439
NVE25346	1	1	28	24	54.8746	1	1	28	11.717	1052.29	1	1	28	17.8585	1021.7	89.4163	0.0875171	0.815689	4	4	24	1	981.441	874.095	1176.72	934.513	989.57	950.969	863.307	1081.83	897.826	1120.73	986.401	958.009	1028.29	1142.64	1029.6	1005.06	823.626	1123.91	951.684	857.515	671.314	1047.5	1308.25	1187.25	1228.1	1044.32	1338.57
NVE7677	1	1	28	4	5.55798	1	1	28	8.12678	24.5549	1	1	28	6.06339	14.8645	0.370796	0.024945	0.547593	12	20	24	1	37.1758	14.1439	8.22882	29.2492	34.9393	0	0.865037	1.91814	32.8215	28.2537	18.1965	18.8214	20.7038	9.49233	14.5974	9.07793	5.40279	15.581	35.9916	5.74068	0	8.38003	3.55986	22.7071	0.921304	6.1648	18.6431
NVE19706	1	1	0	NaN	0	1	1	20	4.80773	0.355176	1	1	20	4.80773	0.165178	0.139393	0.139393	1	8	12	24	1	0	0	0	0	0	0.77189	0.865037	0	0	0	0	0.941069	0	0	0	0	0	0	0	0	0	0.698336	0	1.62193	0	0	0
NVE8886	1	1	24	22	10.3462	1	1	21.2482	19.331	85.378	1	1	22.6241	20.6608	72.7447	12.1997	0.167706	0.828284	24	8	24	1	52.9755	87.6924	115.204	55.5735	45.0829	57.8918	136.676	38.3629	94.2294	47.0895	53.0731	77.1677	63.8369	68.8194	36.9801	63.5455	99.6515	44.6656	47.7098	127.73	195.752	85.8953	51.618	56.7676	34.0882	119.597	45.6755
NVE12428	1	1	24	22	4.91933	1	1	21.0689	19.0778	90.8943	1	1	22.5345	20.5307	83.3756	6.77814	0.0812964	0.842086	24	4	24	1	129.186	66.4765	74.0594	76.048	103.691	85.6798	77.8533	46.0355	96.3469	89.4701	89.466	67.757	69.8755	78.3117	59.3628	88.8341	112.858	78.9438	67.7981	81.8047	150.844	106.147	80.0969	76.2308	82.9173	71.5117	65.2507
NVE3859	1	1	28	14	19.2714	1	1	28	15.9496	101.142	1	1	28	14.9748	76.25	25.5551	0.335148	0.331573	20	8	24	1	30.67	53.7469	41.1441	61.4234	65.3702	47.8572	219.719	49.8717	95.2881	68.2798	29.5693	125.162	44.8583	23.7308	53.5238	132.278	114.659	40.5106	71.1462	258.331	148.541	97.767	33.8187	51.9018	34.0882	43.1536	33.5575
NVE22586	1	1	24	18	3.06194	1	1	21.554	12.2459	19.6725	1	1	22.777	15.0117	16.2097	2.37511	0.146524	0.420138	16	16	24	1	11.1527	7.07197	37.0297	13.1622	7.88951	13.894	11.2455	15.3452	17.9989	13.342	12.131	13.175	21.5665	17.7981	12.6511	26.5854	25.213	9.34861	10.0442	17.9396	31.09	16.0617	9.78962	17.0303	14.7409	12.3296	15.8466
NVE9071	1	1	28	6	199.598	1	1	28	9.87977	1421.95	1	1	28	7.93989	1600.48	1144.45	0.715069	0.871482	16	8	24	1	1337.4	357.841	14721.4	1145.11	1320.93	1539.15	596.011	535.162	686.074	3304.11	877.222	647.456	1550.2	1633.87	1852.9	438.983	689.757	1427.22	1156.75	658.743	748.464	999.319	477.022	630.932	320.614	1679.29	856.649
NVE14861	1	1	20	16	57.3285	1	1	20	12.5529	381.969	1	1	20	14.2764	353.199	36.5522	0.103489	0.892051	4	20	24	1	265.807	487.966	748.823	362.691	323.47	383.63	205.879	289.64	177.871	397.122	315.406	306.789	380.433	361.895	513.828	263.26	289.35	432.114	479.609	251.872	255.629	311.458	284.789	293.57	315.086	400.712	295.492
NVE1849	1	1	20	0	1.78157	1	1	28	15.7444	15.8469	1	1	24	18.7476	17.1622	6.5889	0.38392	0.833812	4	20	24	1	25.0937	11.3151	78.1738	11.6997	19.1602	27.7881	6.9203	9.59072	13.7638	16.4813	11.3728	11.2928	13.8026	16.6116	16.5437	11.6716	15.6081	14.5423	31.8065	8.61103	5.75741	9.07837	26.699	9.7316	18.4261	13.5626	12.118
NVE993	1	1	20	16	20.2059	1	1	28	12.1739	121.095	1	1	24	14.8174	110.029	0.709215	0.00644569	0.364769	4	4	24	1	101.304	128.71	399.098	109.685	91.2929	77.189	93.424	72.8895	63.5254	87.1156	87.1914	94.1069	147.515	148.318	126.511	61.6003	75.0388	111.145	96.2566	90.4158	138.178	108.94	72.9772	73.7979	111.478	128.228	76.4365
NVE2381	1	1	20	6	33.105	1	1	20	5.85547	193.924	1	1	20	5.92773	166.371	25.0652	0.150658	0.91377	12	16	24	1	144.056	130.124	37.0297	122.847	222.033	148.203	146.191	253.195	207.516	160.889	225.181	153.394	128.536	106.789	113.86	243.807	187.297	124.648	169.077	152.128	163.511	124.304	281.229	240.046	256.122	82.6084	200.413
NVE6923	1	1	20	8	16.5211	1	1	28	12.2645	142.177	1	1	24	10.0562	119.697	12.017	0.100395	0.816883	16	12	24	1	71.5634	120.223	53.4873	143.321	95.8012	114.24	166.952	120.843	98.4644	78.4825	98.5642	165.628	105.245	168.489	119.699	174.426	202.305	74.7889	94.5825	121.99	112.845	97.0687	112.136	126.511	128.983	109.734	123.976
NVE18673	1	1	24	12	4.60519	1	1	20	12.5712	31.0781	1	1	22	12.4141	26.3453	3.76035	0.142733	0.679043	16	8	24	1	6.50577	46.675	32.9153	21.9369	6.76244	25.4724	43.2519	13.427	7.4113	29.0385	36.393	27.291	22.4292	37.9693	30.168	33.0696	21.0109	54.0142	12.5552	32.2913	34.5445	18.8551	19.5792	11.3535	11.9769	28.3581	28.8967
NVE24301	1	1	20	18	17.3224	1	1	20	16.181	148.798	1	1	20	17.0905	158.236	40.1572	0.25378	0.718194	20	12	24	1	144.056	134.367	678.878	143.321	161.171	131.993	105.535	107.416	181.047	126.357	125.859	116.693	158.729	107.975	136.242	136.169	156.681	129.842	170.751	186.572	195.752	138.969	97.0063	112.724	124.376	154.12	139.823
NVE18553	1	1	20	8	146.476	1	1	23.153	4.24007	2727.99	1	1	21.5765	6.29098	2645.34	135.09	0.0510673	0.765303	8	12	24	1	2002.85	2448.31	3069.35	3173.54	2659.89	2229.99	2761.2	3439.23	2485.96	3266.44	2205.56	2754.51	2542.26	3085.01	3026.53	2295.42	1946.81	2392.21	2810.69	2489.3	2164.79	2277.97	3176.29	2577.25	2576.89	2821.01	2759.17
NVE11789	1	1	20	16	5.92699	1	1	20	12.1903	57.3882	1	1	20	14.0952	55.3775	2.64131	0.0476965	0.796999	4	4	24	1	80.8574	62.2333	94.6315	46.7988	52.9724	52.4886	50.1722	40.281	40.2328	59.6467	53.0731	48.9356	61.2489	49.8347	74.9333	43.4444	45.0233	52.9755	68.6351	43.0551	58.7256	52.3752	56.9578	40.5483	69.0978	39.4547	45.6755
NVE20407	1	1	28	18	1.31512	1	1	28	11.6941	7.67659	1	1	28	14.8471	6.86083	0.134861	0.0196566	0.897901	16	16	24	1	11.1527	7.07197	4.11441	2.92492	4.50829	6.17512	5.19022	3.83629	9.52881	3.1393	5.30731	9.41069	9.48926	2.37308	9.7316	9.07793	7.20372	8.30988	5.02208	5.0231	9.21186	4.88835	9.78962	6.48773	11.0556	8.63073	6.52507
NVE23594	1	1	24	6	44.1757	1	1	28	4.77262e-05	368.667	1	1	26	3.25002	239.19	13.4937	0.056414	0.869559	8	16	24	1	358.746	25.4591	950.429	153.558	302.056	488.607	26.8162	224.423	182.106	376.716	276.738	121.398	232.056	143.571	352.284	112.826	55.8289	233.715	378.33	143.517	117.451	294.698	209.142	131.377	175.969	133.16	267.528
NVE13333	1	1	28	20	2.67051	1	1	20	9.0308	14.439	1	1	24	13.9899	13.7486	1.59541	0.116042	0.846412	24	20	24	1	3.71758	9.90075	0	17.5495	10.1437	13.1221	11.2455	19.1814	8.47005	17.2662	8.34005	23.5267	12.9399	11.8654	9.7316	21.398	18.0093	7.27114	9.20715	12.199	23.0297	14.6651	19.5792	12.1645	14.7409	24.6592	21.4395
NVE8987	1	1	24	22	7.17323	1	1	23.2248	18.1982	88.7786	1	1	23.6124	20.0733	70.7165	10.0893	0.142672	0.874685	24	4	24	1	68.7752	60.8189	82.2882	49.7237	57.4807	63.295	97.7492	21.0996	65.6429	69.8495	45.4912	126.103	56.0729	39.1558	31.1411	90.7793	81.0419	39.4719	69.4721	167.197	231.448	91.482	37.3786	50.2799	36.8521	46.8525	51.2684
NVE20157	1	1	20	6	2.75369	1	1	20	7.03378	37.2761	1	1	20	6.51689	32.3533	2.4593	0.0760139	0.883415	8	8	24	1	47.3991	29.7023	16.4576	30.7117	32.6851	44.7696	21.6259	34.5266	28.5864	35.3171	56.1058	27.291	23.2918	33.2231	14.5974	30.4759	24.6127	36.3557	32.6435	31.5738	25.3326	32.1234	41.8284	40.5483	42.38	28.3581	31.6932
NVE23944	1	1	28	6	4.89409	1	1	28	11.9872	30.709	1	1	28	8.99359	21.3452	1.00336	0.0470064	0.418479	8	12	24	1	24.1643	28.2879	20.5721	27.7868	29.3039	27.7881	12.9756	24.9359	11.6463	22.7599	12.131	21.6446	35.3691	46.2751	28.2216	12.9685	15.6081	21.8134	20.9253	7.89344	12.6663	22.3467	15.1294	15.4084	11.9769	27.1251	19.5752
NVE6485	1	1	0	NaN	0	1	1	28	24	0.336879	1	1	28	24	0.177455	0.0326667	0.0326667	1	24	12	24	1	0	0	0	0	0	0	0.865037	0	0	0	0	0	0.86266	0	0	0	0.60031	0	0	0	0	0.698336	0	0.810966	0.921304	0	0
NVE13722	1	1	28	20	10.9803	1	1	28	24	137.814	1	1	28	22	121.077	3.88609	0.032096	0.843205	24	12	24	1	86.4337	113.151	90.5171	159.408	120.597	114.24	101.209	145.779	104.817	104.382	93.2569	146.807	113.008	74.7521	145.974	132.927	102.653	129.842	142.292	119.837	130.118	89.387	165.534	122.456	158.464	135.626	122.112
NVE19991	1	1	28	0	182.108	1	1	28	2.58635	1159.75	1	1	28	1.29318	1147.08	280.034	0.244128	0.742951	4	16	24	1	1000.96	506.353	2287.61	783.88	1335.58	1079.87	300.168	1914.31	853.358	1024.98	1482.25	1019.18	1320.73	505.466	1136.65	927.246	824.226	928.629	1838.08	567.61	535.439	635.486	1852.91	1277.27	1899.73	1432.7	1595.85
NVE16759	1	1	28	16	18.6431	1	1	20	12.993	278.977	1	1	24	14.653	264.891	6.35405	0.0239874	0.913449	24	12	24	1	187.738	297.023	534.873	201.82	231.05	213.814	326.984	291.558	221.28	225.245	191.821	260.676	243.27	302.568	314.331	247.698	250.93	218.134	238.549	332.96	330.476	287.714	250.97	228.693	261.65	267.553	178.041
NVE11036	1	1	20	2	2.75398	1	1	28	24	20.7631	1	1	24	23.4857	19.0409	6.10377	0.320561	0.849945	24	20	24	1	39.964	1.41439	4.11441	83.3603	0	25.4724	32.8714	32.6084	4.23503	5.49378	1.51637	34.8196	11.2146	29.6635	3.89264	31.7728	36.6189	7.27114	2.51104	3.58793	29.9385	4.88835	38.2685	6.48773	50.6717	4.93184	4.66076
NVE24866	1	1	20	16	101.81	1	1	20	12.1671	303.581	1	1	20	14.0835	180.091	91.5185	0.50818	0.849711	16	8	24	1	39.964	722.755	28.8009	886.252	105.945	32.4194	134.946	69.0532	142.932	14.1269	5.30731	167.51	272.601	550.555	362.015	26.5854	43.2223	499.631	25.9474	10.0462	36.8474	9.07837	34.7087	85.9624	62.6486	59.1821	54.997
NVE20642	1	1	20	16	98.3757	1	1	28	12.1909	904.052	1	1	24	14.8247	813.373	1.9213	0.00236214	0.881062	4	8	24	1	601.319	1332.36	1686.91	857.003	717.946	775.75	580.44	769.176	547.377	746.369	721.794	705.802	1071.42	800.915	1051.01	689.274	699.362	837.22	885.56	604.207	536.591	665.514	829.448	716.083	920.382	919.789	696.318
NVE12679	1	1	24	6	0.952073	1	1	28	4.77262e-05	6.37105	1	1	26	3.25002	3.35126	0.26712	0.0797074	0.98593	4	16	24	1	11.1527	5.65757	0	8.77477	18.0332	1.54378	0	0	10.5876	1.56965	0	1.88214	2.58798	1.18654	0.97316	1.29685	0	0	15.9033	0	0	1.39667	1.77993	0.810966	0.921304	3.69888	0.932153
NVE13691	1	1	20	14	3.87143	1	1	21.6162	16.8852	48.8621	1	1	20.8081	15.4098	45.0837	3.01877	0.0669592	0.695252	20	16	24	1	30.67	69.3053	32.9153	42.4114	33.8122	32.4194	57.9575	53.708	41.2915	32.9627	43.9748	42.3481	33.6437	37.9693	56.4433	48.6318	37.8196	64.4015	51.0578	51.6662	49.5138	45.3918	47.1682	40.5483	49.7504	35.7559	46.6076
NVE14079	1	1	28	20	0.378642	1	1	20	7.08005	1.07517	1	1	24	12.8195	0.704479	0.21112	0.21112	0.99825	24	16	24	1	0	0	0	1.46246	2.25415	0.77189	0	0	1.05876	2.35448	0.758187	0	0	0	0	0.648424	0.60031	1.03873	0	0.717585	0	1.39667	2.6699	0.810966	0	1.23296	1.86431
NVE14406	1	1	20	6	1387.64	1	1	20	7.75417	3737.1	1	1	20	6.87708	2804.17	866.539	0.309018	0.881858	12	4	24	1	6973.25	48.0894	345.611	744.393	2666.65	1403.3	1105.52	5188.58	2335.62	3272.72	5034.36	4279.04	640.094	166.116	731.816	7061.33	639.931	1425.14	2601.44	1084.27	695.495	1977.69	7627.9	5555.93	7894.65	628.81	3265.33
NVE389	1	1	28	24	28.2948	1	1	28	12.2531	259.162	1	1	28	18.1266	235.683	4.46753	0.0189557	0.804623	4	8	24	1	141.268	253.176	563.674	248.619	218.652	250.093	144.461	216.75	166.225	107.521	162.252	291.732	201	315.62	263.726	254.182	177.692	212.941	375.819	98.3092	153.147	154.332	258.98	253.832	306.794	294.678	276.849
NVE7371	1	1	28	14	47.5806	1	1	28	19.1703	382.71	1	1	28	16.5852	310.551	49.3345	0.158861	0.905165	24	8	24	1	219.337	206.501	296.238	155.021	178.078	194.516	510.372	140.025	455.265	198.561	157.703	558.054	200.137	322.739	138.189	414.991	506.062	180.74	167.403	513.791	1116.94	353.358	187.783	210.851	190.71	316.871	299.221
NVE18640	1	1	28	10	1.02788	1	1	28	17.3173	3.23561	1	1	28	13.6586	2.20797	0.870397	0.394207	0.696324	12	16	24	1	0.929395	0	0	0	4.50829	2.31567	5.19022	0	3.17627	0.784825	0.758187	4.70535	3.45064	0	0.97316	3.89054	4.80248	0	0	7.17585	11.5148	0.698336	2.6699	0.810966	0.921304	0	0.932153
NVE9796	1	1	20	16	10.1042	1	1	28	24	78.1482	1	1	24	19.8857	61.5861	10.6262	0.172542	0.856834	16	20	24	1	43.6816	145.682	49.3729	92.1351	34.9393	48.6291	62.2827	51.7899	40.2328	47.8743	43.2166	63.9927	54.3476	72.379	55.4701	70.0298	80.4416	39.4719	47.7098	73.1937	90.9671	50.2802	30.2588	40.5483	29.4817	173.847	45.6755
NVE6091	1	1	20	16	541.987	1	1	28	12.2122	1721.46	1	1	24	14.8338	1500.99	21.2475	0.0141557	0.469132	16	20	24	1	500.015	2062.19	9203.94	2120.57	846.432	756.453	816.595	1047.31	710.426	782.471	544.378	1572.53	1675.29	1867.62	2234.38	1092.59	951.492	1536.29	1479.84	868.278	719.677	811.466	1095.55	918.825	1208.75	2390.71	759.705
NVE1636	1	1	28	14	23.7643	1	1	28	18.4581	120.822	1	1	28	16.2291	78.3041	32.5191	0.415293	0.668873	20	12	24	1	21.3761	18.3871	57.6018	24.8619	14.652	32.4194	235.29	15.3452	98.4644	32.9627	18.9547	175.98	14.6652	27.2904	20.4364	132.278	123.664	24.9296	41.0137	265.507	451.381	129.192	14.2395	24.329	23.0326	59.1821	22.3717
NVE7027	1	1	20	8	3.95122	1	1	20	7.16627	14.4734	1	1	20	7.58314	12.1361	3.12389	0.257405	0.810296	12	16	24	1	3.71758	1.41439	4.11441	4.38739	19.1602	7.7189	9.51541	15.3452	7.4113	22.7599	7.58187	19.7625	2.58798	9.49233	16.5437	16.2106	9.00466	23.8909	12.5552	3.58793	5.75741	14.6651	26.699	10.5426	13.8196	11.0966	23.3038
NVE2006	1	1	20	12	9.92497	1	1	28	18.2892	52.6087	1	1	24	15.0382	36.4458	9.20085	0.252453	0.587374	12	16	24	1	19.5173	8.48636	8.22882	10.2372	14.652	18.5254	93.424	19.1814	64.5842	19.6206	10.6146	68.6981	16.3905	8.30579	7.78528	59.655	51.6267	16.6198	16.7403	123.425	187.692	47.4868	11.5696	13.7864	11.0556	20.9603	15.8466
NVE25505	1	1	0	NaN	0	1	1	25.2614	12.6827	0.447019	1	1	25.2614	12.6827	0.326796	0.0123755	0.0123755	1	8	16	24	1	0	0	0	0	1.12707	1.54378	0	1.91814	0	0	0	0	1.72532	0	0	0	0	0	0.837014	0.717585	0	0	0	0	0	0	0.932153
NVE1858	1	1	20	16	95.8429	1	1	20	13.0461	553.517	1	1	20	14.5231	518.091	39.1567	0.0755788	0.594427	4	4	24	1	297.406	951.887	670.649	526.486	577.061	307.984	333.039	554.344	474.323	350.817	326.02	479.004	598.686	488.855	711.38	381.273	379.396	764.509	753.312	302.821	366.171	325.424	586.487	637.42	503.032	637.441	563.953
NVE17054	1	1	24	10	1.14962	1	1	27.8957	4.99822	4.04373	1	1	25.9479	7.73041	3.35673	1.11353	0.331731	0.316387	8	16	24	1	1.85879	0	4.11441	2.92492	2.25415	8.4908	3.46015	3.83629	2.11751	1.56965	3.79093	7.52856	0.86266	8.30579	1.94632	6.48424	3.00155	1.03873	5.8591	1.43517	10.3633	0.698336	1.77993	0	0.921304	3.69888	1.86431
NVE8761	1	1	20	0	1.15351	1	1	20	18.0225	7.34458	1	1	20	19.0113	4.9852	1.7339	0.34781	0.861363	8	20	24	1	4.64698	8.48636	4.11441	0	6.76244	6.17512	9.51541	1.91814	4.23503	3.1393	3.03275	4.70535	0.86266	3.55962	2.91948	9.07793	13.2068	1.03873	2.51104	8.61103	25.3326	6.28502	1.77993	4.05483	0.921304	2.46592	1.86431
NVE4284	1	1	24	12	7.14905	1	1	23.3697	8.6832	58.3487	1	1	23.6849	10.3214	47.3257	5.84413	0.123487	0.70474	12	20	24	1	59.4813	43.8462	45.2585	35.0991	29.3039	54.8042	34.6015	36.4447	87.8768	61.2164	53.8312	28.2321	57.7982	71.1924	44.7654	36.3117	50.4261	58.1691	35.1546	33.7265	21.8782	37.0118	34.7087	92.4502	38.6948	25.8922	52.2006
NVE25108	1	1	20	0	14.7349	1	1	20	16.662	91.6228	1	1	20	18.331	72.6934	16.2166	0.223082	0.860381	8	20	24	1	96.6571	66.4765	0	130.159	75.5139	93.3987	109.86	76.7258	92.1118	24.3296	65.9622	81.873	45.721	65.2597	43.7922	95.3183	145.275	18.6972	33.4805	176.526	124.36	148.047	30.2588	82.7186	31.3243	14.7955	40.0826
NVE21119	1	1	20	16	574.075	1	1	20	12.1885	4916.65	1	1	20	14.0943	3569	660.508	0.185068	0.869656	16	20	24	1	1208.21	5997.03	6031.73	2515.43	2140.31	4700.81	4268.09	2280.67	2015.87	5493.78	1752.17	1702.39	4493.6	5674.04	7522.53	1947.86	3485.4	4930.87	2572.98	2434.77	3212.64	3847.13	1934.79	3241.43	1936.58	4230.29	2069.38
NVE1118	1	1	28	10	1.04945	1	1	25.6068	4.61461	7.92988	1	1	26.8034	7.20145	6.41582	1.32726	0.206873	0.809218	8	16	24	1	6.50577	2.82879	8.22882	2.92492	9.01658	15.4378	8.65037	1.91814	4.23503	10.2027	6.06549	6.58749	5.17596	2.37308	4.8658	12.3201	7.80403	7.27114	5.8591	7.17585	4.60593	6.98336	4.44983	4.05483	6.44913	4.93184	6.52507
NVE19626	1	1	20	12	3.07962	1	1	20	8.00316	11.5783	1	1	20	10.0016	7.5444	1.74289	0.231017	0.394446	12	20	24	1	7.43516	2.82879	4.11441	0	2.25415	3.08756	1.73007	17.2633	11.6463	3.1393	13.6474	17.8803	4.3133	2.37308	2.91948	14.9137	7.80403	7.27114	8.37014	8.61103	4.60593	4.88835	11.5696	10.5426	11.9769	2.46592	7.45722
NVE17887	1	1	20	16	6.95044	1	1	20	12.408	44.4392	1	1	20	14.204	41.4905	4.41052	0.106302	0.898435	4	4	24	1	42.7522	48.0894	65.8306	52.6486	28.1768	40.9102	38.9267	34.5266	31.7627	48.6592	30.3275	45.1713	60.3862	46.2751	36.9801	33.718	51.6267	48.8205	23.4364	48.0782	37.9989	50.9785	20.4692	23.518	41.4587	39.4547	31.6932
NVE21315	1	1	28	20	5.33378	1	1	26.1431	18.9625	62.8713	1	1	27.0716	19.4864	53.5864	7.92639	0.147918	0.738311	20	20	24	1	56.6931	62.2333	32.9153	39.4865	38.3205	51.7167	77.8533	46.0355	46.5853	43.1654	41.7003	47.9945	31.0558	56.954	33.0874	55.7644	109.857	42.5881	34.3176	90.4158	105.936	71.9286	24.0291	30.8167	46.9865	94.938	30.761
NVE20592	1	1	28	6	9.50778	1	1	20	12.2198	141.078	1	1	24	9.9033	123.672	1.64012	0.0132619	0.818514	8	12	24	1	123.61	203.673	106.975	146.246	130.74	125.818	141.866	95.9072	119.64	131.851	90.2242	125.162	104.382	225.443	122.618	111.529	104.454	95.5636	115.508	176.526	135.875	120.812	112.136	102.993	72.783	120.83	71.7758
NVE21033	1	1	28	20	2.06337	1	1	28	18.4824	17.2562	1	1	28	19.2412	9.42362	5.39414	0.572406	0.99967	24	4	24	1	0	0	0	0	1.12707	0	48.4421	0	5.29378	0	0	16.9392	0.86266	0	0.97316	18.8043	21.0109	0	0	38.032	66.786	25.8384	0	0	0	4.93184	2.79646
NVE16624	1	1	20	14	6.92476	1	1	20	12.0871	88.9343	1	1	20	13.0435	78.924	5.24487	0.0664546	0.712673	16	16	24	1	66.9164	91.9355	53.4873	96.5225	57.4807	70.242	80.4485	82.4802	77.2892	65.9253	69.7532	88.4605	69.8755	99.6694	101.209	84.9435	83.4431	48.8205	86.2124	90.4158	101.33	76.1186	73.8672	61.6334	64.4913	90.0061	70.8436
NVE13679	1	1	20	16	12.4415	1	1	20	13.0042	46.8015	1	1	20	14.5021	45.8554	6.91785	0.150862	0.733534	4	4	24	1	15.7997	42.4318	168.691	81.8979	23.6685	17.7535	71.7981	32.6084	24.3514	30.6082	26.5365	50.8177	46.5837	61.7001	45.7385	29.8275	45.0233	62.3241	52.7319	30.1386	35.696	34.2185	29.3689	30.8167	42.38	48.0855	31.6932
NVE25140	1	1	20	12	30.3539	1	1	28	18.8728	120.527	1	1	24	15.2884	68.4913	18.2263	0.266112	0.988909	20	20	24	1	0	0	0	1.46246	0	0.77189	262.106	1.91814	84.7005	0	0.758187	171.275	0	0	0	119.31	126.665	1.03873	4.18507	274.835	573.438	102.655	0	0.810966	1.84261	65.3469	20.5074
NVE23865	1	1	20	0	17.6044	1	1	20	13.7972	534.634	1	1	20	16.8986	521.795	14.3107	0.0274259	0.811807	8	4	24	1	581.801	548.784	477.272	516.249	555.647	565.796	484.421	552.425	476.441	525.833	517.083	421.599	518.459	562.42	532.318	506.419	508.463	548.452	539.037	544.647	559.621	523.752	499.271	482.525	585.028	490.718	469.805
NVE7739	1	1	20	4	54.6888	1	1	20	6.37685	468.56	1	1	20	5.18843	388.979	43.7704	0.112526	0.877352	24	16	24	1	651.506	325.31	288.009	380.24	570.299	595.899	273.352	316.494	402.328	808.37	381.368	235.267	300.206	422.409	208.256	303.462	366.189	278.381	349.872	404.718	369.626	435.063	348.867	514.153	295.738	303.308	485.652
NVE24160	1	1	20	16	1.88549	1	1	20	12.6267	11.0365	1	1	20	14.3134	7.7144	2.72937	0.353802	0.82017	16	8	24	1	5.57637	11.3151	24.6865	1.46246	9.01658	6.17512	8.65037	5.75443	4.23503	2.35448	3.03275	6.58749	7.76394	11.8654	20.4364	3.24212	3.60186	25.9684	8.37014	0.717585	1.15148	4.19001	2.6699	3.24387	1.84261	11.0966	2.79646
NVE1659	1	1	20	18	1.88015	1	1	20	3.99995	17.1556	1	1	20	0.999976	17.0727	1.76006	0.103092	0.800459	4	8	24	1	18.5879	14.1439	37.0297	26.3243	15.779	10.0346	14.7056	19.1814	12.7051	16.4813	14.4055	16.9392	9.48926	27.2904	15.5706	15.5622	14.4074	15.581	14.2292	22.9627	28.7871	20.2517	7.11973	11.3535	12.8983	25.8922	13.0501
NVE22134	1	1	20	16	24.2246	1	1	28	12.075	125.165	1	1	24	14.775	125.778	3.9465	0.0313767	0.828626	16	16	24	1	124.539	77.7916	1016.26	127.234	75.5139	90.3112	32.0064	97.8253	62.4667	98.888	94.0151	74.3445	141.476	169.675	120.672	68.7329	61.2317	126.726	105.464	58.1244	39.1504	104.75	88.1066	104.615	85.6812	94.938	64.3186
NVE23918	1	1	24	18	8.10245	1	1	20	12.6846	60.1621	1	1	22	15.2265	52.9585	4.80801	0.0907883	0.594028	16	20	24	1	43.6816	38.1886	111.089	39.4865	40.5746	44.7696	68.3379	40.281	25.4102	29.8234	59.8967	50.8177	70.7381	52.2078	67.148	48.6318	64.2332	58.1691	41.0137	50.231	57.5741	74.0236	52.508	35.6825	60.806	53.0173	39.1504
NVE5796	1	1	24	0	4.6268	1	1	20	19.6871	33.4228	1	1	22	21.8279	28.3564	3.39199	0.11962	0.817965	8	8	24	1	30.67	26.8735	8.22882	21.9369	30.431	40.9102	50.1722	24.9359	23.2927	17.2662	23.5038	39.5249	12.9399	23.7308	17.5169	34.3665	46.8242	14.5423	25.9474	27.2682	73.6949	33.5201	33.8187	21.0851	29.4817	22.1933	26.1003
NVE21703	1	1	20	10	9.44827	1	1	20.6621	11.475	67.7962	1	1	20.331	10.7283	55.0264	9.14761	0.16624	0.883925	16	4	24	1	44.611	5.65757	61.7162	78.9729	28.1768	35.507	78.7184	61.3806	68.8192	103.597	31.8438	36.7017	62.1115	59.327	102.182	46.0381	87.6453	59.2079	25.1104	20.81	41.4534	37.7101	72.9772	41.3593	82.9173	11.0966	51.2684
NVE24658	1	1	20	16	24.58	1	1	20	12.5625	139.934	1	1	20	14.2812	128.977	8.68319	0.0673236	0.406487	4	4	24	1	81.7868	130.124	246.865	165.258	113.834	120.415	98.6142	82.4802	92.1118	96.5335	75.8187	158.1	138.026	96.1098	173.222	149.137	108.056	143.345	153.173	114.814	163.511	101.259	126.375	93.2611	123.455	191.109	111.858
NVE16067	1	1	20	12	6.39943	1	1	20	7.95032	29.7219	1	1	20	9.97516	21.1296	3.3794	0.159937	0.766332	12	16	24	1	15.7997	8.48636	0	21.9369	18.0332	20.0692	5.19022	32.6084	17.9989	31.393	31.8438	37.6428	12.9399	7.11924	16.5437	36.3117	15.6081	17.6585	30.9695	17.2221	13.8178	20.9501	36.4886	28.3838	30.403	9.86369	18.6431
NVE21191	1	1	20	12	1.18372	1	1	28	7.90114	4.64334	1	1	24	10.5862	3.21373	0.881326	0.274238	0.972482	12	12	24	1	0	0	4.11441	2.92492	4.50829	3.08756	2.59511	0	0	6.2786	7.58187	4.70535	3.45064	0	2.91948	2.5937	3.60186	5.19367	1.67403	11.4814	2.30297	4.88835	0	0.810966	0	4.93184	4.66076
NVE930	1	1	20	6	10.6211	1	1	28	2.19367	91.7687	1	1	24	4.54014	77.3169	2.38695	0.0308723	0.866348	12	4	24	1	177.514	67.8909	45.2585	77.5105	83.4034	118.099	73.5282	69.0532	117.522	80.837	97.8061	51.7588	41.4077	60.5136	39.8996	89.4825	95.4494	62.3241	74.4942	71.041	103.633	49.5818	52.508	98.1269	60.806	43.1536	87.6224
NVE25487	1	1	24	18	9.29892	1	1	22.3249	18.126	133.138	1	1	23.1624	18.0889	124.2	9.47968	0.0763261	0.738667	20	16	24	1	115.245	80.6204	197.492	102.372	140.884	133.537	102.074	113.17	105.876	109.091	110.695	128.927	142.339	106.789	122.618	114.123	157.882	99.7185	129.737	144.952	149.693	172.489	116.586	96.505	122.533	122.063	119.316
NVE372	1	1	20	16	16.8609	1	1	20	12.8853	129.982	1	1	20	14.4427	123.368	7.48342	0.0606591	0.731431	4	8	24	1	133.833	99.0075	168.691	149.171	121.724	76.4172	101.209	122.761	86.8181	108.306	121.31	119.516	158.729	97.2963	148.893	110.88	98.4509	156.849	151.499	109.791	113.997	110.337	151.294	88.3953	175.048	93.705	129.569
NVE16815	1	1	20	16	42.3074	1	1	20	12.3376	378.798	1	1	20	14.1688	339.431	19.0353	0.0560801	0.940163	16	20	24	1	252.795	472.407	407.327	402.177	275.006	260.899	382.346	345.266	290.099	201.7	323.746	345.372	372.669	437.834	408.727	292.439	300.755	374.983	338.991	317.89	358.111	316.346	296.359	285.46	352.859	361.258	314.136
NVE24200	1	1	28	2	31.1182	1	1	28	7.43151	300.645	1	1	28	4.71575	294.348	24.3798	0.0828264	0.725466	4	16	24	1	465.627	219.231	337.382	329.054	394.476	333.457	137.541	314.576	299.628	269.98	334.36	297.378	345.064	278.837	227.719	290.494	157.281	264.877	449.476	133.471	110.542	208.104	409.384	370.612	401.688	241.66	334.643
NVE3616	1	1	28	20	39.8774	1	1	28	18.8478	533.812	1	1	28	19.4239	500.578	17.2259	0.034412	0.539479	20	12	24	1	455.404	384.715	547.217	459.213	545.503	433.031	340.825	602.297	453.148	442.641	635.36	479.945	509.832	315.62	478.795	575.152	524.671	650.248	636.967	409.741	462.896	560.764	583.818	501.988	631.093	352.627	533.191
NVE15866	1	1	28	24	12.4242	1	1	28	20.7468	301.386	1	1	28	22.3734	287.951	4.743	0.0164716	0.594427	24	12	24	1	315.065	277.221	205.721	293.955	279.514	273.249	329.579	262.786	263.63	255.068	279.771	304.906	282.953	367.828	272.485	234.729	295.353	251.374	241.06	336.548	367.323	312.854	292.799	302.49	279.155	313.172	279.646
NVE12166	1	1	20	4	7.80803	1	1	28	7.51675	53.0429	1	1	24	5.62146	45.2438	0.678322	0.0149926	0.724803	4	12	24	1	73.4222	28.2879	82.2882	42.4114	56.3537	47.0853	19.8959	46.0355	26.4689	92.6094	59.8967	31.9964	35.3691	21.3577	37.9532	33.0696	27.014	38.4332	62.776	49.5134	66.786	41.9001	36.4886	23.518	30.403	59.1821	51.2684
NVE18819	1	1	28	6	0.229018	1	1	28	4.77262e-05	4.23236	1	1	28	3.00002	1.19385	0.235885	0.197583	0.999763	16	8	24	1	0.929395	0	16.4576	0	0	0.77189	3.46015	0	0	0	0	3.76428	0.86266	1.18654	0	0.648424	3.00155	0	0	0	1.15148	0	0	0	0	0	0
NVE11103	1	1	0	NaN	0	1	1	20	3.99995	0.616539	1	1	20	3.99995	0.30072	0.247965	0.247965	1	8	8	24	1	0	0	0	0	1.12707	0	0	1.91814	0	0	0.758187	0	0	0	0	0	0	0	1.67403	0	1.15148	0.698336	0	0	1.84261	0	0
NVE4946	1	1	28	14	7.8121	1	1	24.2788	17.954	73.5776	1	1	26.1394	16.1998	61.3898	12.2405	0.19939	0.607688	12	16	24	1	71.5634	45.2606	45.2585	48.2612	59.7349	54.8042	84.7736	36.4447	69.878	70.6343	52.3149	58.3463	47.4463	46.2751	45.7385	66.7876	84.0435	35.317	62.776	107.638	170.419	85.197	44.4983	34.8716	45.1439	29.5911	45.6755
NVE5896	1	1	28	14	109.162	1	1	28	18.296	1237.28	1	1	28	16.148	1059.09	153.323	0.144769	0.313909	12	16	24	1	1335.54	574.244	650.077	684.432	1164.27	961.776	1359.84	792.193	1220.75	1139.57	1042.51	1236.57	888.54	668.022	765.877	1101.67	1373.51	839.297	869.657	2086.02	2489.51	1324.04	804.529	742.034	822.724	757.038	930.289
NVE22471	1	1	28	0	33.9397	1	1	20	11.9731	579.663	1	1	24	19.1839	530.732	30.1282	0.0567674	0.832666	4	20	24	1	546.484	489.38	456.7	618.621	546.63	522.57	457.605	602.297	449.972	462.262	516.325	570.288	478.776	670.396	618.93	550.512	420.818	492.36	602.65	459.255	510.107	364.531	549.109	459.007	679.922	597.986	608.696
NVE1367	1	1	28	14	13.7392	1	1	20	8.82081	69.4957	1	1	24	11.2925	62.142	0.807255	0.0129905	0.887757	16	16	24	1	65.987	130.124	16.4576	159.408	14.652	31.6475	111.59	19.1814	19.0576	78.4825	90.9824	85.6373	30.1931	88.9906	41.8459	95.3183	85.8444	41.5494	16.7403	92.5685	54.1197	85.197	15.1294	158.138	20.2687	8.63073	17.7109
NVE964	1	1	28	14	6.42587	1	1	28	7.34754	56.1365	1	1	28	10.6738	46.8763	5.38134	0.114799	0.601164	8	20	24	1	59.4813	39.603	24.6865	39.4865	61.989	63.295	37.1966	40.281	50.8203	59.6467	81.126	31.9964	53.4849	35.5962	33.0874	56.4129	61.832	47.7818	30.9695	53.8189	72.5434	73.3253	27.5889	34.0606	39.6161	33.2899	27.9646
NVE543	1	1	20	6	14.8281	1	1	20	4.8927	138.277	1	1	20	5.44635	121.459	9.4947	0.0781724	0.70446	8	20	24	1	157.068	74.9628	90.5171	83.3603	171.315	177.535	105.535	124.679	117.522	149.902	132.683	112.928	121.635	87.804	139.162	112.177	114.659	131.919	142.292	103.332	164.662	98.4653	101.456	124.078	126.219	98.6369	135.162
NVE11126	1	1	20	18	90.7602	1	1	20	12.7368	427.709	1	1	20	15.3684	392.303	53.0155	0.135139	0.671474	4	8	24	1	129.186	905.212	489.615	703.444	303.183	365.104	510.372	243.604	258.337	237.017	172.867	364.194	270.875	766.505	323.089	326.157	593.707	284.613	454.498	259.766	518.167	194.836	304.368	266.808	395.239	560.997	270.324
NVE10388	1	1	20	6	4.62262	1	1	20	7.34457	57.4386	1	1	20	6.67228	52.1961	2.30657	0.0441904	0.928172	24	16	24	1	52.0461	53.7469	41.1441	39.4865	64.2432	49.401	48.4421	42.1992	66.7017	58.8619	56.864	46.1124	30.1931	54.5809	51.5775	36.9602	45.0233	52.9755	43.5247	60.9948	85.2097	50.2802	56.0678	58.3896	46.9865	60.4151	56.8613
NVE13514	1	1	20	12	52.6021	1	1	28	18.4469	166.136	1	1	24	15.1058	110.745	32.4493	0.29301	0.836862	24	4	24	1	22.3055	21.2159	20.5721	23.3994	16.9061	23.9286	318.334	24.9359	165.166	29.0385	18.9547	316.199	15.5279	23.7308	23.3558	236.026	201.104	18.6972	32.6435	352.334	693.193	146.651	18.6893	27.5729	38.6948	53.0173	41.0147
NVE5906	1	1	28	10	1.53981	1	1	21.6162	17.4711	20.2085	1	1	24.8081	14.4555	16.5944	2.44539	0.147363	0.906944	20	8	24	1	21.3761	12.7295	16.4576	8.77477	12.3978	20.841	24.221	7.67258	17.9989	10.9876	16.6801	17.8803	8.6266	14.2385	13.6242	19.4527	31.2161	12.4648	11.7182	26.5507	48.3623	20.2517	7.11973	12.1645	11.9769	7.39777	10.2537
NVE15024	1	1	28	0	10.8473	1	1	28	12.2678	80.7773	1	1	28	6.13392	69.5331	6.99425	0.100589	0.418479	4	20	24	1	67.8458	128.71	106.975	42.4114	71.0056	77.189	69.203	72.8895	49.7616	47.0895	62.1713	46.1124	104.382	91.3636	68.1212	58.3581	72.0372	67.5177	53.5689	66.0179	49.5138	48.1852	72.0872	44.6032	99.5008	57.9492	78.3008
NVE14199	1	1	24	10	22.2101	1	1	20	11.8665	174.287	1	1	22	11.1099	139.52	9.30689	0.0667067	0.721261	16	4	24	1	85.5043	135.782	78.1738	216.444	82.2763	138.168	186.848	182.224	179.989	169.522	90.2242	81.873	203.588	191.033	201.444	100.506	128.466	179.701	74.4942	68.8882	134.723	69.8336	162.864	102.993	209.136	124.529	145.416
NVE8667	1	1	24	18	7.26824	1	1	28	18.447	79.9623	1	1	26	18.3147	71.7368	5.475	0.0763206	0.825501	20	8	24	1	78.0692	46.675	49.3729	78.9729	67.6244	110.38	53.6323	55.6262	60.3491	65.9253	56.864	76.2266	64.6995	84.2444	67.148	62.8971	102.653	71.6727	46.8728	97.5916	124.36	90.0853	52.508	57.5786	46.0652	70.2788	96.9439
NVE11683	1	1	28	4	7.751	1	1	28	7.79687	84.0686	1	1	28	5.89844	77.4973	7.33078	0.0945941	0.789281	12	4	24	1	77.1398	111.737	90.5171	83.3603	83.4034	81.8204	83.0436	55.6262	89.9943	101.242	74.3023	70.5802	70.7381	74.7521	72.0138	73.9203	54.0279	96.6023	77.8423	81.8047	79.4523	78.9119	78.317	70.5541	55.2782	60.4151	60.5899
NVE15327	1	1	28	20	1.46667	1	1	25.0083	18.6242	6.24253	1	1	26.5042	19.3349	3.35371	2.19629	0.654884	0.999914	20	16	24	1	0	0	4.11441	0	0	0	18.1658	0	3.17627	0	0	0	0	0	0.97316	1.94527	4.20217	0	0.837014	23.6803	18.4237	6.28502	0	0	0	7.39777	0.932153
NVE13338	1	1	28	24	17.034	1	1	28	0.934699	132.718	1	1	28	26.4673	137.314	19.9843	0.145537	0.751887	4	16	24	1	184.95	127.295	160.462	55.5735	130.74	88.7674	120.24	197.569	110.111	72.2039	122.826	207.976	125.086	103.229	125.538	167.942	87.6453	156.849	128.9	76.7816	57.5741	81.7053	231.391	202.742	175.048	136.859	254.478
NVE6680	1	1	28	10	9.27061	1	1	28	15.8955	67.0489	1	1	28	12.9477	60.8513	6.57801	0.1081	0.280543	16	12	24	1	55.7637	38.1886	37.0297	43.8739	33.8122	71.7858	114.185	63.2988	61.4079	34.5323	64.4459	79.9909	62.1115	61.7001	54.497	80.4045	85.8444	56.0917	39.3396	78.9344	104.785	47.4868	56.9578	62.4444	65.4126	36.9888	56.8613
NVE16250	1	1	24	18	0.50741	1	1	20	12.0499	2.4824	1	1	22	14.8774	0.835774	0.665089	0.665089	1	24	8	24	1	0	0	4.11441	0	0	0	0.865037	0	0	0	0	0	0	8.30579	0.97316	0.648424	0	0	0	0.717585	1.15148	1.39667	0	2.4329	0	0	0
NVE26034	1	1	28	0	382.315	1	1	28	12.2427	2829.31	1	1	28	6.12133	2623.52	310.481	0.118345	0.702228	4	20	24	1	2646.92	5223.35	1966.69	3716.12	2024.22	3380.88	2117.61	3314.55	1499.2	1844.34	2697.63	2513.6	3149.57	4057.97	2394.95	1696.28	1950.41	3907.72	2149.45	1790.38	1637.41	648.056	2757.11	3187.91	2405.52	3100.9	2856.12
NVE4210	1	1	20	16	5.19194	1	1	24.7603	12.7751	71.3806	1	1	22.3802	14.7256	66.0677	3.61915	0.0547793	0.890347	16	20	24	1	51.1167	74.9628	78.1738	54.1111	74.3868	60.2075	58.8225	46.0355	63.5254	47.8743	57.6222	76.2266	88.854	53.3943	83.6918	58.3581	73.2379	64.4015	53.5689	81.0872	93.2701	81.7053	50.7281	49.4689	58.9634	73.9777	65.2507
NVE13046	1	1	0	NaN	0	1	1	28	15.9816	0.0812326	1	1	28	15.9816	0.17499	0.0442085	0.0442085	1	20	16	24	1	0	0	4.11441	0	0	0	0	0	0	0	0	0	0	0	0	0	0.60031	0	0	0	0	0	0	0	0	0	0
NVE12023	1	1	28	6	12.9531	1	1	20	12.0436	136.694	1	1	24	9.79758	100.278	8.00643	0.0798427	0.924036	16	8	24	1	139.409	76.3772	102.86	108.222	129.613	111.152	65.7428	82.4802	45.5265	92.6094	109.179	97.8712	141.476	119.841	202.417	82.9982	73.2379	121.532	103.79	63.1475	80.6038	70.5319	114.806	66.4992	157.543	54.2503	73.6401
NVE3305	1	1	0	NaN	0	1	1	28	15.9816	0.0812326	1	1	28	15.9816	0.17499	0.0442085	0.0442085	1	20	16	24	1	0	0	4.11441	0	0	0	0	0	0	0	0	0	0	0	0	0	0.60031	0	0	0	0	0	0	0	0	0	0
NVE1995	1	1	28	10	1.55028	1	1	28	6.39304	13.5915	1	1	28	8.19652	11.5813	1.51049	0.130425	0.44073	20	8	24	1	15.7997	8.48636	4.11441	7.31231	13.5249	8.4908	14.7056	15.3452	17.9989	14.9117	9.09824	11.2928	7.76394	11.8654	9.7316	12.3201	15.0078	9.34861	14.2292	13.6341	8.06038	12.57	17.7993	11.3535	10.1343	9.86369	9.32153
NVE15694	1	1	20	0	0.996921	1	1	28	24	7.29653	1	1	24	22.2857	5.35857	0.766151	0.142977	0.822621	4	12	24	1	6.50577	1.41439	4.11441	8.77477	5.63537	3.08756	5.19022	7.67258	8.47005	3.1393	4.54912	3.76428	1.72532	3.55962	0.97316	7.78109	4.20217	7.27114	11.7182	3.58793	6.9089	4.19001	5.33979	4.05483	12.8983	3.69888	6.52507
NVE25667	1	1	20	10	0.554955	1	1	28	11.9385	2.40226	1	1	24	11.1165	1.08582	0.409896	0.377498	0.999957	16	8	24	1	0	0	4.11441	0	0	0.77189	6.05526	0	1.05876	0.784825	0	0.941069	1.72532	5.9327	1.94632	0	0	0	0.837014	0.717585	2.30297	0	0	0	0	0	0.932153
NVE12769	1	1	20	16	69.5268	1	1	20	12.5868	596.107	1	1	20	14.2934	512.964	71.5841	0.13955	0.841905	16	20	24	1	397.781	274.392	1193.18	661.033	389.967	643.757	369.371	579.279	319.745	256.638	401.081	631.458	625.429	422.409	761.011	558.293	476.046	594.156	615.205	416.917	431.806	393.163	612.296	360.069	679.922	258.922	249.817
NVE10799	1	1	20	16	17.4489	1	1	20	12.5685	160.644	1	1	20	14.2842	144.424	9.4218	0.065237	0.945195	16	20	24	1	116.174	115.98	218.064	191.582	162.299	115.784	145.326	130.434	104.817	113.8	105.388	152.453	194.961	149.504	160.571	133.575	144.675	152.694	138.944	157.151	169.268	148.746	108.576	94.0721	128.061	166.45	143.552
NVE21065	1	1	20	18	39.7184	1	1	22.7314	20.6517	189.879	1	1	21.3657	19.3201	160.018	39.9433	0.249618	0.772864	4	8	24	1	92.9395	207.916	341.496	179.883	259.227	47.8572	38.0616	182.224	260.454	17.2662	97.0479	55.5231	213.077	47.4616	310.438	36.9602	37.8196	276.303	411.811	73.1937	13.8178	87.292	199.352	368.99	208.215	258.922	120.248
NVE2862	1	1	20	0	44.9694	1	1	20	13.0939	128.029	1	1	20	16.547	113.123	29.1331	0.257533	0.613569	4	8	24	1	105.022	179.628	325.039	81.8979	182.586	81.8204	95.1541	80.562	112.228	29.0385	85.6751	6.58749	223.429	16.6116	241.344	13.6169	19.8102	196.321	195.024	97.5916	110.542	117.32	94.3364	13.7864	90.2878	114.665	137.959
NVE13270	1	1	20	6	5.3159	1	1	22.9403	6.64937	24.8436	1	1	21.4701	6.33214	18.6922	2.7906	0.149292	0.540414	12	16	24	1	23.2349	8.48636	8.22882	23.3994	34.9393	18.5254	13.8406	23.0177	22.2339	21.1903	23.5038	30.1142	17.2532	8.30579	17.5169	18.1559	10.2053	13.5035	35.9916	9.32861	9.21186	16.0617	29.3689	23.518	10.1343	12.3296	23.3038
NVE5067	1	1	20	0	2.00527	1	1	20	16.7365	4.22995	1	1	20	18.3682	3.24371	1.24869	0.384956	0.96561	20	20	24	1	4.64698	0	4.11441	7.31231	0	0.77189	12.9756	5.75443	4.23503	0	0.758187	3.76428	0.86266	2.37308	0	3.24212	9.00466	3.1162	3.34805	7.89344	6.9089	2.79334	1.77993	0	4.60652	0	0.932153
NVE10194	1	1	20	16	8.59095	1	1	28	11.9587	51.2305	1	1	24	14.7252	44.2593	3.52525	0.07965	0.906465	4	4	24	1	21.3761	82.0348	127.547	48.2612	29.3039	33.1913	44.1169	32.6084	45.5265	51.0136	10.6146	32.9374	58.6609	62.8867	63.2554	20.1011	40.2208	44.6656	36.8286	11.4814	6.9089	13.9667	56.0678	77.0418	42.38	76.4436	33.5575
NVE13078	1	1	20	16	9.33807	1	1	21.1881	10.622	65.6378	1	1	20.5941	13.3997	50.71	10.6649	0.210311	0.84274	16	16	24	1	43.6816	45.2606	41.1441	64.3483	42.8288	41.6821	24.221	26.854	53.9966	132.635	25.7783	30.1142	61.2489	113.908	68.1212	13.6169	12.0062	91.4086	40.1767	33.0089	28.7871	103.354	40.9384	39.7374	40.5374	28.3581	30.761
NVE16445	1	1	28	6	3.28986	1	1	28	5.07198	26.7998	1	1	28	5.53599	22.8108	2.56623	0.1125	0.850029	8	20	24	1	36.2464	9.90075	37.0297	11.6997	36.0663	32.4194	14.7056	24.9359	24.3514	18.051	52.3149	9.41069	37.0944	7.11924	30.168	20.7496	12.0062	27.0071	29.2955	15.0693	13.8178	16.7601	36.4886	14.5974	28.5604	3.69888	17.7109
NVE22193	1	1	28	14	24.0509	1	1	28	18.6787	229.574	1	1	28	16.3393	169.701	43.0155	0.253478	0.892717	24	4	24	1	144.056	93.3499	106.975	97.9849	145.392	107.293	293.248	95.9072	240.338	97.3183	91.7406	242.796	111.283	85.4309	80.7723	252.885	291.751	110.106	87.8864	306.409	788.766	182.266	97.0063	120.023	100.422	117.131	99.7404
NVE6575	1	1	28	10	0.94573	1	1	28	18.3175	5.91614	1	1	28	14.1587	4.50017	0.800023	0.177776	0.68382	20	8	24	1	0.929395	1.41439	0	5.84985	6.76244	1.54378	4.32519	7.67258	5.29378	2.35448	8.34005	2.82321	5.17596	1.18654	1.94632	5.18739	3.00155	10.3873	7.53312	4.30551	0	6.28502	15.1294	4.05483	6.44913	1.23296	2.79646
NVE22013	1	1	20	6	33.6632	1	1	24.7603	5.15239	241.196	1	1	22.3802	5.68557	209.132	18.481	0.0883697	0.895235	8	20	24	1	291.83	183.871	90.5171	169.646	285.149	292.546	139.271	270.458	127.051	361.02	283.562	147.748	222.566	200.525	236.478	155.622	172.289	313.698	203.394	169.35	140.481	198.327	218.042	193.01	182.418	162.751	247.021
NVE8646	1	1	20	6	2.70975	1	1	25.8722	6.04696	14.367	1	1	22.9361	6.12078	10.8196	1.71981	0.158953	0.887467	8	20	24	1	13.0115	8.48636	0	11.6997	19.1602	20.841	5.19022	9.59072	16.9401	10.9876	20.471	6.58749	8.6266	7.11924	3.89264	14.9137	9.00466	13.5035	16.7403	9.32861	10.3633	9.07837	5.33979	13.7864	10.1343	6.1648	11.1858
NVE25873	1	1	20	6	8.5393	1	1	20	6.49061	73.3315	1	1	20	6.2453	62.3813	5.02271	0.0805164	0.695252	12	4	24	1	83.6456	62.2333	20.5721	58.4985	80.0222	77.9609	63.1477	57.5443	70.9367	79.2674	79.6096	58.3463	50.0343	45.0885	61.3091	64.8424	61.832	68.5565	61.102	52.3837	72.5434	55.1685	48.0582	81.9076	67.2552	41.9207	64.3186
NVE16967	1	1	28	24	2.16278	1	1	27.5875	4.77262e-05	7.50165	1	1	27.7937	25.8085	5.50168	1.40122	0.25469	0.674261	4	16	24	1	8.36456	5.65757	8.22882	8.77477	11.2707	2.31567	0	5.75443	9.52881	1.56965	0.758187	11.2928	0.86266	3.55962	3.89264	4.53897	0.60031	0	15.9033	2.87034	4.60593	2.09501	8.89966	8.92063	7.37043	2.46592	7.45722
NVE9536	1	1	20	8	0.725654	1	1	20.8345	12.0559	4.34368	1	1	20.4172	9.99066	3.32395	0.458007	0.13779	0.979573	8	12	24	1	1.85879	0	0	1.46246	1.12707	14.6659	16.4357	0	2.11751	1.56965	0	1.88214	0	15.425	0	1.94527	6.0031	0	0.837014	0	2.30297	0	1.77993	4.8658	1.84261	8.63073	2.79646
NVE10893	1	1	24	0	1.92223	1	1	28	19.5222	10.2732	1	1	26	22.0639	10.8517	1.91207	0.176201	0.822165	4	16	24	1	11.1527	21.2159	8.22882	19.012	10.1437	16.9816	4.32519	11.5089	12.7051	13.342	8.34005	5.64642	5.17596	13.0519	11.6779	11.0232	10.8056	10.3873	10.0442	5.0231	5.75741	8.38003	16.9094	15.4084	17.5048	4.93184	5.59292
NVE13749	1	1	24	18	84.3819	1	1	25.5196	18.7145	1602.07	1	1	24.7598	18.3636	1359.45	219.141	0.161199	0.805166	24	8	24	1	1012.11	1469.55	1353.64	1051.51	859.957	1038.19	2247.37	884.264	1481.2	1011.64	782.448	1775.8	1099.03	1357.4	984.838	1510.18	1893.98	939.016	822.784	2334.31	3652.5	1746.54	849.027	993.434	881.688	1552.3	1121.38
NVE2146	1	1	28	6	1.09564	1	1	20	15.2014	9.87563	1	1	24	23.6923	8.94135	0.543269	0.0607592	0.852562	8	20	24	1	12.0821	5.65757	12.3432	10.2372	9.01658	7.7189	11.2455	13.427	11.6463	10.9876	8.34005	1.88214	9.48926	10.6789	7.78528	9.72636	7.80403	12.4648	9.20715	8.61103	9.21186	8.38003	8.00969	10.5426	4.60652	1.23296	7.45722
NVE8634	1	1	20	14	13.2488	1	1	28	12.6448	106.384	1	1	24	13.8192	92.1424	8.64178	0.0937872	0.272568	24	4	24	1	46.4698	110.323	69.945	92.1351	71.0056	64.8388	164.357	76.7258	118.581	65.1405	82.6423	64.9338	72.4635	149.504	117.752	83.6467	81.6422	102.835	88.7234	114.814	92.1186	87.9903	88.9966	110.291	67.2552	106.035	73.6401
NVE3000	1	1	28	14	0.858509	1	1	28	7.8284	3.76555	1	1	28	10.9142	2.66088	0.664372	0.249681	0.485982	20	8	24	1	1.85879	2.82879	0	5.84985	4.50829	3.08756	2.59511	0	3.17627	3.92413	6.06549	1.88214	3.45064	1.18654	0.97316	3.24212	4.80248	1.03873	3.34805	5.0231	6.9089	4.19001	0	1.62193	0	0	0.932153
NVE22500	1	1	28	20	4.22106	1	1	28	18.4823	34.5626	1	1	28	19.2412	29.3796	0.766591	0.0260926	0.920669	20	8	24	1	16.7291	29.7023	16.4576	19.012	24.7956	25.4724	52.7673	32.6084	31.7627	24.3296	25.7783	26.3499	20.7038	14.2385	20.4364	40.8507	46.8242	24.9296	28.4585	51.6662	49.5138	37.0118	23.1391	23.518	30.403	24.6592	30.761
NVE14075	1	1	28	20	3.70317	1	1	20	3.99995	21.1127	1	1	24	22.9714	12.4275	2.27367	0.182955	0.876244	8	4	24	1	6.50577	1.41439	4.11441	10.2372	13.5249	4.63134	38.0616	21.0996	9.52881	1.56965	6.82368	5.64642	3.45064	28.477	1.94632	17.5074	16.8087	3.1162	15.0662	2.15276	14.9693	3.49168	32.9287	17.0303	32.2456	7.39777	22.3717
NVE3578	1	1	20	8	11.6673	1	1	20	11.8169	46.1306	1	1	20	9.90845	37.6487	4.89505	0.130019	0.902953	16	12	24	1	19.5173	11.3151	12.3432	36.5615	5.63537	35.507	51.0372	80.562	33.8802	38.4564	39.4257	26.3499	43.9957	47.4616	42.819	49.9286	48.0248	23.8909	5.02208	33.0089	46.0593	25.1401	67.6374	34.0606	63.5699	22.1933	49.4041
NVE8914	1	1	0	NaN	0	1	1	20	15.8862	0.206852	1	1	20	15.8862	0.150612	0.148879	0.148879	1	20	12	24	1	0	0	0	1.46246	0	0	0	0	0	0	0.758187	0	0	0	0	0	0.60031	1.03873	0	0	0	0	0	0	0	0	0
NVE11138	1	1	20	16	8.70859	1	1	28	12.4538	45.4117	1	1	24	14.9373	41.4083	1.3795	0.0333144	0.851711	4	8	24	1	9.29395	107.494	49.3729	92.1351	36.0663	38.5945	63.1477	19.1814	24.3514	29.8234	11.3728	44.2303	23.2918	81.8713	38.9264	36.3117	53.4276	20.7747	51.0578	30.1386	43.7563	32.1234	32.9287	20.2742	40.5374	65.3469	25.1681
NVE24706	1	1	20	6	10.5586	1	1	20	6.1537	42.0207	1	1	20	6.07685	35.4882	8.0821	0.22774	0.807176	12	8	24	1	59.4813	2.82879	24.6865	29.2492	63.1161	28.5599	13.8406	59.4625	44.4678	34.5323	45.4912	40.466	14.6652	40.3424	20.4364	65.4908	10.8056	17.6585	66.1241	12.199	8.06038	18.8551	57.8478	61.6334	73.7043	13.5626	39.1504
NVE12772	1	1	20	12	0.91221	1	1	28	20.8172	5.65794	1	1	24	16.1216	3.54395	0.101726	0.0287041	0.92309	24	4	24	1	0	1.41439	0	1.46246	0	0	7.78533	1.91814	5.29378	1.56965	0	6.58749	1.72532	0	0.97316	9.07793	9.60497	0	2.51104	0.717585	28.7871	1.39667	2.6699	0	0.921304	7.39777	3.72861
NVE19407	1	1	28	26	11.4237	1	1	20	3.99995	63.9995	1	1	24	1.54283	38.4045	12.3495	0.321565	0.866319	24	12	24	1	6.50577	2.82879	12.3432	65.8108	4.50829	93.3987	50.1722	80.562	7.4113	3.92413	9.85642	54.582	7.76394	66.4463	10.7048	67.4361	81.6422	8.30988	3.34805	10.0462	59.8771	6.28502	92.5564	85.9624	96.7369	7.39777	74.5722
NVE3580	1	1	28	6	25.7915	1	1	28	12.0689	153.442	1	1	28	9.03443	106.571	17.2948	0.162285	0.721939	4	20	24	1	111.527	353.598	185.149	105.297	73.2598	131.993	122.835	78.6439	91.0531	78.4825	68.995	41.4071	145.79	287.143	117.752	62.8971	81.0419	110.106	54.4059	77.4992	69.089	25.1401	44.4983	96.505	58.0421	145.489	42.879
NVE11544	1	1	28	20	2.13897	1	1	20	3.99995	9.59389	1	1	24	22.9714	5.15023	1.45157	0.281845	0.88807	8	8	24	1	0	4.24318	0	1.46246	10.1437	3.08756	1.73007	13.427	12.7051	0	3.03275	1.88214	3.45064	3.55962	0	0.648424	3.00155	3.1162	12.5552	2.15276	0	0	9.78962	26.7619	9.21304	13.5626	3.72861
NVE10620	1	1	28	14	4.55754	1	1	24.9251	15.966	47.551	1	1	26.4626	15.0911	41.5163	6.53508	0.15741	0.806621	20	8	24	1	52.0461	28.2879	41.1441	26.3243	37.1934	47.0853	56.2274	17.2633	40.2328	49.444	47.7658	41.4071	35.3691	21.3577	40.8727	46.0381	81.6422	43.6268	35.9916	59.5596	66.786	60.0569	15.1294	25.14	39.6161	24.6592	36.354
NVE17238	1	1	20	6	2.48719	1	1	20	6.26206	5.69676	1	1	20	6.13103	3.5313	1.10141	0.3119	0.841819	12	4	24	1	5.57637	0	0	1.46246	9.01658	6.94701	2.59511	1.91814	8.47005	3.92413	5.30731	3.76428	0	0	0.97316	7.13266	1.20062	1.03873	7.53312	2.15276	4.60593	0.698336	6.22976	8.10966	0.921304	1.23296	5.59292
NVE16802	1	1	20	2	2.80021	1	1	20	13.0472	21.6983	1	1	20	17.5236	19.7535	2.736	0.138507	0.872892	24	12	24	1	13.9409	16.9727	37.0297	24.8619	15.779	27.7881	19.0308	26.854	8.47005	21.1903	16.6801	14.116	32.7811	26.1039	14.5974	12.3201	16.8087	27.0071	16.7403	16.5045	24.1811	22.3467	18.6893	20.2742	10.1343	11.0966	25.1681
NVE17893	1	1	28	16	5.27749	1	1	28	11.7115	43.9042	1	1	28	13.8557	37.4981	2.95917	0.0789151	0.438132	16	12	24	1	30.67	32.531	32.9153	36.5615	34.9393	33.9632	43.2519	32.6084	33.8802	49.444	36.393	33.8785	44.8583	23.7308	63.2554	43.4444	41.4214	43.6268	23.4364	26.5507	40.3019	44.6935	41.8284	43.7922	33.1669	46.8525	22.3717
NVE16139	1	1	24	18	0.475289	1	1	28	12.3455	1.90157	1	1	26	15.4818	1.23009	0.178048	0.144744	0.967468	16	20	24	1	1.85879	1.41439	0	0	2.25415	0.77189	1.73007	0	0	0	1.51637	0.941069	1.72532	0	3.89264	1.94527	1.20062	1.03873	0.837014	1.43517	2.30297	0.698336	2.6699	0.810966	1.84261	1.23296	0.932153
NVE17103	1	1	20	16	16.5279	1	1	28	12.4127	124.836	1	1	24	14.9197	115.674	3.77512	0.032636	0.896049	4	8	24	1	105.022	113.151	353.839	116.997	118.343	112.696	70.068	126.598	58.2316	123.218	83.4005	78.1088	163.905	123.4	132.35	77.1624	82.8428	148.539	123.878	88.9806	58.7256	90.0853	111.246	93.2611	72.783	189.876	114.655
NVE16859	1	1	28	14	7.8252	1	1	28	16.8601	121.918	1	1	28	15.4301	109.387	13.7169	0.125398	0.597991	20	8	24	1	110.598	104.665	61.7162	111.147	96.9283	143.572	111.59	109.334	99.5231	118.509	129.65	101.635	120.772	71.1924	96.3428	121.904	127.266	90.3699	102.116	172.221	177.328	140.365	96.1163	97.316	99.5008	57.9492	88.5545
NVE18670	1	1	0	NaN	0	1	1	20	5.86411	0.202342	1	1	20	5.86411	0.144791	0.0874127	0.0874127	1	8	16	24	1	0	0	0	0	0	0	0.865037	0	0	0.784825	0	0	0.86266	0	0	0	0.60031	0	0	0	0	0	0	0	0.921304	0	0
NVE15515	1	1	20	0	2.50469	1	1	20	16.9232	14.7748	1	1	20	18.4616	12.9075	1.74095	0.134879	0.922866	20	16	24	1	20.4467	14.1439	8.22882	10.2372	11.2707	14.6659	19.8959	13.427	13.7638	3.92413	6.82368	15.0571	12.0772	11.8654	10.7048	14.9137	17.409	4.15494	20.0883	21.5276	19.5752	16.0617	4.44983	12.9755	13.8196	11.0966	11.1858
NVE21120	1	1	20	6	19.2137	1	1	24.4372	5.00426	224.227	1	1	22.2186	5.60776	198.852	14.4695	0.0727652	0.587374	12	12	24	1	199.82	169.727	119.318	220.832	213.017	335.772	130.621	243.604	163.049	228.384	249.443	211.741	176.845	147.131	218.961	233.433	157.281	209.824	292.118	162.892	138.178	185.059	230.501	166.248	237.696	129.461	209.734
NVE11438	1	1	28	24	1.61497	1	1	28	24	12.3879	1	1	28	24	10.2849	1.45297	0.141272	0.783857	4	4	24	1	7.43516	19.8015	12.3432	11.6997	13.5249	8.4908	3.46015	3.83629	6.35254	8.63308	11.3728	9.41069	9.48926	10.6789	13.6242	11.6716	8.40435	6.23241	8.37014	11.4814	11.5148	11.1734	7.11973	12.9755	4.60652	11.0966	21.4395
NVE9490	1	1	28	14	345.15	1	1	28	18.8604	1686.49	1	1	28	16.4302	1242.51	323.715	0.260533	0.869513	12	16	24	1	876.42	373.4	695.336	533.799	711.183	879.955	2313.11	523.653	1952.35	858.599	635.36	2396.9	497.755	685.821	513.828	1857.73	2188.73	487.166	544.059	2838.05	5816.14	1990.26	452.103	537.671	580.421	1008.56	840.802
NVE23883	1	1	0	NaN	0	1	1	20	12.2004	6.01964	1	1	20	12.2004	2.54943	1.26251	0.495215	1	16	16	24	1	0	9.90075	0	10.2372	0	0	0	0	0	0	0	0	10.3519	0	13.6242	0	0	8.30988	0	0	0	0	0	0	0	0	9.32153
NVE14644	1	1	28	14	19.5035	1	1	28	18.34	125.165	1	1	28	16.17	94.4213	26.167	0.27713	0.83819	20	8	24	1	77.1398	63.6477	32.9153	45.3363	55.2266	76.4172	187.713	49.8717	123.875	74.5584	59.8967	172.216	42.2703	61.7001	44.7654	113.474	130.868	77.9051	45.1987	259.766	361.566	133.382	32.9287	57.5786	36.8521	61.648	75.5044
NVE22041	1	1	20	16	2.96231	1	1	20	12.0557	26.2887	1	1	20	14.0279	17.2218	3.46044	0.200934	0.879253	4	20	24	1	11.1527	25.4591	20.5721	23.3994	15.779	19.2973	6.9203	17.2633	14.8226	3.1393	13.6474	20.7035	17.2532	52.2078	21.4095	14.2653	12.6065	10.3873	27.6214	7.17585	5.75741	7.68169	17.7993	17.8413	17.5048	14.7955	13.9823
NVE13017	1	1	24	0	7.28053	1	1	20	17.9811	61.56	1	1	22	20.8896	56.381	3.60334	0.0639106	0.871045	24	4	24	1	57.6225	77.7916	28.8009	54.1111	60.8619	56.348	76.1233	67.135	61.4079	54.1529	46.2494	44.2303	56.0729	42.7155	47.6848	63.5455	81.0419	42.5881	45.1987	67.453	82.9067	67.7386	42.7184	73.7979	44.2226	45.6196	48.472
NVE4988	1	1	20	2	3.40726	1	1	20	12.1031	6.85824	1	1	20	17.0516	5.06032	2.02214	0.399608	0.96582	4	8	24	1	14.8703	9.90075	8.22882	10.2372	0	10.0346	7.78533	1.91814	0	0.784825	0.758187	7.52856	3.45064	14.2385	1.94632	7.78109	10.8056	0	0.837014	0	12.6663	0.698336	5.33979	0.810966	6.44913	0	0.932153
NVE9554	1	1	24	22	7.87557	1	1	20	18.3047	37.5719	1	1	22	20.1509	33.5714	14.746	0.439242	0.86292	20	12	24	1	0	22.6303	205.721	29.2492	27.0498	16.9816	0.865037	44.1173	23.2927	17.2662	44.733	39.5249	25.0171	0	46.7117	18.8043	30.0155	28.0458	42.6877	63.8651	0	42.5985	71.1973	41.3593	74.6256	0	0
NVE1145	1	1	0	NaN	0	1	1	28	17.9442	0.23551	1	1	28	17.9442	0.111065	0.153541	0.153541	1	16	16	24	1	0	0	0	0	0	0	0	0	0	0	0	0	0	1.18654	0	0	0	0	0	0	0	0	1.77993	0	0	0	0
NVE16275	1	1	20	8	1.68751	1	1	20	7.98646	12.6549	1	1	20	7.99323	9.9923	1.69454	0.169585	0.902109	12	16	24	1	4.64698	8.48636	0	16.0871	12.3978	12.3502	3.46015	11.5089	8.47005	11.7724	10.6146	19.7625	16.3905	2.37308	13.6242	7.13266	10.2053	11.4261	10.8812	5.0231	5.75741	7.68169	15.1294	11.3535	6.44913	9.86369	13.0501
NVE15460	1	1	20	6	4.96678	1	1	20	4.97434	102.604	1	1	20	5.48717	98.9076	4.54431	0.045945	0.77641	8	8	24	1	105.951	86.278	78.1738	93.5976	100.31	118.099	101.209	97.8253	100.582	113.015	97.0479	88.4605	104.382	80.6848	105.101	91.4278	102.653	105.951	103.79	80.3696	110.542	114.527	100.566	85.1515	114.242	93.705	106.265
NVE23262	1	1	24	10	0.748654	1	1	20	11.6563	2.20693	1	1	22	10.9943	1.45247	0.269345	0.185439	0.999341	16	8	24	1	0.929395	0	0	0	1.12707	0	0	5.75443	1.05876	4.70895	0	0	1.72532	1.18654	3.89264	1.94527	1.20062	0	0.837014	0	0	0	6.22976	0	4.60652	0	2.79646
NVE21652	1	1	28	10	5.20958	1	1	28	12.8192	64.0102	1	1	28	11.4096	59.3933	4.80201	0.0808511	0.675357	20	8	24	1	50.1873	57.9901	61.7162	55.5735	74.3868	79.5047	49.3071	44.1173	46.5853	69.0646	65.9622	61.1695	55.2103	81.8713	58.3896	60.3034	79.241	29.0846	68.6351	71.041	78.3008	74.7219	41.8284	45.4141	46.0652	41.9207	60.5899
NVE8714	1	1	28	24	0.555218	1	1	21.6162	7.94369	1.34979	1	1	24.8081	15.1904	1.20581	0.189395	0.157068	0.998001	24	16	24	1	2.78819	0	0	4.38739	1.12707	0	0	1.91814	1.05876	0	1.51637	2.82321	0.86266	0	0	1.94527	2.40124	0	0	0	1.15148	1.39667	2.6699	4.05483	2.76391	0	0
NVE1624	1	1	20	12	17.3295	1	1	28	18.3745	73.091	1	1	24	15.0748	49.1291	13.5311	0.27542	0.891948	20	8	24	1	29.7406	7.07197	16.4576	13.1622	23.6685	14.6659	126.295	13.427	99.5231	17.2662	9.85642	83.7552	15.5279	10.6789	15.5706	90.1309	101.452	15.581	13.3922	142.082	295.931	56.5652	9.78962	13.7864	10.1343	36.9888	15.8466
NVE22637	1	1	20	8	3.06349	1	1	20	12.0702	17.3083	1	1	20	10.0351	15.3074	2.78827	0.182152	0.891982	8	20	24	1	18.5879	4.24318	0	4.38739	9.01658	16.2097	24.221	23.0177	4.23503	26.6841	6.82368	21.6446	20.7038	8.30579	25.3022	14.9137	23.4121	25.9684	6.69611	5.0231	5.75741	8.38003	24.0291	17.0303	20.2687	23.4263	11.1858
NVE3798	1	1	20	2	18.5762	1	1	28	11.9509	128.244	1	1	24	6.32179	123.403	6.40775	0.0519254	0.673627	8	12	24	1	171.009	113.151	106.975	115.534	164.553	108.065	139.271	178.387	107.993	140.484	125.859	79.0498	78.5021	210.018	124.564	99.8573	106.255	78.9438	127.226	129.883	58.7256	145.254	128.155	128.133	123.455	135.626	105.333
NVE20983	1	1	28	20	4.32219	1	1	28	19.507	24.7064	1	1	28	19.7535	18.3843	4.35754	0.237026	0.866294	20	20	24	1	16.7291	19.8015	8.22882	4.38739	10.1437	22.3848	39.7917	9.59072	26.4689	3.92413	11.3728	18.8214	6.90128	11.8654	2.91948	20.1011	39.6205	10.3873	5.8591	36.5969	65.6345	31.4251	7.11973	12.1645	1.84261	32.057	17.7109
NVE14570	1	1	0	NaN	0	1	1	28	8.01804	0.718951	1	1	28	8.01804	0.354347	0.106733	0.106733	1	12	12	24	1	0	4.24318	0	0	0	0.77189	0	0	2.11751	0	0.758187	0	0.86266	0	0	0	0	0	0	0.717585	0	0	0	0	0	0	0
NVE5074	1	1	28	12	17.448	1	1	26.7023	8.15221	142.063	1	1	27.3512	10.0361	110.997	12.4423	0.112096	0.418479	12	12	24	1	169.15	91.9355	106.975	87.7477	127.359	123.502	51.0372	72.8895	143.991	134.99	156.945	131.75	103.519	71.1924	122.618	138.763	70.2363	145.423	219.298	55.2541	71.3919	119.415	93.4464	108.669	104.107	77.6765	102.537
NVE1942	1	1	20	14	31.9187	1	1	28	12.2249	159.842	1	1	24	13.6393	141.269	7.88958	0.055848	0.862434	16	12	24	1	97.5865	91.9355	61.7162	97.9849	113.834	94.1706	96.8842	218.668	104.817	134.205	248.685	84.6962	204.45	74.7521	240.37	119.31	97.8506	186.972	98.7676	223.887	80.6038	193.439	207.362	76.2308	246.909	126.995	169.652
NVE1141	1	1	28	14	33.0656	1	1	28	18.2141	175.583	1	1	28	16.1071	124.668	44.8437	0.359704	0.631171	24	4	24	1	79.928	49.5038	32.9153	30.7117	75.5139	71.7858	322.659	47.9536	163.049	76.9129	70.5113	285.144	47.4463	47.4616	37.9532	191.933	213.71	47.7818	58.591	398.978	553.863	176.679	62.2976	53.5238	48.8291	67.8129	61.5221
NVE25979	1	1	24	0	2.57169	1	1	20	18.7353	17.4899	1	1	22	21.3044	13.0969	2.5308	0.193237	0.9235	24	12	24	1	10.2233	24.0447	12.3432	0	15.779	26.2443	6.9203	11.5089	19.0576	7.06343	11.3728	0	7.76394	16.6116	19.4632	0	0	9.34861	35.9916	15.7869	41.4534	14.6651	15.1294	12.9755	15.6622	0	14.9144
NVE11747	1	1	20	16	1.47899	1	1	28	12.3283	10.074	1	1	24	14.8835	9.67047	0.243853	0.0252163	0.788148	16	20	24	1	6.50577	5.65757	41.1441	20.4745	7.88951	16.2097	4.32519	7.67258	3.17627	14.9117	6.06549	4.70535	4.3133	8.30579	18.49	9.07793	12.6065	8.30988	8.37014	5.0231	8.06038	9.7767	5.33979	4.05483	3.68521	6.1648	10.2537
NVE5940	1	1	28	18	15.9826	1	1	28	12.399	200.602	1	1	28	15.1995	188.064	0.871612	0.00463466	0.823067	20	8	24	1	168.22	125.881	201.606	140.396	209.636	175.991	131.486	210.996	201.164	210.333	185.756	135.514	266.562	157.81	212.149	164.7	181.294	230.599	220.135	149.975	206.115	164.109	194.013	180.846	254.28	212.069	186.431
NVE21289	1	1	20	16	5193.06	1	1	28	11.9909	31871.6	1	1	24	14.7389	25105.9	610.708	0.0243253	0.565767	4	20	24	1	24572.3	54271.7	36536	48781.9	22491.9	16632.7	25534.2	21978.1	16835.3	16514.3	20335.3	23387.5	25438.1	59411.3	32911.3	9725.06	10998.9	22863.6	21108.6	20899.7	13382.5	13818.7	19469.8	33840.8	19783.2	28453	16502.8
NVE23992	1	1	20	4	15.9201	1	1	28	7.47698	115.178	1	1	24	5.60442	99.5782	1.30538	0.013109	0.386926	4	12	24	1	127.327	90.5212	90.5171	156.483	139.757	104.205	70.068	72.8895	132.345	132.635	111.453	81.873	68.1502	62.8867	102.182	76.514	79.241	87.2537	135.596	75.3465	81.7553	112.432	136.165	91.6392	87.5238	78.9095	102.537
NVE19014	1	1	28	24	1.87377	1	1	20	4.33937e-05	13.2318	1	1	24	22.2857	11.8509	2.37541	0.200442	0.713824	4	12	24	1	21.3761	16.9727	4.11441	11.6997	10.1437	13.1221	12.1105	7.67258	7.4113	13.342	16.6801	11.2928	7.76394	10.6789	5.83896	11.0232	16.8087	4.15494	4.18507	14.3517	39.1504	13.9667	6.22976	11.3535	1.84261	17.2615	15.8466
NVE5715	1	1	20	16	46.7276	1	1	20	12.0582	309.519	1	1	20	14.0291	231.813	46.9937	0.202722	0.835985	16	8	24	1	172.867	472.407	181.034	500.162	201.746	223.848	260.376	126.598	191.635	176.586	205.469	196.684	309.695	452.072	344.499	131.63	119.462	325.124	135.596	240.391	134.723	140.365	147.734	205.174	124.376	180.012	161.262
NVE23948	1	1	20	0	3.50245	1	1	20	18.1389	24.512	1	1	20	19.0694	22.2226	2.73211	0.122943	0.914178	20	20	24	1	23.2349	33.9454	16.4576	16.0871	18.0332	33.1913	32.0064	23.0177	16.9401	28.2537	25.7783	18.8214	17.2532	21.3577	11.6779	18.1559	19.2099	29.0846	16.7403	37.3144	36.8474	31.4251	18.6893	18.6522	17.5048	12.3296	18.6431
NVE1723	1	1	20	12	61.6174	1	1	28	18.3619	248.382	1	1	24	15.0694	169.779	44.9393	0.264693	0.465615	20	8	24	1	72.4928	53.7469	37.0297	45.3363	49.5912	69.4701	486.151	38.3629	240.338	61.2164	51.5567	409.365	50.0343	53.3943	55.4701	292.439	289.95	65.4403	77.8423	498.004	945.367	257.686	32.9287	47.847	37.7734	103.569	68.0472
NVE24813	1	1	20	14	9.9823	1	1	26.1431	17.2731	132.259	1	1	23.0716	15.6969	122.06	7.55952	0.0619327	0.875323	16	20	24	1	109.669	147.097	111.089	89.2102	100.31	133.537	138.406	97.8253	101.641	105.167	110.695	120.457	100.069	172.048	127.484	117.365	153.079	116.338	98.7676	136.341	224.539	115.924	84.5468	116.779	117.927	136.859	97.8761
NVE14018	1	1	24	0	13.2723	1	1	28	24	228.335	1	1	26	24.1428	203.836	11.152	0.0547106	0.798859	24	20	24	1	250.937	173.97	205.721	175.495	243.448	203.779	132.351	216.75	148.226	225.245	219.116	200.448	199.275	185.1	163.491	219.816	283.947	184.895	164.892	151.411	195.752	244.418	226.051	228.693	308.637	177.546	185.498
NVE14110	1	1	28	0	2.81467	1	1	28	4.77262e-05	37.9699	1	1	28	2.38631e-05	34.7641	1.61703	0.0465144	0.526671	4	20	24	1	31.5994	57.9901	20.5721	40.9489	36.0663	33.1913	37.1966	40.281	33.8802	32.1778	32.602	39.5249	31.9184	54.5809	37.9532	23.3433	21.6112	40.5106	22.5994	36.5969	29.9385	27.9334	29.3689	36.4935	24.8752	41.9207	41.9469
NVE4828	1	1	20	6	31.1305	1	1	20	4.56597	196.817	1	1	20	5.28298	158.673	12.6938	0.0799998	0.443633	8	20	24	1	223.055	137.196	82.2882	119.922	176.95	275.565	196.363	184.142	201.164	175.016	163.768	137.396	110.421	121.027	97.316	158.864	192.099	152.694	132.248	200.206	222.236	126.399	145.954	187.333	117.927	119.597	157.534
NVE7592	1	1	28	10	0.0452052	1	1	23.5906	5.01617	0.564236	1	1	25.7953	7.34878	0.360009	0.28826	0.28826	0.999999	8	20	24	1	0	0	0	0	0	0.77189	0	1.91814	1.05876	0	0.758187	0	1.72532	0	0	0	0	1.03873	0	0.717585	0	0.698336	0	0	0	0	0.932153
NVE23045	1	1	20	0	34.7278	1	1	20	2.98921	181.893	1	1	20	1.4946	142.482	33.0988	0.232301	0.717884	4	12	24	1	184.95	359.256	41.1441	89.2102	331.359	84.908	114.185	209.078	296.452	86.3308	100.081	95.9891	96.6179	20.1712	75.9065	132.278	124.865	63.3628	339.828	119.119	64.483	74.0236	215.372	208.418	262.572	107.268	137.959
NVE5510	1	1	20	18	0.662378	1	1	20	15.7359	1.94284	1	1	20	16.868	1.69314	0.706224	0.41711	0.982504	20	12	24	1	1.85879	5.65757	0	4.38739	0	0.77189	2.59511	0	2.11751	2.35448	0	2.82321	3.45064	0	0	2.5937	4.20217	0	0	5.0231	3.45445	1.39667	0	0.810966	0	2.46592	0
NVE17753	1	1	28	10	3.9035	1	1	28	8.75562	35.5061	1	1	28	9.37781	30.5982	3.64491	0.119122	0.594427	12	12	24	1	33.4582	19.8015	65.8306	17.5495	24.7956	36.2789	38.9267	17.2633	22.2339	21.1903	35.6348	62.1106	28.4678	37.9693	19.4632	50.5771	55.2286	20.7747	20.9253	37.3144	23.0297	33.5201	15.1294	15.4084	23.9539	25.8922	27.0324
NVE5276	1	1	20	12	4.75987	1	1	28	7.6142	18.4235	1	1	24	10.4632	12.2249	1.44895	0.118525	0.628678	20	8	24	1	15.7997	0	0	7.31231	15.779	3.85945	13.8406	7.67258	29.6452	8.63308	15.1637	19.7625	3.45064	0	1.94632	14.9137	25.8133	6.23241	16.7403	25.8331	24.1811	17.4584	7.11973	9.7316	10.1343	14.7955	10.2537
NVE18059	1	1	28	18	2.68367	1	1	25.6068	21.8048	11.2754	1	1	26.8034	20.0272	9.21026	2.80515	0.304568	0.737756	24	12	24	1	4.64698	28.2879	0	5.84985	2.25415	5.40323	19.8959	7.67258	2.11751	0.784825	6.82368	10.3518	3.45064	16.6116	6.81212	8.42951	12.0062	6.23241	7.53312	15.0693	5.75741	8.38003	8.89966	21.0851	0	19.7274	13.9823
NVE1676	1	1	20	12	4.94658	1	1	20	8.06693	44.6448	1	1	20	10.0335	31.1714	4.95165	0.158853	0.780631	24	8	24	1	35.317	11.3151	4.11441	39.4865	14.652	23.1567	7.78533	47.9536	20.1164	47.0895	92.4988	18.8214	23.2918	48.6482	17.5169	16.859	25.213	17.6585	26.7844	37.3144	27.6356	12.57	39.1585	47.847	42.38	23.4263	48.472
NVE8911	1	1	20	16	2.5115	1	1	28	12.25	9.54764	1	1	24	14.85	8.29217	0.100058	0.0120666	0.580767	4	4	24	1	5.57637	16.9727	4.11441	23.3994	4.50829	1.54378	4.32519	9.59072	6.35254	4.70895	4.54912	8.46962	10.3519	11.8654	8.75844	7.13266	3.00155	9.34861	9.20715	7.89344	4.60593	4.19001	8.00969	15.4084	7.37043	17.2615	5.59292
NVE2288	1	1	24	22	10.3895	1	1	20	15.9249	79.9127	1	1	22	18.8421	60.1042	20.1023	0.334458	0.923855	20	12	24	1	0	1.41439	181.034	134.546	16.9061	114.24	25.9511	0	7.4113	116.939	97.0479	21.6446	111.283	0	130.403	14.9137	17.409	120.493	10.8812	148.54	200.358	139.667	1.77993	2.4329	0.921304	30.824	15.8466
NVE13482	1	1	20	8	0.925545	1	1	20	3.99995	7.0757	1	1	20	5.99998	5.15803	1.10824	0.214856	0.847831	24	20	24	1	1.85879	1.41439	4.11441	4.38739	4.50829	5.40323	2.59511	13.427	2.11751	3.92413	3.79093	8.46962	2.58798	4.74616	3.89264	8.42951	4.80248	3.1162	4.18507	1.43517	8.06038	2.79334	10.6796	11.3535	10.1343	3.69888	4.66076
NVE17031	1	1	28	20	0.573792	1	1	28	7.56544	1.12439	1	1	28	13.7827	0.876168	0.277281	0.277281	0.999748	20	20	24	1	0	2.82879	0	0	1.12707	0	0.865037	0	2.11751	1.56965	0.758187	0	0	0	0	0	0	0	2.51104	2.87034	0	2.09501	1.77993	0	0.921304	1.23296	2.79646
NVE9785	1	1	28	12	2.06438	1	1	28	8.11625	9.19208	1	1	28	10.0581	6.63281	1.67816	0.253009	0.830408	20	8	24	1	4.64698	1.41439	16.4576	5.84985	0	13.894	3.46015	7.67258	0	21.9751	12.8892	1.88214	6.90128	9.49233	3.89264	7.78109	8.40435	12.4648	0	11.4814	3.45445	9.7767	1.77993	8.10966	3.68521	2.46592	0.932153
NVE24727	1	1	20	6	40.7496	1	1	20	7.09308	363.148	1	1	20	6.54654	321.455	32.1399	0.0999826	0.946689	12	16	24	1	325.288	248.933	176.92	333.441	379.824	339.632	239.615	414.319	362.095	314.715	417.761	351.019	257.073	269.345	328.928	392.945	213.11	392.642	389.211	255.46	173.874	244.418	478.802	380.343	467.101	167.683	371.929
NVE21284	1	1	28	10	98.3064	1	1	28	12.2336	849.809	1	1	28	11.1168	759.625	65.1339	0.0857448	0.81695	8	16	24	1	572.507	1086.25	691.221	693.207	669.481	1198.75	551.029	1012.78	636.313	1024.2	429.892	948.598	934.261	417.662	913.797	1130.85	916.674	1272.45	703.928	331.524	453.684	291.904	836.568	837.728	665.181	580.725	771.823
NVE19406	1	1	28	20	8.22704	1	1	28	24	67.4296	1	1	28	22	52.81	3.13998	0.0594581	0.855675	24	16	24	1	29.7406	21.2159	20.5721	71.6606	28.1768	70.242	72.6631	61.3806	33.8802	30.6082	24.262	84.6962	21.5665	60.5136	19.4632	89.4825	91.8475	33.2395	30.1325	41.62	113.997	30.0284	72.9772	81.0966	88.4451	25.8922	73.6401
NVE15364	1	1	0	NaN	0	1	1	28	7.99998	10.2058	1	1	28	7.99998	3.16635	2.71065	0.856079	1	12	20	24	1	0.929395	0	0	0	0	0	0	0	0	18.8358	21.9874	0	0	0	0	0	0	0	0	29.421	0	16.7601	0	0	0	0	0
NVE787	1	1	24	18	0.520615	1	1	24.3577	19.5583	3.59902	1	1	24.1789	18.7744	3.05062	0.819541	0.268647	0.869513	24	8	24	1	2.78819	1.41439	8.22882	1.46246	0	0.77189	3.46015	3.83629	3.17627	3.92413	3.79093	0	5.17596	1.18654	2.91948	3.24212	1.80093	2.07747	2.51104	4.30551	8.06038	2.79334	2.6699	4.8658	5.52782	0	2.79646
NVE11776	1	1	28	6	13.2427	1	1	28	11.7927	221.4	1	1	28	8.89636	200.738	8.98491	0.0447593	0.914005	16	12	24	1	169.15	260.248	148.119	250.081	192.729	205.323	243.075	176.469	214.928	238.587	204.71	157.159	207.901	302.568	213.122	161.458	181.894	196.321	170.751	223.169	193.449	197.629	184.223	219.772	164.913	181.245	169.652
NVE23940	1	1	20	4	8.34271	1	1	28	7.87049	65.4701	1	1	24	5.77307	66.6475	21.0625	0.316029	0.796815	12	4	24	1	114.316	0	436.128	16.0871	50.7183	89.5393	4.32519	67.135	16.9401	116.154	67.4786	61.1695	56.9356	42.7155	50.6043	44.0928	25.213	68.5565	64.45	38.7496	20.7267	90.0853	64.9675	47.0361	50.6717	51.7844	39.1504
NVE17302	1	1	28	0	2.43457	1	1	23.7401	11.9398	18.4064	1	1	25.87	19.4406	20.2039	8.13535	0.402663	0.930166	8	12	24	1	26.9525	9.90075	8.22882	13.1622	109.326	28.5599	2.59511	24.9359	15.8814	1.56965	50.7985	0	48.309	0	25.3022	0	0	32.2008	29.2955	2.87034	0	9.7767	15.1294	30.0058	35.9308	0	24.236
NVE9229	1	1	28	6	8.24386	1	1	28	12.0547	58.0358	1	1	28	9.02735	48.0656	0.286486	0.0059603	0.885828	16	8	24	1	80.8574	55.1613	24.6865	62.8859	71.0056	59.4356	38.0616	44.1173	26.4689	47.8743	62.9295	30.1142	72.4635	58.1405	69.0944	32.4212	40.2208	49.8593	42.6877	41.62	27.6356	37.7101	42.7184	44.6032	41.4587	40.6877	53.1327
NVE10360	1	1	28	20	4.3443	1	1	28	23.9999	70.9963	1	1	28	22	64.1875	1.12111	0.0174662	0.916152	4	8	24	1	69.7046	83.4492	37.0297	54.1111	51.8454	67.9264	74.3932	53.708	65.6429	54.1529	71.2695	47.0535	62.1115	75.9386	59.3628	58.3581	70.8366	75.8276	56.0799	73.9113	64.483	65.6436	54.2879	64.8773	74.6256	76.4436	68.9793
NVE431	1	1	28	4	3.02534	1	1	28	3.22534	29.6989	1	1	28	3.61267	27.1789	0.189484	0.00697172	0.783857	8	12	24	1	26.9525	28.2879	28.8009	32.1742	29.3039	31.6475	40.6567	19.1814	28.5864	25.8992	31.8438	26.3499	25.8798	30.8501	23.3558	27.8822	33.0171	16.6198	18.4143	22.2451	41.4534	32.8218	21.3592	25.14	20.2687	23.4263	21.4395
NVE9085	1	1	20	8	0.260842	1	1	28	7.8861	0.915622	1	1	24	8.17976	0.691193	0.0641737	0.0641737	0.994742	24	20	24	1	0	0	0	0	1.12707	0.77189	0	0	2.11751	0.784825	0.758187	0	0	0	0.97316	0.648424	0.60031	0	0	0.717585	0	1.39667	0.889966	4.05483	0.921304	0	2.79646
NVE5278	1	1	20	6	4.60392	1	1	28	7.12134	21.7391	1	1	24	6.652	16.7813	2.46393	0.146826	0.486203	12	16	24	1	16.7291	9.90075	4.11441	16.0871	18.0332	20.0692	28.5462	9.59072	25.4102	15.6965	20.471	24.4678	9.48926	16.6116	9.7316	23.3433	25.213	10.3873	16.7403	15.7869	28.7871	15.3634	8.89966	24.329	7.37043	11.0966	19.5752
NVE22743	1	1	28	24	7.26002	1	1	28	24	123.767	1	1	28	24	106.983	6.1335	0.0573313	0.806508	4	4	24	1	79.928	147.097	82.2882	122.847	89.0388	79.5047	133.216	88.2346	100.582	92.6094	94.7733	118.575	104.382	134.079	84.6649	101.803	130.267	83.0988	83.7014	112.661	168.116	102.655	83.6568	93.2611	114.242	133.16	123.976
NVE7741	1	1	24	18	3.43633	1	1	26.7023	18.7621	43.2252	1	1	25.3512	18.413	37.4431	4.59441	0.122704	0.827593	20	8	24	1	39.0346	38.1886	24.6865	29.2492	38.3205	39.3664	49.3071	23.0177	43.409	25.1144	26.5365	36.7017	33.6437	32.0366	30.168	47.9834	49.2255	33.2395	29.2955	45.9255	95.5731	48.8835	28.4789	21.0851	35.9308	29.5911	36.354
NVE13404	1	1	28	10	0.404984	1	1	28	8.08135	2.46159	1	1	28	9.04068	1.81059	0.373223	0.206133	0.98139	12	16	24	1	0.929395	4.24318	0	2.92492	3.38122	0	1.73007	1.91814	3.17627	1.56965	2.27456	2.82321	0	2.37308	0	5.18739	3.60186	0	3.34805	1.43517	2.30297	1.39667	1.77993	1.62193	0	1.23296	0
NVE5472	1	1	28	2	5.94162	1	1	28	8.01099	35.9041	1	1	28	5.00549	35.8828	3.11503	0.0868112	0.883995	4	16	24	1	33.4582	19.8015	69.945	51.1862	49.5912	16.9816	20.7609	42.1992	29.6452	24.3296	34.1184	55.5231	37.0944	23.7308	34.0606	35.0149	10.2053	51.9367	46.8728	18.6572	10.3633	18.1567	56.0678	35.6825	64.4913	19.7274	60.5899
NVE19552	1	1	20	4	7.35205	1	1	26.4198	6.43436	53.0732	1	1	23.2099	5.14729	45.3638	5.6931	0.125499	0.736169	8	12	24	1	84.5749	24.0447	20.5721	65.8108	73.2598	47.0853	18.1658	67.135	40.2328	47.8743	72.7859	48.9356	34.5064	55.7674	50.6043	36.9602	10.8056	45.7043	66.1241	27.2682	13.8178	53.0735	68.5274	27.5729	70.0191	16.0285	42.879
NVE763	1	1	0	NaN	0	1	1	20	8	0.961053	1	1	20	8	0.34959	0.235092	0.235092	1	12	12	24	1	0	0	0	1.46246	0	0	0	0	0	1.56965	2.27456	0	0	0	0	0	0	0	0	1.43517	0	0	0	0	0.921304	1.23296	0
NVE15110	1	1	20	6	3.369	1	1	20	5.07876	12.0754	1	1	20	5.53938	9.79629	3.56215	0.363623	0.904117	24	4	24	1	4.64698	0	0	2.92492	11.2707	8.4908	5.19022	28.7722	8.47005	7.84825	11.3728	12.2339	4.3133	0	9.7316	12.3201	4.20217	11.4261	12.5552	5.74068	8.06038	6.28502	39.1585	14.5974	23.0326	4.93184	13.9823
NVE26022	1	1	28	0	5.85037	1	1	25.0921	2.78378	136.145	1	1	26.5461	1.47254	130.813	5.99051	0.0457945	0.718194	4	20	24	1	138.48	141.439	139.89	118.459	192.729	125.818	142.731	90.1528	127.051	126.357	156.186	114.81	141.476	134.079	118.726	120.607	100.852	132.958	144.803	121.99	132.42	109.639	130.825	122.456	143.723	146.722	120.248
NVE6516	1	1	28	20	42.1018	1	1	28	19.1298	523.027	1	1	28	19.5649	481.194	10.7156	0.0222688	0.920961	24	4	24	1	560.425	377.643	345.611	384.627	509.437	509.448	448.954	441.173	542.084	626.291	505.71	345.372	492.579	383.253	401.915	409.804	631.527	534.948	330.62	630.04	696.647	659.229	409.384	432.245	474.471	422.906	480.059
NVE1550	1	1	20	8	2.43361	1	1	28	10.7431	11.8679	1	1	24	9.4042	11.7192	2.99642	0.255685	0.515509	12	8	24	1	6.50577	8.48636	61.7162	7.31231	9.01658	14.6659	10.3804	11.5089	8.47005	10.2027	12.131	15.0571	7.76394	15.425	12.6511	10.3748	6.60341	6.23241	10.8812	4.30551	9.21186	13.2684	16.0194	10.5426	11.0556	6.1648	7.45722
NVE13384	1	1	28	24	4.61339	1	1	28	7.83887	36.5795	1	1	28	1.91943	35.6144	8.05043	0.226044	0.715831	4	12	24	1	36.2464	15.5583	53.4873	35.0991	31.558	34.7351	13.8406	47.9536	28.5864	21.9751	40.1839	55.5231	32.7811	8.30579	26.2753	55.7644	36.6189	33.2395	35.1546	16.5045	19.5752	22.3467	61.4076	49.4689	63.5699	38.2218	45.6755
NVE24064	1	1	20	16	50.679	1	1	20	12.1889	146.686	1	1	20	14.0944	106.159	29.3811	0.276764	0.816934	16	16	24	1	97.5865	18.3871	205.721	298.342	86.7846	3.08756	55.3624	69.0532	78.348	127.927	119.793	1.88214	227.742	136.452	218.961	2.5937	6.60341	201.514	95.4196	109.791	36.8474	161.316	86.3267	4.05483	100.422	107.268	87.6224
NVE11647	1	1	28	14	15.0762	1	1	28	18.015	64.2063	1	1	28	16.0075	44.272	18.5495	0.41899	0.746375	20	8	24	1	23.2349	14.1439	28.8009	17.5495	11.2707	16.9816	121.97	17.2633	62.4667	32.1778	16.6801	81.873	14.6652	11.8654	15.5706	96.6151	70.2363	22.8522	33.4805	116.249	236.054	55.8669	12.4595	15.4084	12.8983	25.8922	14.9144
NVE7420	1	1	20	0	0.403367	1	1	20	18.4552	1.9931	1	1	20	19.2276	1.29835	0.49628	0.38224	0.983345	24	4	24	1	0.929395	0	0	2.92492	0	1.54378	1.73007	3.83629	0	2.35448	0	0.941069	0	2.37308	0	1.29685	0.60031	4.15494	1.67403	0.717585	5.75741	0.698336	1.77993	1.62193	0.921304	1.23296	0
NVE22126	1	1	28	0	1.51022	1	1	28	12.2186	4.6812	1	1	28	6.10932	3.69359	0.205661	0.0556804	0.987064	8	16	24	1	9.29395	7.07197	0	2.92492	7.88951	0	4.32519	9.59072	4.23503	0	0	4.70535	3.45064	10.6789	1.94632	2.5937	4.20217	3.1162	5.02208	0.717585	0	0	4.44983	1.62193	5.52782	3.69888	2.79646
NVE25004	1	1	28	20	3.15814	1	1	28	19.2477	16.8778	1	1	28	19.6238	12.9296	2.96052	0.228972	0.807458	20	20	24	1	14.8703	14.1439	4.11441	4.38739	10.1437	8.4908	25.0861	0	21.1751	2.35448	7.58187	24.4678	4.3133	9.49233	4.8658	11.6716	23.4121	8.30988	6.69611	30.1386	43.7563	18.8551	6.22976	8.92063	2.76391	20.9603	10.2537
NVE15022	1	1	20	6	3.20875	1	1	20	6.49685	12.1052	1	1	20	6.24842	8.92699	1.56376	0.175172	0.799264	12	4	24	1	5.57637	8.48636	0	16.0871	11.2707	7.7189	6.9203	17.2633	11.6463	11.7724	9.09824	14.116	1.72532	1.18654	4.8658	14.9137	6.60341	3.1162	13.3922	7.89344	6.9089	4.88835	15.1294	17.8413	10.1343	2.46592	11.1858
NVE4936	1	1	20	16	8.09306	1	1	20	12.0272	49.6699	1	1	20	14.0136	33.2587	5.54728	0.166792	0.908048	16	8	24	1	29.7406	62.2333	12.3432	49.7237	37.1934	15.4378	12.9756	36.4447	27.5277	26.6841	22.7456	31.0553	68.1502	36.7828	74.9333	18.8043	13.8071	50.898	28.4585	20.0924	8.06038	13.2684	35.5986	29.1948	34.0882	34.5229	43.8112
NVE21996	1	1	20	16	56.6384	1	1	20	12.1852	226.284	1	1	20	14.0926	182.158	28.1343	0.15445	0.535276	4	4	24	1	113.386	256.005	538.988	222.294	101.437	131.221	189.443	95.9072	106.934	167.953	94.0151	158.1	238.094	327.485	248.156	90.1309	119.462	264.877	110.486	143.517	135.875	170.394	126.375	159.76	117.006	241.66	133.298
NVE22990	1	1	0	NaN	0	1	1	25.5196	15.8751	0.1793	1	1	25.5196	15.8751	0.0860435	0.123101	0.123101	1	20	4	24	1	0	0	0	0	0	0	0	0	0	0	0.758187	0	0	0	0	0	0	0	0	1.43517	0	0	0	0	0	0	0
NVE12399	1	1	20	16	34.5947	1	1	28	12.0437	167.302	1	1	24	14.7616	143.848	4.00315	0.0278291	0.702228	4	4	24	1	107.81	186.7	411.441	244.231	108.199	123.502	115.05	95.9072	91.0531	146.762	115.244	118.575	193.236	182.727	210.203	82.9982	111.658	164.12	108.812	103.332	111.694	127.795	114.806	109.48	120.691	143.023	125.841
NVE6067	1	1	28	6	8.26089	1	1	28	11.9814	146.095	1	1	28	8.99071	133.052	7.82222	0.0587906	0.817978	16	8	24	1	146.844	140.025	86.4026	165.258	172.442	115.784	100.344	159.206	140.815	106.736	159.219	132.691	112.146	176.795	148.893	146.544	139.872	148.539	144.803	104.05	82.9067	99.862	159.304	155.706	139.117	104.802	110.926
NVE1751	1	1	20	16	0.50741	1	1	20	12.1415	4.6002	1	1	20	14.0708	2.39084	1.55585	0.650755	0.997419	16	16	24	1	0	19.8015	0	5.84985	0	0.77189	0.865037	0	1.05876	0	0	0.941069	0	4.74616	13.6242	0	0.60031	4.15494	0	0.717585	3.45445	0.698336	0	0.810966	0	0	0
NVE5838	1	1	20	2	11.3362	1	1	28	24	103.624	1	1	24	23.4857	100.947	9.98915	0.0989544	0.871978	4	12	24	1	114.316	131.539	139.89	118.459	77.768	138.94	113.32	61.3806	80.4655	109.091	116.003	73.4034	70.7381	129.333	81.7454	97.2636	136.871	59.2079	74.4942	115.531	128.966	112.432	60.5177	104.615	48.8291	183.711	76.4365
NVE19691	1	1	28	10	7.5135	1	1	28	8.07388	85.1612	1	1	28	9.03694	70.9394	9.22392	0.130025	0.604082	12	16	24	1	70.634	63.6477	78.1738	43.8739	93.5471	50.9448	96.8842	44.1173	88.9356	69.8495	81.126	100.694	40.545	111.535	50.6043	91.4278	94.849	40.5106	53.5689	92.5685	126.663	85.8953	37.3786	46.2251	50.6717	54.2503	65.2507
NVE12316	1	1	20	10	11.8023	1	1	20	7.44114	37.9545	1	1	20	8.72057	34.9018	10.8675	0.311372	0.878903	16	8	24	1	26.9525	21.2159	12.3432	17.5495	5.63537	6.17512	4.32519	128.516	32.8215	85.546	6.06549	27.291	38.8197	22.5443	52.5506	28.5306	60.6313	23.8909	8.37014	2.87034	13.8178	2.09501	89.8865	1.62193	125.297	16.0285	43.8112
NVE17192	1	1	20	16	8.25177	1	1	21.6162	19.7464	79.3046	1	1	20.8081	17.8274	72.5173	7.29892	0.100651	0.742951	24	12	24	1	72.4928	111.737	37.0297	78.9729	49.5912	65.6107	132.351	57.5443	81.5243	43.9502	55.3476	52.6999	73.3261	75.9386	69.0944	63.5455	79.8413	65.4403	48.5468	95.4389	134.723	83.8003	46.2782	73.7979	64.4913	98.6369	56.8613
NVE18213	1	1	28	24	0.493798	1	1	28	24	2.30791	1	1	28	24	1.54064	0.497971	0.323224	0.993186	24	20	24	1	2.78819	4.24318	0	0	1.12707	2.31567	1.73007	0	3.17627	0.784825	0.758187	0	2.58798	2.37308	0	0.648424	3.00155	0	0	0	3.45445	0.698336	4.44983	0.810966	3.68521	2.46592	0
NVE9847	1	1	20	16	1674.82	1	1	20	12.5172	5070.16	1	1	20	14.2586	4255.86	1111.25	0.261109	0.584403	16	20	24	1	1695.22	3763.7	22279.5	8580.26	2123.41	1398.67	8157.3	1513.42	1559.55	1535.12	1044.78	4221.64	6169.75	6600.73	5698.82	1562.7	2302.19	7848.68	4127.31	2091.76	1432.44	2321.97	1933.01	2629.15	2491.2	4019.45	1457.89
NVE19646	1	1	0	NaN	0	1	1	20	17.3513	0.22282	1	1	20	17.3513	0.16526	0.142838	0.142838	1	24	12	24	1	0	0	0	1.46246	0	0.77189	0	0	0	0	0	0	0	0	0	0.648424	0.60031	0	0	0	1.15148	0	0	0	0	0	0
NVE14087	1	1	28	18	20.436	1	1	28	12.0519	194.738	1	1	28	15.026	168.705	8.13693	0.0482316	0.930398	4	4	24	1	120.821	165.484	234.521	134.546	136.376	142.8	128.026	164.96	120.698	155.395	163.768	167.51	218.253	143.571	247.183	169.887	157.281	158.926	197.535	111.943	148.541	157.126	205.582	154.084	254.28	229.331	163.127
NVE5893	1	1	28	16	18.7469	1	1	21.1881	18.267	125.894	1	1	24.5941	17.6286	98.4473	32.9572	0.33477	0.444571	24	8	24	1	30.67	36.7742	255.094	58.4985	52.9724	37.0507	212.799	57.5443	128.11	36.8868	37.1511	146.807	38.8197	70.0059	38.9264	132.927	189.098	27.0071	63.613	237.521	297.083	107.544	80.0969	72.176	63.5699	69.0458	67.115
NVE20277	1	1	20	18	0.251473	1	1	20	15.9375	0.906294	1	1	20	16.9688	0.512781	0.374633	0.374633	0.999983	20	20	24	1	0.929395	1.41439	0	0	0	0	1.73007	0	1.05876	0	1.51637	0	0	0	0	0	0	0	1.67403	5.0231	0	0.698336	0	0	0	0	0
NVE11953	1	1	24	18	2.04638	1	1	27.1869	17.7816	10.6735	1	1	25.5935	17.9672	8.37493	2.06825	0.246957	0.789409	24	12	24	1	10.2233	9.90075	0	5.84985	4.50829	5.40323	10.3804	11.5089	7.4113	5.49378	1.51637	6.58749	9.48926	21.3577	2.91948	9.07793	23.4121	1.03873	1.67403	5.0231	21.8782	8.38003	3.55986	17.8413	7.37043	9.86369	3.72861
NVE7107	1	1	28	24	25.0857	1	1	28	11.8083	255.971	1	1	28	17.9042	245.768	30.5305	0.124225	0.9183	4	16	24	1	131.974	188.114	613.047	286.643	238.939	155.922	116.78	377.874	168.342	156.965	229.731	318.081	302.794	155.437	343.525	221.113	107.456	250.335	272.866	156.434	95.5731	148.746	374.676	284.649	344.568	263.854	337.439
NVE13199	1	1	20	16	19.8346	1	1	20	12.072	105.687	1	1	20	14.036	72.7289	16.5092	0.226996	0.819235	16	20	24	1	67.8458	202.258	119.318	40.9489	74.3868	52.4886	44.1169	44.1173	64.5842	47.0895	54.5894	42.3481	140.614	164.929	86.6112	30.4759	27.6143	66.479	90.3975	50.9486	54.1197	34.9168	59.6277	66.4992	70.9404	54.2503	41.9469
NVE15884	1	1	20	12	7.48123	1	1	28	18.7901	56.2388	1	1	24	15.2529	49.7699	2.97189	0.0597125	0.844651	24	4	24	1	49.2579	35.3598	24.6865	35.0991	46.21	29.3318	85.6387	30.6903	73.0542	45.5199	26.5365	62.1106	27.6051	54.5809	40.8727	68.7329	76.8397	33.2395	35.1546	71.041	110.542	62.8502	43.6083	29.1948	46.0652	45.6196	48.472
NVE2334	1	1	20	12	11.2992	1	1	28	7.94797	69.2258	1	1	24	10.6063	50.561	7.81702	0.154606	0.571059	20	8	24	1	44.611	1.41439	8.22882	38.024	46.21	42.454	7.78533	74.8076	52.9378	74.5584	98.5642	50.8177	53.4849	11.8654	49.6312	48.6318	13.8071	58.1691	76.1682	85.3927	13.8178	83.102	70.3073	55.9567	79.2321	25.8922	77.3687
NVE8065	1	1	0	NaN	0	1	1	20	4.40539	0.59177	1	1	20	4.40539	0.287673	0.273223	0.273223	1	24	20	24	1	0	0	0	0	0	0	3.46015	0	0	0	0	0.941069	0	1.18654	0	0	0	0	0	0	1.15148	0	0	0.810966	0	1.23296	0
NVE24209	1	1	20	8	18.6165	1	1	20	11.8766	333.886	1	1	20	9.9383	319.196	4.40935	0.0138139	0.874092	4	16	24	1	241.643	335.211	263.322	375.853	315.58	310.3	301.898	420.074	263.63	334.336	253.992	360.43	325.223	329.858	374.667	305.408	254.532	298.117	328.946	279.858	249.872	283.524	414.724	309.789	380.498	337.831	347.693
NVE12293	1	1	20	2	2.9498	1	1	28	4.77262e-05	12.5711	1	1	24	1.20002	8.87866	0.699955	0.0788356	0.818461	8	12	24	1	3.71758	14.1439	0	32.1742	1.12707	16.2097	12.1105	17.2633	3.17627	1.56965	6.82368	26.3499	6.90128	3.55962	8.75844	11.6716	18.0093	9.34861	0.837014	2.87034	6.9089	6.28502	4.44983	8.92063	9.21304	0	9.32153
NVE16863	1	1	28	4	1.483	1	1	28	15.7725	6.09592	1	1	28	9.88624	5.9121	0.185267	0.0313369	0.49965	8	20	24	1	9.29395	11.3151	0	4.38739	10.1437	6.94701	13.8406	5.75443	7.4113	4.70895	3.79093	5.64642	2.58798	5.9327	3.89264	8.42951	3.00155	9.34861	9.20715	3.58793	3.45445	4.19001	3.55986	11.3535	2.76391	2.46592	2.79646
NVE11767	1	1	20	16	75.8526	1	1	28	12.3525	555.71	1	1	24	14.8939	543.471	13.8308	0.025449	0.887818	4	20	24	1	407.075	516.253	2114.81	634.708	528.597	400.611	329.579	625.315	452.089	668.671	342.7	263.499	671.15	595.643	668.561	280.767	326.569	587.924	765.867	360.228	305.143	427.381	469.902	356.825	389.711	812.521	401.758
NVE8495	1	1	20	10	8.02912	1	1	20	8.80741	84.6139	1	1	20	9.40371	76.9396	7.46802	0.0970633	0.776625	12	16	24	1	95.7277	36.7742	65.8306	48.2612	89.0388	91.0831	38.9267	65.2169	66.7017	83.1915	100.081	86.5784	70.7381	77.1251	51.5775	124.497	85.2441	56.0917	76.1682	76.7816	56.4226	91.482	94.3364	72.176	86.6025	69.0458	89.4867
NVE6285	1	1	24	18	164.356	1	1	28	19.6885	1220.7	1	1	26	18.8911	1069.4	107.96	0.100954	0.733436	24	8	24	1	539.979	673.251	1839.14	766.33	539.868	533.376	1656.55	1039.63	1109.58	660.823	573.947	1581	799.686	1455.89	807.723	1206.07	1048.74	691.797	806.881	1859.26	2351.33	1008.4	1101.78	913.959	899.192	1368.59	1026.3
NVE585	1	1	20	0	1.11531	1	1	22.127	16.7732	7.92727	1	1	21.0635	18.5153	5.26817	1.38779	0.263429	0.880922	20	8	24	1	4.64698	5.65757	4.11441	0	2.25415	2.31567	11.2455	9.59072	10.5876	3.92413	0.758187	2.82321	2.58798	2.37308	5.83896	3.89054	12.0062	1.03873	4.18507	21.5276	16.1208	7.68169	2.6699	0.810966	1.84261	4.93184	0
NVE14617	1	1	20	0	18.4905	1	1	28	12.3883	149.327	1	1	24	5.30927	126.372	37.2133	0.294474	0.926127	4	8	24	1	46.4698	277.221	584.246	38.024	98.0554	106.521	141.866	126.598	59.2904	42.3806	80.3678	42.3481	177.708	125.773	251.075	38.257	44.423	157.888	122.204	91.1334	102.482	90.0853	130.825	62.4444	133.589	106.035	114.655
NVE15571	1	1	20	16	35.4488	1	1	20	12.205	198.182	1	1	20	14.1025	144.777	23.1035	0.15958	0.841718	16	20	24	1	45.5404	210.745	296.238	130.159	98.0554	172.903	144.461	113.17	74.113	163.244	109.937	65.8749	215.665	255.106	233.558	86.8888	93.6484	161.004	134.759	143.517	100.179	138.969	137.945	103.804	110.556	167.683	106.265
NVE9585	1	1	20	16	8.11078	1	1	28	12.3509	37.1326	1	1	24	14.8932	34.958	0.702849	0.0201055	0.702228	4	20	24	1	48.3285	26.8735	86.4026	52.6486	23.6685	36.2789	23.356	26.854	24.3514	26.6841	44.733	21.6446	44.8583	37.9693	36.0069	29.1791	47.4245	39.4719	31.8065	22.9627	14.9693	24.4418	19.5792	32.4387	26.7178	71.5117	24.236
NVE11840	1	1	28	14	7.47827	1	1	24.2788	18.6529	222.977	1	1	26.1394	16.5761	205.977	16.2819	0.0790469	0.836862	12	16	24	1	231.419	282.879	160.462	131.622	192.729	200.692	205.014	163.042	206.458	201.7	207.743	191.978	226.017	191.033	172.249	200.363	296.553	169.314	169.914	215.993	365.02	268.859	155.744	178.413	166.756	224.399	174.313
NVE2984	1	1	20	10	6.91412	1	1	24.9251	10.9625	60.7395	1	1	22.4626	10.5554	53.2482	2.32017	0.0435728	0.643698	16	4	24	1	54.8343	38.1886	86.4026	57.036	48.4641	68.6983	38.9267	46.0355	58.2316	64.3557	44.733	63.0517	62.9742	85.4309	59.3628	31.7728	21.6112	70.6339	49.3838	32.2913	24.1811	43.2968	56.0678	51.9018	62.6486	36.9888	70.8436
NVE5409	1	1	28	6	4.52865	1	1	20	12.5293	26.9329	1	1	24	10.089	22.2208	0.511033	0.022998	0.887552	8	16	24	1	20.4467	29.7023	28.8009	30.7117	30.431	31.6475	12.9756	23.0177	6.35254	27.4689	18.9547	19.7625	37.957	28.477	30.168	10.3748	24.6127	32.2008	20.0883	19.3748	12.6663	15.3634	20.4692	17.8413	14.7409	20.9603	13.0501
NVE24850	1	1	20	16	0.50741	1	1	20	12.495	1.3903	1	1	20	14.2475	1.13655	0.115265	0.101417	0.995954	4	8	24	1	2.78819	1.41439	0	2.92492	1.12707	0	2.59511	0	1.05876	0	0.758187	0	2.58798	0	2.91948	0	0	2.07747	0.837014	0.717585	1.15148	0.698336	2.6699	0.810966	0	1.23296	1.86431
NVE15895	1	1	20	16	31.0578	1	1	28	12.1992	170.431	1	1	24	14.8282	154.205	6.67533	0.0432888	0.688421	4	4	24	1	71.5634	214.988	464.928	174.033	108.199	132.765	92.559	140.025	114.346	106.736	112.97	161.864	162.18	180.354	213.122	125.146	105.054	150.616	205.068	110.508	94.4216	100.56	145.064	133.809	187.946	226.865	142.619
NVE16261	1	1	24	0	1.42324	1	1	20	0.0626302	5.44486	1	1	22	0.0344466	4.72659	0.963204	0.203784	0.897578	24	16	24	1	1.85879	8.48636	4.11441	2.92492	5.63537	3.85945	5.19022	11.5089	2.11751	8.63308	6.06549	0	7.76394	0	6.81212	0	0	4.15494	4.18507	7.17585	4.60593	9.7767	11.5696	3.24387	7.37043	4.93184	0
NVE25362	1	1	20	8	2.6102	1	1	27.3857	11.6332	24.13	1	1	23.6929	9.77083	20.5114	2.65449	0.129416	0.915436	8	20	24	1	23.2349	14.1439	0	29.2492	14.652	21.6129	28.5462	24.9359	14.8226	20.4055	26.5365	24.4678	14.6652	26.1039	14.5974	40.8507	22.2115	14.5423	15.0662	20.81	19.5752	16.7601	29.3689	17.8413	23.9539	9.86369	17.7109
NVE4587	1	1	20	16	14.0102	1	1	20	11.8107	68.5176	1	1	20	13.9053	65.7962	6.6626	0.101261	0.880491	4	4	24	1	67.8458	91.9355	226.293	76.048	47.3371	46.3134	57.9575	21.0996	31.7627	72.2039	75.8187	56.4642	69.0128	84.2444	77.8528	42.796	35.4183	69.5952	46.8728	70.3234	34.5445	75.4203	43.6083	72.176	48.8291	62.881	42.879
NVE6630	1	1	20	2	50.3191	1	1	28	17.2749	471.682	1	1	24	20.6035	475.697	21.5609	0.0453248	0.57528	8	4	24	1	547.414	486.551	543.102	432.889	474.498	703.192	549.299	466.109	407.621	514.061	423.068	367.958	454.622	622.934	377.586	401.374	499.458	356.286	428.551	586.985	518.167	533.529	371.116	450.897	411.823	500.582	454.891
NVE19546	1	1	28	22	5.10525	1	1	25.8722	21.9324	56.5443	1	1	26.9361	21.9992	50.243	7.18279	0.142961	0.808591	4	4	24	1	37.1758	43.8462	74.0594	54.1111	31.558	38.5945	77.8533	30.6903	58.2316	40.0261	35.6348	58.3463	34.5064	53.3943	37.9532	41.4991	65.4338	18.6972	37.6656	77.4992	111.694	81.007	29.3689	29.1948	54.3569	71.5117	31.6932
NVE7106	1	1	20	16	67.9001	1	1	20	12.1291	229.802	1	1	20	14.0646	174.832	42.8952	0.245352	0.269524	4	20	24	1	123.61	282.879	349.725	384.627	130.74	87.2236	182.523	128.516	117.522	155.395	95.5315	199.507	226.017	326.299	279.297	86.8888	49.2255	399.913	113.834	93.2861	77.1493	69.8336	108.576	104.615	117.006	109.734	142.619
NVE15222	1	1	0	NaN	0	1	1	23.297	17.7733	2.73147	1	1	23.297	17.7733	1.6172	1.50934	0.933308	1	16	20	24	1	0	0	8.22882	0	0	0.77189	0	0	0	0	0	0	0	1.18654	10.7048	0	0	4.15494	0	0	0	0	0	16.2193	0	2.46592	0
NVE4797	1	1	0	NaN	0	1	1	28	20.4267	0.826774	1	1	28	20.4267	0.458607	0.119983	0.119983	0.999999	24	16	24	1	0	0	0	0	0	1.54378	0.865037	0	0	0	0	0.941069	0	0	0	0	3.60186	0	0	0	2.30297	0	0.889966	0	0.921304	1.23296	0
NVE20402	1	1	28	6	3.45227	1	1	20	12.0802	77.3653	1	1	24	9.81954	55.4468	4.8688	0.0878102	0.899868	16	4	24	1	64.1283	45.2606	57.6018	52.6486	58.6078	53.2604	71.7981	42.1992	42.3503	37.6716	55.3476	45.1713	60.3862	136.452	67.148	45.3897	43.2223	41.5494	41.8507	71.041	72.5434	57.2635	38.2685	35.6825	39.6161	54.2503	54.0649
NVE23522	1	1	20	12	12.5849	1	1	28	8.6226	56.0349	1	1	24	10.8954	49.8581	4.40182	0.088287	0.854907	24	8	24	1	30.67	5.65757	20.5721	43.8739	33.8122	34.7351	19.0308	82.4802	37.0565	28.2537	65.204	92.2248	30.1931	22.5443	56.4433	98.5604	42.622	54.0142	58.591	39.4672	36.8474	53.0735	65.8575	67.3102	93.0517	54.2503	67.115
NVE14627	1	1	0	NaN	0	1	1	20	3.99995	0.432835	1	1	20	3.99995	0.154379	0.184785	0.184785	1	8	4	24	1	0	0	0	0	0	0	0	1.91814	0	0	0	0	0	0	0	0.648424	0	0	0	0	1.15148	0	0	0	0	1.23296	0
NVE21409	1	1	24	0	49.0004	1	1	23.2248	18.7307	998.597	1	1	23.6124	21.3278	883.93	52.9236	0.0598731	0.892247	24	16	24	1	1118.06	804.79	559.56	820.441	988.443	942.478	832.166	824.802	947.587	1108.17	771.834	574.993	685.815	933.808	797.018	687.329	1539.2	781.128	734.898	848.904	854.4	1728.38	747.571	1029.93	936.044	663.333	746.654
NVE2411	1	1	28	2	1.70251	1	1	20.3256	5.34729	8.16458	1	1	24.1628	4.04135	7.03205	1.84536	0.262421	0.705532	4	20	24	1	12.0821	0	8.22882	5.84985	4.50829	11.5784	5.19022	11.5089	10.5876	7.06343	9.09824	4.70535	4.3133	10.6789	5.83896	5.83581	1.80093	15.581	6.69611	1.43517	3.45445	2.09501	7.11973	8.10966	11.9769	1.23296	15.8466
NVE6109	1	1	20	18	32.4606	1	1	20	12.317	218.1	1	1	20	15.1585	199.957	22.7771	0.11391	0.926127	4	8	24	1	261.16	241.861	222.178	282.255	196.111	196.06	131.486	180.306	129.168	291.17	177.416	147.748	189.785	327.485	162.518	191.285	223.315	236.831	221.809	132.036	112.845	164.109	156.634	230.314	163.992	208.37	161.262
NVE20848	1	1	28	16	18.4368	1	1	20	12.0563	335.708	1	1	24	14.0909	134.236	58.2017	0.433578	0.999888	16	16	24	1	0	0	826.997	250.081	0	0	0.865037	0	0	4.70895	0	0	37.0944	873.294	432.083	0	0	106.99	0	0.717585	0	0.698336	21.3592	853.137	67.2552	0	0
NVE24076	1	1	20	6	3.02046	1	1	22.3916	7.83018	33.0105	1	1	21.1958	6.88538	18.8084	3.45838	0.183874	0.853871	12	4	24	1	18.5879	15.5583	12.3432	19.012	23.6685	9.26269	14.7056	17.2633	23.2927	57.2922	37.1511	14.116	10.3519	5.9327	11.6779	18.8043	12.6065	22.8522	15.9033	23.6803	16.1208	25.1401	24.0291	13.7864	16.5835	6.1648	19.5752
NVE15918	1	1	28	10	2.83169	1	1	28	12.2928	9.14377	1	1	28	11.1464	8.6632	4.61327	0.532513	0.999823	16	8	24	1	10.2233	5.65757	98.7459	0	5.63537	8.4908	13.8406	0	5.29378	0.784825	0	9.41069	12.0772	10.6789	5.83896	7.78109	7.20372	9.34861	10.0442	0	0	0	0	0	0	0	8.38938
NVE3624	1	1	24	6	18.5459	1	1	28	7.96744	171.132	1	1	26	6.94917	144.308	1.26393	0.00875856	0.884926	12	12	24	1	169.15	220.645	164.576	130.159	123.978	199.92	97.7492	109.334	172.577	229.954	192.579	89.4016	127.674	131.706	134.296	129.036	166.886	151.655	173.262	110.508	117.451	146.651	97.8962	127.322	101.343	126.995	153.805
NVE13714	1	1	20	6	41.9081	1	1	28	6.28803	428.547	1	1	24	6.29487	379.291	25.9835	0.0685055	0.319584	8	20	24	1	411.722	281.464	222.178	337.829	460.973	389.033	406.567	410.483	466.912	391.628	456.428	370.781	351.103	282.397	343.525	435.092	359.586	365.635	378.33	431.986	506.652	375.705	411.164	368.99	370.364	250.291	398.029
NVE20895	1	1	28	0	58.5577	1	1	23.7401	2.66859	862.903	1	1	25.87	1.45401	809.175	74.5525	0.092134	0.85889	8	12	24	1	671.023	1039.58	658.306	1004.71	795.714	790.416	689.435	1290.91	758.07	731.457	810.501	893.075	807.45	678.701	1000.41	711.321	488.052	792.554	995.209	663.767	352.354	402.241	1234.38	915.581	1194.93	689.225	873.427
NVE21584	1	1	24	6	110.354	1	1	28	8.137	787.899	1	1	26	7.02789	760.756	41.0359	0.0539409	0.892051	4	20	24	1	783.48	1332.36	901.056	864.315	631.161	1028.93	371.966	914.955	910.531	397.122	1119.84	723.682	1020.53	714.298	735.709	525.872	539.679	1193.51	681.329	449.926	495.138	209.501	922.005	860.435	661.496	657.168	901.392
NVE24314	1	1	28	6	2.75352	1	1	26.3269	7.48241	35.093	1	1	27.1634	6.77045	31.0315	4.5329	0.146074	0.866663	12	8	24	1	33.4582	35.3598	0	40.9489	31.558	43.9978	34.6015	24.9359	15.8814	36.102	55.3476	32.9374	30.1931	32.0366	37.9532	31.7728	33.6174	33.2395	27.6214	22.2451	34.5445	21.6484	34.7087	33.2496	25.7965	25.8922	29.8289
NVE2017	1	1	28	6	78.4868	1	1	20	11.9797	1430.12	1	1	24	9.75926	1010.3	92.0826	0.0911439	0.881512	16	4	24	1	984.229	1347.92	666.535	1216.77	1098.9	884.586	1060.54	809.457	773.951	1035.97	839.312	849.786	1121.46	2699.38	1110.38	789.132	798.413	919.28	939.129	724.044	673.617	900.853	867.717	1214.83	971.054	1059.11	691.657
NVE25017	1	1	28	14	4.62703	1	1	26.7979	18.0324	44.2062	1	1	27.3989	16.0682	34.2055	8.7884	0.256929	0.869396	24	4	24	1	29.7406	33.9454	20.5721	16.0871	30.431	25.4724	57.9575	19.1814	51.8791	21.9751	21.9874	45.1713	19.8412	18.9847	27.2485	36.9602	82.8428	12.4648	20.0883	68.1706	112.845	38.4085	21.3592	24.329	14.7409	32.057	17.7109
NVE17723	1	1	20	6	3.66774	1	1	20	5.50314	12.4442	1	1	20	5.75157	10.1395	2.38841	0.235555	0.905665	8	12	24	1	13.9409	8.48636	0	4.38739	14.652	14.6659	5.19022	15.3452	11.6463	22.7599	9.09824	2.82321	6.03862	13.0519	4.8658	7.13266	4.80248	7.27114	19.2513	3.58793	6.9089	8.38003	12.4595	25.14	12.8983	17.2615	5.59292
NVE16719	1	1	20	6	3.57903	1	1	20	5.08359	21.5076	1	1	20	5.5418	18.9016	3.17134	0.167782	0.837308	8	12	24	1	13.9409	7.07197	16.4576	23.3994	7.88951	27.0162	32.8714	21.0996	20.1164	36.8868	3.79093	19.7625	15.5279	21.3577	18.49	13.6169	12.6065	28.0458	15.0662	11.4814	21.8782	9.07837	27.5889	25.14	14.7409	24.6592	27.0324
NVE13879	1	1	20	14	78.4333	1	1	25.0921	13.8846	470.024	1	1	22.5461	14.129	416.298	43.487	0.104461	0.733436	20	16	24	1	203.538	442.705	469.043	389.015	426.034	312.616	152.247	556.262	258.337	251.144	771.076	197.625	386.472	325.112	779.501	344.313	501.259	594.156	590.932	237.521	325.87	419.001	501.051	394.941	337.197	522.775	402.69
NVE13151	1	1	20	16	6.97566	1	1	20	12.4722	85.851	1	1	20	14.2361	76.6613	6.55537	0.0855108	0.854014	16	20	24	1	57.6225	110.323	69.945	93.5976	61.989	68.6983	74.3932	78.6439	57.1729	74.5584	59.8967	79.0498	80.2274	136.452	78.826	46.6865	76.2394	100.757	60.265	76.0641	67.9375	71.2302	73.8672	73.7979	62.6486	85.0743	68.0472
NVE1342	1	1	28	0	26.5871	1	1	28	24	370.635	1	1	28	26	333.371	20.8775	0.0626254	0.396037	4	8	24	1	321.571	295.608	333.267	456.288	353.901	380.542	161.762	397.056	292.217	274.689	317.68	295.496	374.395	265.785	410.673	286.603	286.348	317.853	448.639	282.729	260.235	296.094	386.245	345.472	347.331	445.099	348.625
NVE10436	1	1	28	14	7.17758	1	1	28	18.1807	60.3792	1	1	28	16.0904	52.0477	8.35175	0.160463	0.803988	20	8	24	1	38.1052	59.4045	37.0297	32.1742	38.3205	49.401	71.7981	28.7722	76.2305	36.102	28.8111	81.873	47.4463	35.5962	44.7654	70.6782	72.0372	34.2782	48.5468	75.3465	143.935	61.4535	35.5986	32.4387	43.3013	44.3866	39.1504
NVE16506	1	1	20	6	3.69309	1	1	20	5.52348	33.2165	1	1	20	5.76174	28.969	2.14677	0.0741058	0.324813	8	8	24	1	34.3876	28.2879	12.3432	29.2492	31.558	48.6291	19.8959	30.6903	29.6452	27.4689	33.3602	36.7017	21.5665	21.3577	25.3022	25.937	25.8133	27.0071	25.1104	38.032	39.1504	27.2351	33.8187	30.0058	23.0326	32.057	27.9646
NVE25914	1	1	20	16	3.57182	1	1	20	12.9796	30.8856	1	1	20	14.4898	28.7887	2.17766	0.075643	0.887757	16	20	24	1	9.29395	32.531	53.4873	35.0991	27.0498	27.0162	23.356	30.6903	17.9989	28.2537	27.2947	23.5267	39.6824	23.7308	35.0338	23.9917	25.8133	33.2395	26.7844	30.8562	19.5752	22.3467	36.4886	37.3045	24.8752	30.824	23.3038
NVE9521	1	1	28	6	4.16535	1	1	28	11.9887	20.4617	1	1	28	8.99437	18.2035	2.5048	0.1376	0.88293	16	12	24	1	24.1643	19.8015	65.8306	10.2372	30.431	20.841	12.9756	13.427	13.7638	18.051	25.7783	5.64642	25.8798	15.425	28.2216	12.3201	9.60497	21.8134	17.5773	13.6341	13.8178	18.1567	15.1294	12.1645	7.37043	12.3296	4.66076
NVE8589	1	1	28	6	329.868	1	1	28	11.9563	2524.06	1	1	28	8.97815	1922.97	99.1374	0.0515543	0.559374	4	20	24	1	1130.14	2868.39	3534.28	3195.48	1420.11	1592.41	2301.86	2046.66	1240.86	1754.87	1547.46	2021.42	1882.32	2401.56	4275.09	1536.12	997.116	1837.52	1276.45	2036.51	1518.81	1489.55	1598.38	1070.48	1267.71	2135.49	1846.59
NVE21906	1	1	28	18	7.86001	1	1	28	24	27.3794	1	1	28	21	22.3431	21.9217	0.981137	0.961148	24	12	24	1	0	7.07197	205.721	0	4.50829	14.6659	0	19.1814	11.6463	14.1269	9.09824	0	37.957	13.0519	30.168	0	0.60031	28.0458	16.7403	10.7638	9.21186	8.38003	32.0388	29.1948	25.7965	32.057	26.1003
NVE23324	1	1	24	6	31.263	1	1	28	8.04978	337.925	1	1	26	6.9874	312.892	0.931492	0.00297704	0.674261	4	16	24	1	402.428	264.491	370.297	374.39	290.785	333.457	255.186	297.312	371.624	455.199	332.844	191.978	297.618	401.051	243.29	252.885	272.541	372.906	214.275	249.72	156.602	260.479	324.838	427.379	254.28	362.491	417.605
NVE16385	1	1	20	10	35.4177	1	1	20	11.9676	400.507	1	1	20	10.9838	292.501	31.0935	0.106302	0.870861	16	20	24	1	280.677	308.338	288.009	238.381	188.221	359.701	221.45	253.195	329.273	324.133	183.481	165.628	448.583	555.301	363.962	234.081	226.317	271.11	226.831	228.192	204.964	249.306	226.051	501.177	289.289	350.161	208.802
NVE22042	1	1	20	16	1.02574	1	1	20	12.1067	12.7452	1	1	20	14.0534	7.327	2.17621	0.297012	0.770547	16	20	24	1	2.78819	11.3151	4.11441	13.1622	6.76244	7.7189	2.59511	9.59072	6.35254	4.70895	1.51637	5.64642	4.3133	32.0366	6.81212	7.78109	7.20372	4.15494	7.53312	5.0231	2.30297	0.698336	9.78962	9.7316	7.37043	4.93184	2.79646
NVE12743	1	1	20	14	0.734496	1	1	20	12.2653	1.22039	1	1	20	13.1327	0.693171	0.350221	0.350221	0.999983	16	16	24	1	0	0	4.11441	0	0	0.77189	0	0	0	1.56965	0	0	1.72532	1.18654	0	1.94527	0.60031	1.03873	0	1.43517	0	0.698336	0	0	1.84261	0	0
NVE12626	1	1	28	14	14.7049	1	1	28	18.2077	127.99	1	1	28	16.1038	104.753	17.5697	0.167726	0.812032	24	16	24	1	72.4928	101.836	28.8009	81.8979	81.1493	81.8204	192.903	80.562	143.991	82.4067	60.6549	133.632	71.6008	65.2597	65.2017	164.051	155.48	58.1691	71.9832	224.604	284.416	124.304	69.4173	85.9624	68.1765	88.7732	92.2831
NVE6393	1	1	24	22	85.4033	1	1	20	12.4934	710.348	1	1	22	16.9547	607.997	114.636	0.188547	0.896049	24	8	24	1	466.556	1169.7	674.763	453.363	342.63	539.551	948.946	366.366	593.963	662.393	460.219	368.899	532.261	1321.81	456.412	523.278	918.475	412.378	260.311	752.03	735.797	826.131	374.676	908.282	421.036	431.536	443.705
NVE23274	1	1	20	10	3.08238	1	1	28	11.8895	16.1253	1	1	24	11.0955	12.6012	3.39548	0.269456	0.883946	4	4	24	1	10.2233	1.41439	61.7162	10.2372	5.63537	20.841	2.59511	1.91814	2.11751	18.051	9.85642	7.52856	16.3905	23.7308	20.4364	3.89054	3.60186	12.4648	5.8591	7.89344	6.9089	6.28502	4.44983	6.48773	4.60652	24.6592	50.3363
NVE5411	1	1	20	6	17.3049	1	1	28	6.44826	122.966	1	1	24	6.36354	99.2292	5.07405	0.0511347	0.733436	8	20	24	1	144.986	120.223	28.8009	83.3603	129.613	111.924	115.915	101.662	115.404	137.344	159.219	67.757	89.7167	51.0213	67.148	116.068	141.673	83.0988	85.3754	106.203	87.5127	101.957	76.5371	132.998	60.806	57.9492	103.469
NVE9565	1	1	20	12	3.27649	1	1	28	7.95874	14.7766	1	1	24	10.6109	9.12172	1.7002	0.18639	0.676269	12	20	24	1	7.43516	1.41439	4.11441	7.31231	6.76244	3.85945	3.46015	13.427	15.8814	9.4179	15.9219	17.8803	6.90128	1.18654	5.83896	11.6716	3.60186	13.5035	16.7403	7.17585	3.45445	6.28502	16.9094	17.0303	14.7409	4.93184	4.66076
NVE9406	1	1	28	14	48.8693	1	1	28	18.5519	343.695	1	1	28	16.276	243.83	83.1784	0.341133	0.771843	12	20	24	1	137.55	158.412	201.606	96.5225	94.6741	106.521	545.838	63.2988	368.447	130.281	82.6423	503.472	94.8926	119.841	100.235	350.149	366.189	93.4861	94.5825	739.831	1167.6	394.56	88.1066	93.2611	72.783	203.439	128.637
NVE19227	1	1	20	6	5.53138	1	1	28	6.72212	25.0233	1	1	24	6.48091	17.5247	2.15282	0.122845	0.673803	12	4	24	1	32.5288	19.8015	8.22882	8.77477	37.1934	20.0692	19.8959	9.59072	42.3503	24.3296	18.1965	12.2339	12.0772	13.0519	8.75844	12.3201	4.20217	29.0846	27.6214	9.32861	5.75741	13.2684	21.3592	26.7619	12.8983	1.23296	21.4395
NVE6248	1	1	24	18	2.41323	1	1	28	18.5307	9.04367	1	1	26	18.3536	7.17777	0.224695	0.0313043	0.629611	24	4	24	1	1.85879	5.65757	4.11441	1.46246	3.38122	3.85945	15.5707	7.67258	1.05876	1.56965	4.54912	19.7625	4.3133	5.9327	6.81212	14.2653	15.0078	7.27114	3.34805	3.58793	19.5752	5.58669	11.5696	8.10966	11.9769	4.93184	0.932153
NVE12444	1	1	20	14	112.865	1	1	20	12.0093	421.693	1	1	20	13.0046	215.041	66.7272	0.3103	0.841009	16	20	24	1	142.197	0	530.759	68.7357	0	91.855	163.492	184.142	0	0.784825	0.758187	547.702	251.897	741.588	206.31	486.966	296.553	274.226	0.837014	0	85.2097	0	202.912	187.333	173.205	108.501	713.097
NVE20986	1	1	20	6	4.64788	1	1	28	4.90353	29.695	1	1	24	5.70151	23.3123	0.927373	0.0397804	0.542505	8	20	24	1	31.5994	14.1439	16.4576	24.8619	21.4144	29.3318	37.1966	32.6084	22.2339	37.6716	31.0856	16.9392	12.9399	17.7981	10.7048	31.1243	42.622	27.0071	10.0442	25.8331	37.9989	23.0451	8.89966	17.0303	19.3474	14.7955	14.9144
NVE9453	1	1	20	0	7.05141	1	1	20	18.4402	44.7267	1	1	20	19.2201	41.6204	6.22078	0.149465	0.875323	20	20	24	1	40.8934	36.7742	82.2882	39.4865	58.6078	63.295	20.7609	30.6903	24.3514	69.8495	46.2494	13.175	20.7038	59.327	25.3022	38.257	55.2286	32.2008	49.3838	47.3606	50.6652	67.0402	28.4789	36.4935	30.403	53.0173	28.8967
NVE22464	1	1	20	18	20.4121	1	1	20	15.9881	81.555	1	1	20	16.994	73.7808	20.2401	0.274328	0.819524	20	8	24	1	41.8228	182.457	20.5721	168.183	126.232	38.5945	94.2891	34.5266	143.991	40.8109	45.4912	67.757	53.4849	27.2904	58.3896	67.4361	74.4385	24.9296	189.165	89.6982	149.693	77.5153	43.6083	35.6825	31.3243	45.6196	30.761
NVE22364	1	1	20	16	12.6392	1	1	28	12.8206	68.8349	1	1	24	15.0945	66.7645	0.49199	0.00736904	0.319584	4	4	24	1	18.5879	83.4492	226.293	71.6606	31.558	50.1729	69.203	63.2988	50.8203	32.1778	28.0529	82.8141	62.1115	73.5655	85.6381	50.5771	67.2348	74.7889	66.1241	58.1244	70.2404	53.7719	55.1779	55.9567	68.1765	81.3754	72.7079
NVE1870	1	1	20	16	24.79	1	1	20	12.3644	57.8154	1	1	20	14.1822	45.6608	15.6173	0.34203	0.444645	16	20	24	1	8.36456	43.8462	320.924	95.06	15.779	6.94701	60.5526	3.83629	8.47005	8.63308	9.85642	47.9945	62.1115	107.975	47.6848	11.6716	23.4121	78.9438	41.8507	12.9165	11.5148	17.4584	17.7993	27.5729	21.19	34.5229	23.3038
NVE13483	1	1	20	8	2.10821	1	1	28	6.41869	7.84495	1	1	24	7.55087	7.23169	1.61375	0.22315	0.835006	24	4	24	1	2.78819	1.41439	0	5.84985	2.25415	13.1221	7.78533	7.67258	8.47005	10.2027	7.58187	4.70535	8.6266	2.37308	8.75844	8.42951	10.8056	7.27114	1.67403	6.45827	10.3633	10.475	8.89966	8.92063	5.52782	9.86369	13.0501
NVE4065	1	1	28	24	4.53024	1	1	21.8049	8.0826	46.4095	1	1	24.9025	15.2879	43.7183	0.66786	0.0152764	0.48572	24	20	24	1	58.5519	52.3325	53.4873	39.4865	37.1934	33.9632	33.7365	47.9536	43.409	49.444	48.5239	44.2303	40.545	39.1558	38.9264	40.2023	55.2286	40.5106	26.7844	38.032	57.5741	59.3585	39.1585	40.5483	55.2782	29.5911	38.2183
NVE16133	1	1	24	10	50.744	1	1	20	11.8757	620.183	1	1	22	11.115	555.31	26.106	0.0470115	0.806621	16	8	24	1	417.298	359.256	765.281	529.411	521.835	538.008	508.642	711.631	472.206	729.888	545.136	432.892	607.313	664.463	785.34	422.772	566.693	628.434	496.349	378.885	378.838	474.17	656.795	449.275	761.918	533.872	537.852
NVE24461	1	1	28	0	1.94861	1	1	25.7831	12.0232	10.6655	1	1	26.8916	6.27002	10.0044	1.83046	0.182965	0.840953	8	16	24	1	9.29395	8.48636	4.11441	19.012	10.1437	6.17512	12.1105	30.6903	17.9989	5.49378	3.79093	5.64642	14.6652	2.37308	18.49	7.13266	9.60497	13.5035	7.53312	2.87034	2.30297	1.39667	16.0194	8.10966	13.8196	4.93184	14.9144
NVE9108	1	1	20	10	7.32986	1	1	28	8.80018	36.7867	1	1	24	9.77151	29.7533	4.86663	0.163566	0.86693	12	16	24	1	29.7406	15.5583	12.3432	49.7237	15.779	17.7535	57.9575	19.1814	53.9966	45.5199	14.4055	31.9964	22.4292	61.7001	22.3827	29.8275	63.6329	16.6198	14.2292	15.0693	35.696	27.2351	30.2588	27.5729	19.3474	16.0285	25.1681
NVE10634	1	1	20	16	5.80739	1	1	20	12.003	59.8103	1	1	20	14.0015	26.617	10.7416	0.403563	0.774897	16	4	24	1	13.0115	80.6204	24.6865	14.6246	18.0332	7.7189	44.9819	9.59072	22.2339	10.2027	6.82368	15.0571	35.3691	157.81	44.7654	1.29685	4.20217	39.4719	1.67403	10.0462	5.75741	11.1734	8.00969	21.0851	22.1113	7.39777	35.4218
NVE4017	1	1	28	16	36.729	1	1	22.2585	18.3618	766.256	1	1	25.1293	17.5448	709.919	51.6909	0.0728124	0.275715	24	4	24	1	546.484	1055.14	436.128	669.807	631.161	659.966	856.387	734.649	732.66	674.165	613.373	695.45	682.364	516.145	742.521	669.173	775.001	709.456	669.611	950.801	968.397	711.604	778.72	686.889	610.824	644.839	720.554
NVE22532	1	1	20	6	3.06903	1	1	28	17.8722	24.5955	1	1	24	11.2595	23.0033	1.57664	0.06854	0.44073	20	8	24	1	28.8112	14.1439	8.22882	13.1622	28.1768	28.5599	21.6259	28.7722	23.2927	19.6206	35.6348	18.8214	13.8026	23.7308	24.329	21.398	27.014	24.9296	18.4143	32.2913	28.7871	26.5368	25.809	19.4632	23.9539	18.4944	18.6431
NVE4508	1	1	28	14	51.1505	1	1	28	18.0951	354.559	1	1	28	16.0476	267.176	75.1228	0.281174	0.855675	24	4	24	1	239.784	179.628	94.6315	195.97	204	198.376	539.783	159.206	398.093	234.663	178.932	338.785	131.124	124.587	123.591	328.751	440.628	122.571	159.033	794.367	846.34	358.945	170.873	211.662	137.274	165.217	152.873
NVE9323	1	1	20	8	14.7636	1	1	20	11.9222	138.102	1	1	20	9.96108	112.517	11.5044	0.102246	0.785664	16	4	24	1	82.7162	70.7197	82.2882	150.634	69.8785	101.118	127.16	140.025	155.637	104.382	78.0932	75.2856	136.3	116.281	206.31	93.373	113.459	85.1762	94.5825	90.4158	90.9671	98.4653	131.715	92.4502	166.756	110.966	116.519
NVE11901	1	1	28	2	1.4518	1	1	20	11.269	8.61353	1	1	24	7.61851	6.99725	1.68187	0.240361	0.955092	12	8	24	1	3.71758	11.3151	0	10.2372	1.12707	10.8065	7.78533	7.67258	0	11.7724	5.30731	13.175	2.58798	18.9847	0	12.3201	10.8056	0	0	6.45827	6.9089	4.88835	8.00969	2.4329	13.8196	7.39777	9.32153
NVE18150	1	1	0	NaN	0	1	1	28	7.37261	0.393821	1	1	28	7.37261	0.155856	0.0232253	0.0232253	1	12	8	24	1	0.929395	0	0	0	0	0	0.865037	0	0	0.784825	0.758187	0	0	0	0	0	0	0	0	0	0	0	0.889966	0	0	0	0
NVE21833	1	1	20	6	4.70003	1	1	28	4.21187	31.7228	1	1	24	5.40509	27.4613	2.08634	0.0759736	0.62397	8	12	24	1	36.2464	48.0894	12.3432	16.0871	31.558	33.9632	44.9819	23.0177	31.7627	32.9627	25.7783	23.5267	23.2918	39.1558	21.4095	22.0464	34.2177	17.6585	19.2513	24.3979	47.2108	20.2517	15.1294	26.7619	23.0326	22.1933	26.1003
NVE21849	1	1	20	6	3.5264	1	1	28	6.50495	18.9922	1	1	24	6.38784	15.4933	1.18068	0.0762056	0.676269	24	4	24	1	7.43516	9.90075	0	13.1622	15.779	13.1221	32.8714	7.67258	17.9989	8.63308	19.7128	27.291	12.9399	4.74616	8.75844	18.1559	24.0124	12.4648	10.8812	30.8562	26.4841	23.7434	12.4595	17.8413	18.4261	8.63073	13.9823
NVE7231	1	1	28	4	21.3632	1	1	28	7.1091	219.748	1	1	28	5.55455	182.216	7.22934	0.0396747	0.704369	12	12	24	1	269.525	162.655	94.6315	178.42	260.354	227.708	136.676	163.042	219.163	217.397	308.582	125.162	148.378	110.348	176.142	187.394	185.496	365.635	166.566	160.022	134.723	184.361	177.103	141.108	150.172	94.938	178.041
NVE25234	1	1	20	16	16.1977	1	1	20	13.4396	248.444	1	1	20	14.7198	234.052	22.5307	0.0962637	0.888986	16	12	24	1	205.396	371.985	160.462	314.429	172.442	234.655	319.199	195.651	221.28	235.448	220.632	190.096	218.253	329.858	201.444	236.675	331.371	204.631	157.359	264.071	253.326	194.137	175.323	296.814	165.835	180.012	194.82
NVE13770	1	1	28	2	19.2482	1	1	20	8.71788	184.693	1	1	24	6.08787	169.787	28.4802	0.167741	0.708988	12	12	24	1	197.961	113.151	218.064	163.796	229.923	156.694	71.7981	218.668	135.521	214.257	226.698	160.923	239.82	104.416	229.666	133.575	77.44	204.631	225.157	72.4761	64.483	100.56	250.97	141.919	292.053	126.995	210.667
NVE13232	1	1	20	10	0.304447	1	1	28	8.19445	1.11672	1	1	24	9.51191	0.694667	0.0642097	0.0642097	0.999652	12	8	24	1	0	0	4.11441	1.46246	1.12707	0.77189	0	0	1.05876	0	1.51637	1.88214	1.72532	0	0.97316	0	0	0	0.837014	0	0	1.39667	0	0.810966	0	1.23296	0
NVE14190	1	1	24	6	22.4468	1	1	28	8.30624	578.092	1	1	26	7.10647	562.098	14.8556	0.0264288	0.905225	4	20	24	1	617.118	642.134	563.674	506.012	595.095	586.637	438.574	657.923	571.729	586.265	602.758	551.467	616.802	539.876	601.413	527.817	449.032	674.139	581.724	482.935	458.29	434.365	608.737	584.707	601.611	479.622	613.357
NVE15244	1	1	20	8	26.4277	1	1	20	6.04154	192.723	1	1	20	7.02077	182.666	18.5764	0.101696	0.918254	12	16	24	1	184.95	121.638	57.6018	162.333	227.669	264.758	105.535	182.224	115.404	223.675	209.259	216.446	230.33	141.198	212.149	186.746	169.288	190.088	228.505	147.105	169.268	143.159	197.572	237.613	263.493	128.228	204.141
NVE28	1	1	28	0	2.98623	1	1	28	4.77262e-05	20.4753	1	1	28	2.38631e-05	15.1117	2.59016	0.171401	0.876127	8	16	24	1	16.7291	9.90075	53.4873	1.46246	18.0332	28.5599	6.9203	17.2633	5.29378	35.3171	7.58187	10.3518	7.76394	13.0519	24.329	9.07793	15.0078	6.23241	20.9253	6.45827	13.8178	23.7434	5.33979	4.05483	11.0556	19.7274	14.9144
NVE8047	1	1	28	24	12.1959	1	1	28	24	177.385	1	1	28	24	159.721	24.7181	0.154758	0.840529	4	8	24	1	154.28	103.251	399.098	128.697	126.232	237.742	72.6631	161.124	125.992	164.028	156.186	96.9301	125.086	182.727	140.135	149.786	137.471	130.881	231.016	111.226	78.3008	121.51	211.812	198.687	159.386	223.166	160.33
NVE22369	1	1	28	24	12.3671	1	1	28	24	173.504	1	1	28	24	161.351	18.7225	0.116036	0.904823	4	8	24	1	150.562	159.826	325.039	137.471	151.028	159.781	94.2891	187.978	104.817	186.004	138.748	154.335	157.004	136.452	195.605	129.685	118.861	173.469	232.69	95.4389	97.876	131.287	205.582	185.711	194.395	180.012	153.805
NVE58	1	1	20	16	8.51142	1	1	20	13.2168	90.7245	1	1	20	14.6084	85.3171	7.40895	0.0868402	0.769338	20	4	24	1	101.304	82.0348	148.119	61.4234	78.8951	75.6453	109.86	63.2988	64.5842	77.6977	65.204	88.4605	79.3647	126.96	78.826	74.5687	102.053	86.215	56.9169	96.874	146.238	91.482	58.7377	51.9018	55.2782	93.705	62.4542
NVE25224	1	1	20	16	69.6498	1	1	20	12.4651	342.831	1	1	20	14.2325	299.56	35.1829	0.117449	0.548042	4	8	24	1	126.398	305.509	1180.84	364.153	234.431	217.673	273.352	232.095	220.221	171.092	185.756	127.985	477.051	134.079	616.983	132.927	105.655	408.223	328.109	231.063	96.7245	224.166	301.698	433.056	327.063	289.746	203.209
NVE10289	1	1	28	10	1.78671	1	1	28	7.95308	11.4765	1	1	28	8.97654	7.47403	2.15287	0.288047	0.652845	20	8	24	1	1.85879	9.90075	8.22882	2.92492	9.01658	10.0346	6.05526	0	8.47005	31.393	2.27456	3.76428	2.58798	7.11924	8.75844	5.18739	6.0031	15.581	3.34805	20.0924	4.60593	24.4418	0.889966	4.8658	2.76391	0	3.72861
NVE24001	1	1	20	14	3.40223	1	1	20	12.7994	21.8545	1	1	20	13.3997	17.6083	3.68113	0.209057	0.892173	16	8	24	1	26.0231	4.24318	24.6865	14.6246	28.1768	7.7189	12.1105	21.0996	15.8814	14.9117	15.1637	11.2928	26.7425	30.8501	23.3558	5.18739	9.60497	46.7431	20.9253	7.17585	5.75741	7.68169	21.3592	15.4084	19.3474	3.69888	17.7109
NVE16749	1	1	24	0	21.5957	1	1	20	19.0376	222.43	1	1	22	21.4707	194.791	19.8118	0.101708	0.857447	8	20	24	1	289.971	124.467	181.034	143.321	188.221	279.424	236.155	166.879	209.634	153.826	199.403	175.039	157.867	143.571	139.162	213.331	303.157	106.99	128.063	272.682	455.987	245.814	143.284	200.309	197.159	126.995	163.127
NVE13345	1	1	28	14	2.48511	1	1	28	17.3293	33.0998	1	1	28	15.6646	29.0942	3.73982	0.128542	0.88638	20	8	24	1	23.2349	12.7295	41.1441	21.9369	31.558	25.4724	24.221	30.6903	39.174	15.6965	43.9748	24.4678	26.7425	27.2904	21.4095	24.6401	43.2223	21.8134	28.4585	55.9717	47.2108	38.4085	20.4692	18.6522	28.5604	27.1251	22.3717
NVE26198	1	1	20	16	20.0279	1	1	28	12.2468	122.882	1	1	24	14.8486	106.363	6.36065	0.0598012	0.914427	16	8	24	1	116.174	148.511	275.666	118.459	71.0056	167.5	77.8533	93.9891	65.6429	110.66	90.2242	69.6391	119.047	150.691	139.162	81.7014	93.0481	116.338	105.464	82.5223	80.6038	128.494	52.508	51.0909	55.2782	136.859	59.6578
NVE2259	1	1	20	6	31.4869	1	1	28	19.6477	194.486	1	1	24	12.0204	141.387	0.926746	0.00655469	0.837528	12	4	24	1	95.7277	63.6477	37.0297	55.5735	82.2763	118.871	245.671	47.9536	260.454	62.786	102.355	194.801	40.545	53.3943	39.8996	243.807	303.157	47.7818	46.0357	294.21	689.738	152.237	50.7281	74.6089	51.593	274.95	84.8259
NVE6774	1	1	28	16	10.2495	1	1	28	16.8305	139.05	1	1	28	16.4153	127.023	11.9248	0.093879	0.871482	20	8	24	1	144.986	97.5931	111.089	90.6726	138.63	138.94	153.112	82.4802	94.2294	125.572	157.703	117.634	143.202	155.437	118.726	97.2636	145.275	132.958	100.442	176.526	206.115	179.472	85.4367	90.0173	117.927	101.103	128.637
NVE20138	1	1	28	14	41.2844	1	1	28	18.3124	159.777	1	1	28	16.1562	106.889	45.3245	0.424032	0.627939	20	8	24	1	31.5994	33.9454	32.9153	27.7868	28.1768	48.6291	315.739	26.854	134.462	42.3806	24.262	303.965	45.721	30.8501	30.168	175.074	187.897	34.2782	35.9916	358.075	588.408	165.506	24.0291	35.6825	19.3474	76.4436	36.354
NVE5036	1	1	28	20	1.19453	1	1	28	19.5495	4.85622	1	1	28	19.7748	3.874	0.150415	0.0388266	0.855675	20	20	24	1	3.71758	2.82879	0	2.92492	1.12707	2.31567	6.9203	5.75443	5.29378	6.2786	1.51637	2.82321	2.58798	1.18654	1.94632	4.53897	5.40279	6.23241	3.34805	5.0231	10.3633	4.88835	0.889966	4.8658	1.84261	6.1648	3.72861
NVE22511	1	1	20	16	15.0633	1	1	20	12.0952	182.825	1	1	20	14.0476	153.128	10.2436	0.0668959	0.830991	4	4	24	1	142.197	171.142	168.691	162.333	149.901	121.187	164.357	97.8253	127.051	139.699	116.761	165.628	163.043	255.106	170.303	142.653	128.466	148.539	176.61	128.448	140.481	128.494	168.204	115.968	148.33	186.177	164.059
NVE24010	1	1	20	6	48.3135	1	1	20	6.11919	241.363	1	1	20	6.05959	198.994	46.3704	0.233024	0.83802	12	4	24	1	247.219	70.7197	32.9153	147.709	253.591	172.903	82.1785	420.074	190.576	197.776	271.431	271.028	147.515	46.2751	130.403	328.751	179.493	147.5	272.866	137.059	80.6038	164.807	487.701	184.089	400.767	85.0743	272.189
NVE18963	1	1	28	26	26.552	1	1	20	4.39857	441.775	1	1	24	1.782	431.3	24.7466	0.0573768	0.832377	24	16	24	1	381.981	581.316	444.356	314.429	365.172	385.945	544.973	462.273	494.439	398.691	364.688	478.063	333.849	513.772	321.143	420.179	389.001	354.208	349.035	555.411	549.257	392.465	502.831	457.385	440.383	442.633	473.534
NVE23211	1	1	28	6	5.17843	1	1	28	12.7785	55.7651	1	1	28	9.38923	53.0207	1.6579	0.0312689	0.901742	8	16	24	1	68.7752	60.8189	37.0297	59.9609	68.7515	46.3134	69.203	49.8717	59.2904	54.9378	51.5567	41.4071	37.0944	66.4463	47.6848	71.3266	75.0388	61.2853	39.3396	42.3375	47.2108	53.7719	39.1585	56.7676	41.4587	40.6877	45.6755
NVE12551	1	1	24	6	15.6925	1	1	25.7831	1.86271	116.879	1	1	24.8916	4.01059	100.609	13.6864	0.136036	0.632362	8	8	24	1	128.257	179.628	86.4026	64.3483	209.636	103.433	74.3932	80.562	155.637	91.8246	95.5315	49.8767	59.5236	106.789	68.1212	64.8424	72.0372	69.5952	179.121	75.3465	64.483	64.2469	77.427	178.413	65.4126	69.0458	196.684
NVE2336	1	1	20	6	107.357	1	1	25.6068	5.88584	1069.07	1	1	22.8034	6.04124	955.924	49.3918	0.0516692	0.836804	12	16	24	1	1280.71	936.328	662.42	769.255	1194.7	1278.25	839.086	899.61	995.231	1202.35	1136.52	861.079	996.373	854.309	789.233	957.722	935.884	900.583	903.138	824.506	939.61	1083.82	952.263	1074.53	931.438	724.981	892.07
NVE11411	1	1	20	0	29.6533	1	1	20	18.8386	304.745	1	1	20	19.4193	274.212	36.153	0.131843	0.929464	24	16	24	1	296.477	289.951	399.098	188.658	263.735	282.512	431.654	184.142	251.984	280.183	212.292	232.444	202.725	417.662	160.571	255.479	346.379	186.972	154.011	415.482	597.619	319.139	188.673	274.107	166.756	307.007	254.478
NVE13908	1	1	28	10	5.014	1	1	28	15.5479	40.0123	1	1	28	12.7739	36.6579	4.33225	0.118181	0.535616	8	20	24	1	41.8228	38.1886	20.5721	33.6366	46.21	40.9102	47.577	30.6903	38.1152	32.1778	44.733	37.6428	31.9184	40.3424	34.0606	46.6865	55.2286	35.317	26.7844	38.032	74.8464	41.2018	17.7993	24.329	17.5048	27.1251	29.8289
NVE4433	1	1	20	18	91.8442	1	1	20.2159	16.3301	682.573	1	1	20.108	17.17	613.058	84.2381	0.137406	0.822193	20	12	24	1	427.522	820.348	839.34	605.459	374.188	436.89	896.179	418.155	569.611	426.945	399.564	817.789	498.618	1060.77	475.875	595.901	802.015	560.917	359.079	881.195	1278.15	703.224	408.494	383.587	388.79	764.436	428.79
NVE21799	1	1	20	8	12.2785	1	1	20	5.04086	71.5246	1	1	20	6.52043	70.4688	15.2797	0.216829	0.833096	8	12	24	1	77.1398	16.9727	41.1441	58.4985	78.8951	66.3826	20.7609	138.106	61.4079	54.9378	67.4786	85.6373	55.2103	47.4616	74.9333	94.0214	39.0202	49.8593	97.9306	38.032	24.1811	34.9168	156.634	110.291	160.307	38.2218	118.383
NVE15393	1	1	28	10	0.116195	1	1	28	6.46886	1.08481	1	1	28	8.23443	0.564927	0.241881	0.241881	0.999892	12	12	24	1	1.85879	0	0	0	0	0	1.73007	1.91814	1.05876	0	3.03275	0	0.86266	0	0	0	0.60031	2.07747	0	0.717585	0	0.698336	0	0	0.921304	0	0
NVE15746	1	1	28	14	0.64738	1	1	28	8.251	1.94076	1	1	28	11.1255	1.38579	0.195929	0.141384	0.995493	24	8	24	1	2.78819	1.41439	0	0	0	1.54378	0.865037	0	3.17627	0.784825	0	3.76428	2.58798	0	0.97316	1.29685	3.60186	1.03873	1.67403	0	4.60593	2.79334	0	1.62193	1.84261	1.23296	0
NVE26052	1	1	0	NaN	0	1	1	28	6.62118	0.251147	1	1	28	6.62118	0.0868095	0.119394	0.119394	1	12	12	24	1	0	0	0	0	0	0.77189	0	0	0	0	0	0.941069	0	0	0	0	0	0	0	0.717585	0	0	0	0	0	0	0
NVE14737	1	1	20	16	244.877	1	1	20	12.2995	1486.74	1	1	20	14.1498	1256.8	141.124	0.112288	0.874092	16	20	24	1	1059.51	2763.72	1271.35	1548.75	1070.72	1029.7	1381.46	893.855	1064.05	1049.31	894.66	910.014	1918.56	1606.58	1672.86	732.07	1040.94	1670.29	1064.68	1066.33	849.794	839.4	1055.5	1351.88	1160.84	1441.33	953.592
NVE10169	1	1	0	NaN	0	1	1	28	5.94582	0.428292	1	1	28	5.94582	0.19757	0.208755	0.208755	1	8	20	24	1	0	0	0	0	0	0.77189	0.865037	0	0	1.56965	0	0	0	0	0	0.648424	0	0	0	0.717585	0	0	0.889966	0	0	0	0
NVE9305	1	1	20	14	0.858564	1	1	28	17.0209	2.45559	1	1	24	15.6947	1.59261	0.621223	0.390067	0.99999	20	12	24	1	0	0	0	0	0	0	6.9203	0	0	0.784825	0	7.52856	0.86266	0	0	1.29685	7.80403	0	2.51104	4.30551	5.75741	1.39667	0	0	1.84261	0	0.932153
NVE15814	1	1	20	8	0.356288	1	1	26.991	5.53792	1.30612	1	1	23.4955	7.10946	0.772847	0.37898	0.37898	0.999591	8	20	24	1	0.929395	0	0	0	2.25415	3.08756	0	0	3.17627	0	1.51637	0	0.86266	1.18654	0	0.648424	0	2.07747	0	0.717585	2.30297	0	0	0.810966	0	0	0.932153
NVE464	1	1	20	6	8.36192	1	1	20	3.99995	42.7049	1	1	20	4.99998	36.5571	6.63995	0.181632	0.867512	8	8	24	1	28.8112	39.603	12.3432	21.9369	45.0829	37.8226	46.712	63.2988	71.9955	19.6206	41.7003	12.2339	41.4077	24.9174	32.1143	23.9917	18.6096	30.1233	46.8728	41.62	23.0297	29.3301	45.3883	87.5844	37.7734	34.5229	47.5398
NVE16522	1	1	20	4	10.5899	1	1	28	7.52982	91.0798	1	1	24	5.62707	76.9135	2.81625	0.0366158	0.591446	12	8	24	1	86.4337	73.5484	86.4026	80.4354	65.3702	68.6983	106.4	76.7258	78.348	106.736	84.9169	93.1659	71.6008	80.6848	55.4701	68.7329	68.4354	48.8205	59.428	91.1334	124.36	93.577	46.2782	69.7431	62.6486	60.4151	68.9793
NVE168	1	1	20	16	119.315	1	1	20	12.0899	1073.74	1	1	20	14.045	1019.51	54.7471	0.0536993	0.824739	4	4	24	1	1065.09	1179.6	1234.32	1089.53	873.482	1042.82	775.938	836.311	957.116	1258.86	1024.31	716.154	1242.23	1185.35	1114.27	752.82	1141.79	1139.49	801.859	923.532	808.341	1016.08	880.176	1279.7	936.044	1054.18	968.507
NVE23443	1	1	20	6	0.535847	1	1	20	19.103	1.28039	1	1	20	2.55149	0.933777	0.498275	0.498275	0.998549	24	16	24	1	0	0	0	2.92492	1.12707	1.54378	0	5.75443	0	0.784825	2.27456	0	0	0	0	0.648424	0	0	2.51104	2.15276	1.15148	0	1.77993	4.05483	0	1.23296	0
NVE7892	1	1	28	14	5.65172	1	1	20	17.7517	59.3528	1	1	24	16.651	54.0887	8.90901	0.164711	0.520418	24	4	24	1	27.8819	31.1166	131.661	55.5735	41.7017	33.9632	102.074	34.5266	64.5842	36.102	34.8766	59.2874	56.0729	39.1558	36.0069	56.4129	73.8382	42.5881	36.8286	82.5223	109.391	47.4868	47.1682	50.2799	35.0095	50.5514	34.4897
NVE9507	1	1	24	0	6.32652	1	1	20	17.0006	41.8822	1	1	22	20.3503	38.3703	3.93475	0.102547	0.865578	8	20	24	1	24.1643	65.0621	24.6865	52.6486	38.3205	46.3134	63.1477	36.4447	32.8215	33.7475	33.3602	40.466	30.1931	22.5443	34.0606	55.116	60.031	35.317	28.4585	35.8793	61.0286	34.2185	33.8187	54.3347	17.5048	28.3581	27.9646
NVE10329	1	1	28	20	8.57371	1	1	28	24	40.5742	1	1	28	22	30.1697	5.30232	0.175749	0.897615	20	20	24	1	0	29.7023	16.4576	48.2612	14.652	16.2097	65.7428	21.0996	46.5853	4.70895	1.51637	56.4642	6.03862	29.6635	3.89264	31.7728	57.6298	1.03873	26.7844	50.9486	93.2701	25.1401	33.8187	12.1645	44.2226	46.8525	25.1681
NVE23964	1	1	20	6	7.94296	1	1	20	5.71895	72.1594	1	1	20	5.85948	66.7049	13.1888	0.197719	0.869238	8	8	24	1	26.0231	72.134	41.1441	61.4234	48.4641	64.8388	69.203	103.58	62.4667	37.6716	53.8312	124.221	24.1545	61.7001	34.0606	101.154	53.4276	59.2079	101.279	42.3375	40.3019	34.2185	145.064	68.9321	129.904	60.4151	98.8082
NVE10776	1	1	0	NaN	0	1	1	20	10.2625	0.222554	1	1	20	10.2625	0.18094	0.0939327	0.0939327	1	12	20	24	1	0	0	0	0	0	0	0	0	0	0.784825	0	0	0.86266	0	0	0	0.60031	0	0	0	0	0	0	0	0.921304	1.23296	0
NVE7861	1	1	28	6	17.128	1	1	20	12.053	117.644	1	1	24	9.80325	85.4791	6.20058	0.0725392	0.785165	16	8	24	1	112.457	62.2333	119.318	106.76	112.707	108.065	41.5218	80.562	58.2316	58.0771	94.7733	79.9909	151.828	105.602	141.108	71.975	41.4214	139.19	87.8864	40.9024	42.6049	55.8669	82.7668	70.5541	83.8386	66.5799	75.5044
NVE20222	1	1	0	NaN	0	1	1	20	12	2.72535	1	1	20	12	0.890137	0.552301	0.552301	1	4	8	24	1	0	0	4.11441	2.92492	0	0	0	0	0	0	0	0	0.86266	7.11924	2.91948	0	0	0	0	0	0	0	0	0.810966	0.921304	1.23296	0
NVE6729	1	1	20	8	0.229252	1	1	24.8425	12.2669	0.842584	1	1	22.4212	10.0199	0.353201	0.209964	0.209964	1	16	8	24	1	0	0	0	0	2.25415	0.77189	0	0	0	0	0	0	1.72532	0	0.97316	0.648424	0	0	0	1.43517	0	0	0	0	0	0	0.932153
NVE11153	1	1	20	6	34.0811	1	1	27.1869	4.30449	329.599	1	1	23.5935	5.40679	294.03	14.4161	0.0490291	0.393015	8	20	24	1	438.674	253.176	209.835	239.844	403.492	311.844	310.548	362.529	282.688	352.387	351.04	199.507	302.794	275.277	224.8	282.713	268.939	283.575	298.814	318.608	320.112	257.686	298.139	277.351	278.234	233.03	311.339
NVE15594	1	1	24	18	0.418598	1	1	28	13.501	2.42242	1	1	26	16.0183	1.70598	0.331751	0.194464	0.985632	20	16	24	1	0	1.41439	0	2.92492	2.25415	0.77189	0.865037	0	1.05876	0	0	1.88214	0	7.11924	0	1.94527	4.20217	0	0	6.45827	1.15148	3.49168	0	1.62193	0	8.63073	0
NVE18647	1	1	28	18	4.82968	1	1	28	24	24.1599	1	1	28	21	10.973	2.39677	0.218423	0.74806	20	12	24	1	2.78819	2.82879	0	11.6997	1.12707	2.31567	4.32519	17.2633	3.17627	1.56965	2.27456	28.2321	2.58798	14.2385	2.91948	38.257	28.8149	4.15494	3.34805	3.58793	17.2722	3.49168	23.1391	1.62193	22.1113	38.2218	16.7788
NVE1742	1	1	20	4	1.78353	1	1	23.2248	4.77262e-05	14.7448	1	1	21.6124	2.16126	13.4417	1.09745	0.0816453	0.693891	4	16	24	1	14.8703	5.65757	20.5721	17.5495	13.5249	16.9816	11.2455	17.2633	17.9989	15.6965	9.85642	12.2339	12.0772	13.0519	18.49	14.9137	9.60497	3.1162	13.3922	10.7638	12.6663	2.79334	21.3592	20.2742	13.8196	8.63073	19.5752
NVE784	1	1	20	12	8.71931	1	1	28	12.1393	87.0242	1	1	24	12.4025	77.5736	4.37617	0.0564131	0.783857	16	16	24	1	77.1398	90.5212	37.0297	65.8108	93.5471	54.8042	55.3624	69.0532	66.7017	78.4825	65.9622	95.9891	100.069	71.1924	76.8796	99.8573	92.4478	68.5565	118.856	38.7496	87.5127	53.0735	99.6762	63.2554	85.6812	80.1425	95.0796
NVE17982	1	1	28	14	8.25719	1	1	25.9619	17.5606	87.6302	1	1	26.9809	15.8702	75.1571	12.4546	0.165715	0.377586	20	8	24	1	41.8228	82.0348	57.6018	74.5856	65.3702	67.1545	93.424	86.3165	84.7005	62.0012	63.6877	83.7552	78.5021	46.2751	79.7991	80.4045	96.0497	71.6727	53.5689	106.203	179.631	91.482	75.6471	53.5238	72.783	40.6877	36.354
NVE10414	1	1	20	6	32.0026	1	1	20	4.76459	406.579	1	1	20	5.3823	365.839	20.992	0.0573804	0.919962	8	20	24	1	442.392	275.807	316.81	324.667	453.083	488.607	328.714	397.056	361.036	443.426	463.252	261.617	349.377	264.599	349.364	371.547	366.79	343.821	419.344	355.205	379.989	327.519	353.316	407.916	372.207	300.842	406.419
NVE14229	1	1	28	18	66.506	1	1	20	11.9687	503.971	1	1	24	14.8955	366.852	20.8757	0.0569048	0.82982	16	4	24	1	187.738	251.762	349.725	283.718	424.907	190.657	132.351	565.852	415.033	347.678	209.259	365.135	851.446	212.391	705.541	246.401	136.27	483.012	498.023	165.762	183.086	128.494	638.105	288.704	597.005	507.98	584.46
NVE20315	1	1	20	16	24.858	1	1	20	12.8345	234.327	1	1	20	14.4173	220.356	15.4243	0.0699972	0.736936	16	20	24	1	145.915	247.519	473.157	169.646	153.282	180.622	240.48	197.569	134.462	265.271	160.736	179.744	228.605	257.479	270.538	173.778	184.896	233.715	195.861	268.377	274.053	220.674	235.841	154.084	147.409	298.377	200.413
NVE2162	1	1	24	6	14.7684	1	1	28	4.77262e-05	74.4838	1	1	26	3.25002	54.5384	8.53006	0.156405	0.806621	8	8	24	1	156.138	5.65757	115.204	24.8619	58.6078	116.555	6.05526	59.4625	42.3503	88.6853	80.3678	15.9982	64.6995	21.3577	36.0069	25.937	40.2208	40.5106	114.671	17.2221	20.7267	97.767	32.0388	28.3838	47.9078	51.7844	69.9115
NVE13832	1	1	28	6	2.20594	1	1	20	12.195	20.0866	1	1	24	9.88845	12.885	1.89904	0.147384	0.9063	8	16	24	1	9.29395	11.3151	16.4576	13.1622	12.3978	10.8065	18.1658	17.2633	9.52881	3.92413	9.09824	13.175	17.2532	41.5289	17.5169	3.89054	4.80248	23.8909	10.0442	10.0462	6.9089	6.98336	15.1294	12.9755	7.37043	9.86369	10.2537
NVE10544	1	1	20	6	1.27379	1	1	28	6.13509	3.72095	1	1	24	6.22933	1.99875	0.694976	0.347706	0.99967	12	16	24	1	0	0	0	0	3.38122	3.85945	6.05526	0	1.05876	7.06343	4.54912	0.941069	0	0	0	2.5937	4.20217	0	3.34805	4.30551	0	2.79334	2.6699	4.8658	0.921304	1.23296	0
NVE14417	1	1	28	6	16.0826	1	1	23.7401	4.23952	160.691	1	1	25.87	5.08174	150.547	16.4952	0.109569	0.761207	8	12	24	1	209.114	179.628	74.0594	144.784	146.52	199.92	194.633	130.434	117.522	187.573	153.912	151.512	129.399	231.375	154.732	132.927	140.473	98.6798	87.8864	166.48	177.328	125.002	118.365	168.681	102.265	224.399	123.044
NVE2002	1	1	24	10	20.2649	1	1	28	12.0265	224.068	1	1	26	11.0004	198.743	46.5126	0.234034	0.877635	16	8	24	1	116.174	152.754	1008.03	188.658	117.216	215.357	154.842	201.405	73.0542	195.422	143.297	181.626	244.995	243.241	278.324	129.685	112.858	196.321	138.107	162.892	116.3	141.064	159.304	148.407	135.432	256.456	201.345
NVE20483	1	1	28	14	1.25705	1	1	20	16.3138	15.5906	1	1	24	15.7883	14.5794	1.75253	0.120206	0.897964	24	4	24	1	17.6585	24.0447	8.22882	13.1622	10.1437	13.1221	19.8959	13.427	13.7638	14.9117	14.4055	15.0571	13.8026	5.9327	19.4632	15.5622	11.4059	15.581	16.7403	17.2221	12.6663	12.57	18.6893	22.7071	8.29173	7.39777	14.9144
NVE6969	1	1	20	16	0.609993	1	1	20	13.1219	1.16663	1	1	20	14.5609	1.1096	0.576547	0.519598	0.999954	20	12	24	1	0	0	12.3432	1.46246	0	0.77189	0	0	0	0	0	0.941069	0.86266	3.55962	0	0	0.60031	1.03873	1.67403	1.43517	0	1.39667	0	0	0.921304	0	0.932153
NVE11662	1	1	28	20	0.815226	1	1	22.6626	17.1702	107.409	1	1	25.3313	18.643	43.6726	50.1373	1.14803	0.99825	20	20	24	1	0	0	0	0	0	0.77189	249.996	0	2.11751	0	0	3.76428	0	0	0	1.29685	1.20062	0	0	632.91	8.06038	260.479	0	0	0.921304	1.23296	14.9144
NVE19512	1	1	28	14	3.01184	1	1	28	17.0101	13.7497	1	1	28	15.5051	11.3112	2.6002	0.229877	0.366668	16	12	24	1	9.29395	1.41439	4.11441	10.2372	6.76244	3.08756	25.9511	15.3452	17.9989	8.63308	8.34005	12.2339	13.8026	4.74616	11.6779	17.5074	17.409	3.1162	4.18507	25.1155	32.2415	13.2684	8.89966	8.92063	4.60652	6.1648	11.1858
NVE9808	1	1	24	6	10.5912	1	1	27.3857	4.42995	137.484	1	1	25.6929	5.28966	104.269	21.5044	0.20624	0.865578	8	16	24	1	193.314	63.6477	41.1441	114.072	303.183	106.521	41.5218	134.27	63.5254	249.574	123.584	30.1142	138.026	52.2078	119.699	36.3117	51.0264	147.5	180.795	40.9024	29.9385	99.1637	75.6471	102.182	144.645	32.057	107.198
NVE23698	1	1	20	6	14.7291	1	1	20	7.82092	359.932	1	1	20	6.91046	314.162	16.8285	0.0535665	0.896088	12	16	24	1	370.829	284.293	296.238	206.207	352.774	320.335	285.462	285.803	298.569	424.591	429.892	286.085	312.283	265.785	334.767	278.174	303.157	372.906	288.77	299.233	283.265	319.139	290.129	365.746	292.975	257.689	370.065
NVE17024	1	1	20	16	74.5356	1	1	20	12.1714	669.451	1	1	20	14.0857	550.139	67.142	0.122046	0.561213	24	8	24	1	392.205	731.241	761.166	573.285	366.299	378.226	709.331	423.91	460.559	405.755	375.302	636.163	485.678	1201.97	551.782	436.389	492.255	519.367	334.805	719.738	764.584	560.065	430.743	446.032	370.364	643.606	405.487
NVE10949	1	1	20	4	15.666	1	1	22.127	7.71837	61.7431	1	1	21.0635	5.78005	48.5627	8.81298	0.181477	0.858997	12	8	24	1	111.527	11.3151	69.945	33.6366	67.6244	49.401	20.7609	53.708	70.9367	55.7226	72.7859	47.0535	33.6437	35.5962	23.3558	71.3266	10.8056	33.2395	72.8202	10.0462	11.5148	23.0451	95.2263	77.8528	54.3569	25.8922	77.3687
NVE24362	1	1	0	NaN	0	1	1	20	15.9816	0.097102	1	1	20	15.9816	0.189238	0.226826	0.226826	1	20	16	24	1	0	0	4.11441	0	0	0	0	0	0	0	0	0	0	0	0	0	0	0	0	0.717585	0	0	0	0	0	0	0
NVE5302	1	1	0	NaN	0	1	1	28	16.4289	0.432207	1	1	28	16.4289	0.258957	0.0781493	0.0781493	1	20	4	24	1	0	0	0	0	0	0	0	0	0	0	0.758187	0	0	0	0.97316	0	0	3.1162	0	0	0	0	0	0	0.921304	1.23296	0
NVE22433	1	1	20	4	9.84537	1	1	28	7.646	51.5741	1	1	24	5.67686	44.2326	3.1371	0.0709228	0.895669	4	16	24	1	71.5634	11.3151	111.089	26.3243	58.6078	26.2443	23.356	53.708	56.1141	37.6716	62.9295	48.9356	36.2317	15.425	28.2216	51.8739	22.2115	32.2008	73.6572	21.5276	10.3633	38.4085	64.9675	60.8225	54.3569	38.2218	58.7256
NVE22430	1	1	28	8	11.0755	1	1	28	11.8239	141.209	1	1	28	9.91193	155.948	57.6708	0.369808	0.536884	16	8	24	1	124.539	87.6924	971.001	109.685	132.995	134.309	153.112	99.7435	135.521	106.736	141.023	118.575	101.794	195.779	133.323	133.575	121.263	114.261	81.1903	151.411	184.237	124.304	80.0969	100.56	75.5469	134.393	106.265
NVE1566	1	1	0	NaN	0	1	1	20	3.99993	0.581823	1	1	20	3.99993	0.25165	0.222944	0.222944	1	8	8	24	1	0	0	0	0	1.12707	0	0	1.91814	0	0	0	0	0.86266	0	0	0	0	0	0.837014	0	1.15148	0	0	0	1.84261	0	0
NVE9458	1	1	20	6	9.14641	1	1	20.381	4.83342	28.6952	1	1	20.1905	5.4227	23.1275	6.53618	0.282615	0.866838	12	4	24	1	68.7752	5.65757	8.22882	13.1622	43.9559	13.894	5.19022	49.8717	30.7039	14.1269	35.6348	25.4089	11.2146	3.55962	9.7316	39.5538	9.00466	13.5035	46.0357	8.61103	4.60593	9.7767	53.3979	18.6522	45.1439	8.63073	41.9469
NVE9981	1	1	20	8	3.34293	1	1	28	11.9775	19.7813	1	1	24	9.93322	20.1956	12.7933	0.63347	0.666775	16	12	24	1	7.43516	8.48636	230.407	5.84985	13.5249	25.4724	16.4357	9.59072	10.5876	23.5448	11.3728	5.64642	31.0558	20.1712	25.3022	2.5937	11.4059	17.6585	11.7182	8.61103	6.9089	16.0617	8.89966	10.5426	6.44913	22.1933	10.2537
NVE5540	1	1	20	0	8.95778	1	1	20	18.3808	109.806	1	1	20	19.1904	106.494	6.78213	0.0636857	0.878903	8	4	24	1	109.669	137.196	82.2882	119.922	121.724	139.712	96.0191	109.334	115.404	77.6977	88.7078	100.694	119.91	90.1771	108.021	97.912	123.064	108.028	87.8864	114.814	153.147	121.51	93.4464	73.7979	110.556	91.2391	110.926
NVE14616	1	1	28	26	6.04391	1	1	20	3.99995	97.8411	1	1	24	1.54283	88.4923	7.14767	0.0807717	0.805711	8	4	24	1	71.5634	123.052	82.2882	71.6606	77.768	100.346	70.068	145.779	57.1729	83.9763	87.1914	95.9891	82.8154	88.9906	75.9065	84.2951	75.6391	109.067	92.9085	61.7123	97.876	64.9452	123.705	94.8831	126.219	69.0458	94.1474
NVE15573	1	1	20	18	8.82998	1	1	20	7.8685	40.0096	1	1	20	2.93425	33.7893	7.62737	0.225734	0.90154	4	12	24	1	44.611	127.295	8.22882	106.76	51.8454	19.2973	11.2455	7.67258	115.404	21.9751	15.9219	6.58749	8.6266	20.1712	33.0874	9.72636	10.8056	16.6198	55.2429	17.2221	9.21186	18.8551	13.3495	141.108	15.6622	19.7274	26.1003
NVE6006	1	1	20	14	3.22819	1	1	20	12.5754	26.3708	1	1	20	13.2877	22.4241	2.60596	0.116213	0.946346	20	4	24	1	16.7291	18.3871	20.5721	30.7117	34.9393	10.0346	30.2763	13.427	15.8814	18.051	21.2292	21.6446	36.2317	30.8501	17.5169	20.1011	18.0093	25.9684	22.5994	33.0089	16.1208	27.9334	9.78962	17.0303	22.1113	20.9603	22.3717
NVE1475	1	1	24	10	62.6662	1	1	20	4.96667	447.086	1	1	22	7.315	428.188	70.0033	0.163487	0.78066	8	16	24	1	449.827	182.457	271.551	555.735	548.885	459.275	211.069	623.397	255.16	569.783	451.121	433.833	445.995	270.531	483.66	411.101	240.124	378.099	752.475	178.679	164.662	230.451	721.762	344.661	1052.13	292.212	488.448
NVE20973	1	1	28	20	2.20867	1	1	28	24	22.63	1	1	28	22	17.9406	3.30875	0.184428	0.879089	24	12	24	1	19.5173	14.1439	37.0297	2.92492	24.7956	11.5784	8.65037	23.0177	3.17627	23.5448	22.7456	5.64642	21.5665	8.30579	23.3558	7.78109	11.4059	14.5423	40.1767	12.9165	12.6663	23.0451	17.7993	21.0851	18.4261	39.4547	12.118
NVE9774	1	1	20	16	7.28998	1	1	20	12.3049	65.1673	1	1	20	14.1525	55.9807	4.61872	0.0825056	0.699217	4	8	24	1	39.0346	87.6924	86.4026	52.6486	46.21	52.4886	56.2274	51.7899	41.2915	41.5957	39.4257	58.3463	70.7381	49.8347	95.3697	44.0928	45.0233	68.5565	55.2429	45.9255	54.1197	53.0735	54.2879	43.7922	52.5143	56.7162	50.3363
NVE10742	1	1	20	16	27.2126	1	1	20	12.2283	159.222	1	1	20	14.1141	126.155	17.8979	0.141872	0.699162	16	8	24	1	118.033	124.467	222.178	168.183	149.901	115.784	32.8714	111.252	75.1717	134.99	131.166	67.757	169.081	169.675	203.39	93.373	130.267	140.229	167.403	68.8882	57.5741	97.767	97.8962	82.7186	100.422	181.245	121.18
NVE18285	1	1	28	20	1.14368	1	1	28	22.5484	5.34787	1	1	28	21.2742	3.86107	0.298383	0.0772799	0.851711	20	8	24	1	0.929395	2.82879	0	1.46246	2.25415	3.08756	9.51541	1.91814	1.05876	3.1393	2.27456	7.52856	1.72532	1.18654	2.91948	4.53897	4.80248	2.07747	4.18507	11.4814	12.6663	1.39667	3.55986	1.62193	4.60652	9.86369	1.86431
NVE1401	1	1	20	8	3.65233	1	1	23.8156	5.11227	47.1876	1	1	21.9078	6.73293	43.8484	3.23373	0.073748	0.667593	8	20	24	1	37.1758	38.1886	32.9153	48.2612	46.21	65.6107	42.3868	40.281	35.9977	54.9378	40.9421	51.7588	41.4077	64.0732	34.0606	44.7412	46.8242	44.6656	39.3396	35.1617	61.0286	43.9952	40.9384	27.5729	37.7734	34.5229	51.2684
NVE9237	1	1	28	20	19.7407	1	1	26.7979	7.97214	249.25	1	1	27.3989	13.8608	251.902	18.3164	0.0727127	0.815037	24	8	24	1	217.478	151.34	518.416	235.456	224.288	297.178	130.621	235.932	195.87	237.802	266.882	296.437	206.176	141.198	239.397	295.681	249.129	246.18	318.902	200.924	314.355	263.971	278.559	220.583	259.808	294.678	261.935
NVE24584	1	1	0	NaN	0	1	1	20	15.9816	0.097102	1	1	20	15.9816	0.189238	0.226826	0.226826	1	20	16	24	1	0	0	4.11441	0	0	0	0	0	0	0	0	0	0	0	0	0	0	0	0	0.717585	0	0	0	0	0	0	0
NVE2425	1	1	24	10	87.0434	1	1	27.5875	7.60577	793.539	1	1	25.7937	8.92931	685.369	92.9837	0.135669	0.58027	12	12	24	1	693.329	513.425	411.441	837.991	1071.85	648.388	408.298	725.058	1062.99	676.519	805.952	623.929	783.295	568.353	729.87	574.503	404.009	762.431	1650.59	469.301	376.535	436.46	748.461	598.493	771.131	410.576	667.421
NVE2604	1	1	28	0	11.0081	1	1	28	7.07553e-05	127.31	1	1	28	3.53776e-05	107.868	8.21075	0.0761182	0.57351	4	20	24	1	198.891	69.3053	135.776	103.835	118.343	155.922	38.9267	134.27	87.8768	118.509	118.277	88.4605	118.184	85.4309	127.484	115.419	88.8459	129.842	131.411	45.2079	39.1504	73.3253	130.825	99.7489	136.353	90.0061	127.705
NVE3349	1	1	20	6	17.3908	1	1	20	5.57114	55.3561	1	1	20	5.78557	40.7851	6.45482	0.158264	0.810429	8	20	24	1	71.5634	8.48636	12.3432	23.3994	64.2432	50.1729	54.4973	46.0355	58.2316	35.3171	50.7985	58.3463	13.8026	13.0519	15.5706	52.5223	28.2146	25.9684	51.0578	73.1937	55.2712	52.3752	51.618	36.4935	45.1439	16.0285	47.5398
NVE23232	1	1	20	0	0.341602	1	1	20	15.9624	1.3423	1	1	20	17.9812	1.09705	0.674531	0.614858	0.999067	20	8	24	1	0.929395	0	8.22882	0	0	1.54378	0.865037	1.91814	1.05876	0	0	2.82321	1.72532	0	0.97316	0	2.40124	1.03873	0	2.87034	2.30297	0.698336	1.77993	0	0	0	0
NVE14269	1	1	28	6	4.8108	1	1	28	11.9593	35.9484	1	1	28	8.97967	22.5826	2.75374	0.121941	0.343905	16	4	24	1	30.67	35.3598	16.4576	24.8619	23.6685	16.2097	42.3868	13.427	22.2339	18.051	19.7128	15.9982	25.8798	71.1924	29.1948	17.5074	9.60497	32.2008	10.8812	15.7869	10.3633	15.3634	10.6796	25.14	22.1113	16.0285	21.4395
NVE20426	1	1	28	24	2.42469	1	1	28	24	18.6893	1	1	28	24	16.2018	1.59865	0.0986709	0.499433	4	4	24	1	25.0937	25.4591	4.11441	13.1622	9.01658	15.4378	13.8406	19.1814	6.35254	21.9751	11.3728	20.7035	9.48926	18.9847	13.6242	19.4527	13.2068	16.6198	13.3922	16.5045	19.5752	12.57	21.3592	21.0851	23.0326	17.2615	13.9823
NVE12923	1	1	28	6	78.5513	1	1	28	6.1826e-05	369.81	1	1	28	3.00003	305.548	18.5137	0.0605917	0.728144	16	4	24	1	190.526	755.286	201.606	298.342	131.868	427.627	761.233	220.587	286.923	617.658	193.338	150.571	238.957	817.527	326.982	156.27	161.483	180.74	120.53	363.816	177.328	192.042	126.375	674.724	121.612	182.478	173.38
NVE14886	1	1	20	6	442.438	1	1	20	6.6279	1590.49	1	1	20	6.31395	1324.65	224.094	0.169172	0.853423	12	4	24	1	3362.55	504.938	604.818	922.813	2167.36	1241.97	397.052	2008.3	1435.67	1428.38	1831.02	1521.71	1208.59	319.179	688.024	1725.46	435.225	993.03	2145.27	518.814	370.777	995.128	2475.88	2131.22	2070.17	451.264	1953.79
NVE24194	1	1	20	10	9.02021	1	1	28	8.99957	68.1869	1	1	24	9.85696	55.2598	5.25882	0.0951655	0.891075	12	12	24	1	97.5865	50.9181	24.6865	78.9729	66.4973	60.2075	25.0861	38.3629	49.7616	102.027	79.6096	37.6428	53.4849	65.2597	99.2623	34.3665	30.0155	59.2079	72.8202	24.3979	28.7871	57.2635	56.9578	51.9018	56.1995	38.2218	39.1504
NVE18613	1	1	28	14	29.684	1	1	28	18.2865	263.834	1	1	28	16.1433	192.857	59.5867	0.308969	0.31953	20	8	24	1	118.033	76.3772	127.547	103.835	128.486	138.168	409.163	97.8253	320.803	126.357	125.101	246.56	101.794	86.6175	79.7991	322.915	364.388	115.3	118.856	392.519	897.005	184.361	110.356	118.401	84.7599	104.802	118.383
NVE10919	1	1	20	10	2.31145	1	1	20	11.6265	11.9376	1	1	20	10.8133	9.11817	1.50118	0.164636	0.909613	16	4	24	1	13.0115	4.24318	12.3432	4.38739	7.88951	12.3502	1.73007	9.59072	8.47005	14.9117	12.8892	1.88214	12.0772	13.0519	16.5437	5.83581	7.20372	10.3873	9.20715	0.717585	2.30297	4.19001	15.1294	8.92063	12.8983	7.39777	8.38938
NVE18335	1	1	20	6	26.4423	1	1	20	7.18166	321.005	1	1	20	6.59083	300.926	35.2838	0.117251	0.886666	12	8	24	1	259.301	258.834	250.979	239.844	270.498	312.616	186.848	441.173	269.983	285.676	302.516	420.658	256.21	162.556	277.351	411.101	300.155	209.824	367.449	232.498	234.902	187.852	498.381	380.343	492.897	266.32	353.286
NVE19594	1	1	20	2	5.07238	1	1	28	12.7253	44.0115	1	1	24	6.65371	43.8879	3.98655	0.0908348	0.850571	8	4	24	1	65.0577	38.1886	57.6018	45.3363	66.4973	55.5761	44.1169	30.6903	38.1152	50.2288	37.1511	32.9374	40.545	48.6482	41.8459	44.7412	51.0264	33.2395	40.1767	40.1848	52.9682	48.8835	31.1488	44.6032	23.0326	44.3866	40.0826
NVE7611	1	1	20	16	7.35679	1	1	28	23.9999	92.0808	1	1	24	19.8857	84.8262	4.83115	0.0569536	0.532886	4	4	24	1	84.5749	89.1068	90.5171	111.147	107.072	57.1199	75.2582	70.9713	71.9955	95.7487	82.6423	69.6391	85.4034	91.3636	98.2892	67.4361	58.2301	105.951	92.9085	80.3696	87.5127	83.8003	88.9966	69.7431	78.3108	94.938	108.13
NVE22176	1	1	20	2	17.5067	1	1	28	12.1824	54.4116	1	1	24	6.42104	44.6472	8.57544	0.192071	0.400776	4	8	24	1	100.375	77.7916	61.7162	38.024	61.989	0	43.2519	67.135	68.8192	0	0	28.2321	37.0944	126.96	23.3558	29.8275	46.2239	31.162	56.0799	0	0	0	73.8672	72.987	75.5469	46.8525	41.0147
NVE12507	1	1	28	6	13.4718	1	1	28	12.0175	145.078	1	1	28	9.00874	128.821	2.89761	0.0224933	0.619918	16	8	24	1	130.115	222.06	90.5171	152.096	139.757	107.293	127.16	140.025	149.285	150.686	112.97	95.048	145.79	177.981	160.571	95.9667	126.065	145.423	119.693	119.119	122.057	125.002	90.7765	121.645	115.163	92.4721	106.265
NVE22997	1	1	28	14	13.0772	1	1	23.968	17.421	136.9	1	1	25.984	15.9392	122.059	17.2038	0.140947	0.578044	20	8	24	1	101.304	104.665	144.004	111.147	91.2929	82.5923	161.762	99.7435	130.227	120.863	107.662	128.927	96.6179	140.012	114.833	130.982	169.888	97.641	92.9085	165.762	286.719	157.126	64.0775	85.9624	77.3895	122.063	95.0796
NVE999	1	1	20	18	2.00039	1	1	20	7.6876	11.1204	1	1	20	2.8438	10.0196	0.78429	0.0782755	0.487595	4	12	24	1	13.0115	12.7295	12.3432	13.1622	6.76244	8.4908	12.1105	7.67258	14.8226	12.5572	7.58187	9.41069	3.45064	4.74616	6.81212	14.2653	7.80403	9.34861	8.37014	17.2221	10.3633	4.88835	8.89966	19.4632	11.0556	6.1648	11.1858
NVE2605	1	1	24	20	7.12067	1	1	23.297	18.6062	219.338	1	1	23.6485	19.297	193.722	22.3195	0.115214	0.707428	12	16	24	1	168.22	185.285	213.949	190.12	198.365	160.553	221.45	134.27	178.93	181.295	173.625	237.149	204.45	132.893	168.357	188.691	218.513	159.965	163.218	305.691	469.805	243.719	129.935	130.566	146.487	203.439	149.144
NVE5831	1	1	28	10	7.23821	1	1	28	7.81413	75.1217	1	1	28	8.90707	65.5898	6.28632	0.095843	0.698422	12	16	24	1	105.022	55.1613	53.4873	46.7988	110.453	81.8204	44.1169	36.4447	80.4655	101.242	69.7532	48.9356	73.3261	55.7674	61.3091	74.5687	36.0186	76.8664	106.301	55.9717	42.6049	59.3585	72.9772	71.365	45.1439	53.0173	58.7256
NVE3699	1	1	28	20	22.8673	1	1	28	19.4769	115.378	1	1	28	19.7384	85.7415	18.2817	0.213219	0.88818	20	20	24	1	59.4813	22.6303	111.089	32.1742	77.768	40.1383	231.83	36.4447	124.933	57.2922	43.9748	47.0535	50.0343	28.477	41.8459	55.7644	46.2239	65.4403	113.834	277.706	244.114	144.556	48.9481	28.3838	50.6717	160.285	63.3864
NVE19152	1	1	20	10	0.554955	1	1	20	9.94357	1.82687	1	1	20	9.97178	1.36053	0.369224	0.271382	0.964424	12	20	24	1	3.71758	0	0	1.46246	0	0	0	1.91814	1.05876	0.784825	3.03275	1.88214	0.86266	3.55962	1.94632	0.648424	1.20062	0	2.51104	1.43517	1.15148	0	0.889966	1.62193	1.84261	2.46592	0.932153
NVE21046	1	1	20	6	0.612811	1	1	20	5.18294	2.42269	1	1	20	5.59147	1.65048	0.510541	0.309329	0.935616	8	20	24	1	0	0	0	2.92492	1.12707	3.08756	6.05526	0	0	1.56965	3.03275	3.76428	0.86266	1.18654	0.97316	1.94527	0.60031	3.1162	0.837014	2.87034	2.30297	0	1.77993	1.62193	1.84261	1.23296	2.79646
NVE22925	1	1	28	16	0.493798	1	1	20	12.6685	0.853847	1	1	24	14.4582	0.553591	0.133365	0.133365	0.99999	16	20	24	1	0	0	4.11441	0	0	1.54378	0.865037	0	0	0	0	0	0.86266	1.18654	0	1.29685	0	1.03873	0	0.717585	2.30297	0.698336	0	0	0	0	0
NVE8659	1	1	28	2	7.05118	1	1	20	7.74394	104.793	1	1	24	5.50351	103.553	10.4238	0.100661	0.704369	4	12	24	1	122.68	121.638	94.6315	70.1982	137.503	94.1706	101.209	65.2169	119.64	116.939	90.2242	92.2248	97.4806	121.027	80.7723	89.4825	102.053	88.2924	110.486	99.7444	123.209	78.9119	94.3364	94.0721	99.5008	144.256	150.077
NVE4232	1	1	20	16	54.5191	1	1	28	11.9558	406.081	1	1	24	14.7239	309.134	12.4941	0.0404166	0.804935	4	20	24	1	250.937	480.894	798.196	308.579	294.166	231.567	301.033	304.985	175.754	218.966	280.529	361.371	384.746	568.353	446.68	224.355	127.866	320.969	313.88	204.512	221.085	178.076	264.32	235.18	323.378	294.678	203.209
NVE3433	1	1	20	14	1.03831	1	1	28	24	37.2512	1	1	24	18.6857	32.0362	4.38874	0.136993	0.751235	4	12	24	1	21.3761	31.1166	90.5171	21.9369	21.4144	27.7881	25.0861	38.3629	37.0565	22.7599	25.0202	31.0553	12.9399	29.6635	22.3827	42.796	44.423	19.736	33.4805	33.0089	52.9682	25.8384	20.4692	21.0851	28.5604	64.114	22.3717
NVE19824	1	1	20	12	5.50207	1	1	22.7314	8.09907	52.7896	1	1	21.3657	10.216	44.0303	4.06263	0.092269	0.901668	12	20	24	1	49.2579	35.3598	53.4873	27.7868	52.9724	40.1383	35.4665	26.854	35.9977	45.5199	63.6877	65.8749	36.2317	35.5962	37.9532	58.3581	36.6189	27.0071	70.3091	56.6892	37.9989	42.5985	29.3689	45.4141	46.0652	35.7559	41.9469
NVE13212	1	1	20	16	19.6715	1	1	28	24	224.226	1	1	24	19.8857	141.704	13.2624	0.0935919	0.489879	24	12	24	1	77.1398	91.9355	238.636	187.195	48.4641	87.9955	220.584	180.306	55.0554	87.1156	60.6549	128.927	107.833	320.366	79.7991	139.411	149.477	92.4474	70.3091	180.114	142.784	97.767	146.844	140.297	87.5238	528.94	96.9439
NVE9312	1	1	28	24	40.7607	1	1	28	11.7612	579.581	1	1	28	17.8806	563.298	34.3362	0.0609557	0.280543	4	4	24	1	656.153	758.115	592.475	495.775	539.868	575.83	433.384	479.536	619.373	572.922	594.418	403.719	621.115	607.509	538.157	550.512	471.244	659.596	598.465	391.084	377.686	414.811	565.128	701.486	614.509	747.174	635.728
NVE18416	1	1	0	NaN	0	1	1	20	5.45559	0.871583	1	1	20	5.45559	0.52225	0.430882	0.430882	1	12	4	24	1	0	0	0	0	1.12707	2.31567	0	0	2.11751	0	0.758187	0	0	0	0	0	0	0	3.34805	0	0	0.698336	0	0	0.921304	0	3.72861
NVE9639	1	1	28	0	0.806247	1	1	20	16.031	6.40696	1	1	24	21.6186	5.27385	0.689773	0.130791	0.703122	4	8	24	1	2.78819	7.07197	12.3432	4.38739	4.50829	5.40323	3.46015	5.75443	2.11751	0.784825	4.54912	5.64642	3.45064	11.8654	3.89264	2.5937	3.60186	20.7747	1.67403	4.30551	5.75741	4.88835	4.44983	1.62193	5.52782	2.46592	8.38938
NVE10037	1	1	20	18	2.79485	1	1	22.2585	16.8487	12.9968	1	1	21.1293	17.5051	11.095	2.05746	0.18544	0.897236	4	4	24	1	15.7997	5.65757	12.3432	14.6246	13.5249	6.17512	0.865037	9.59072	8.47005	5.49378	22.7456	4.70535	17.2532	2.37308	12.6511	7.78109	7.80403	25.9684	24.2734	5.0231	4.60593	9.07837	20.4692	6.48773	11.9769	12.3296	13.0501
NVE13734	1	1	20	18	22.1614	1	1	20.7767	18.9825	207.055	1	1	20.3883	18.4886	190.853	23.5459	0.123371	0.864929	4	4	24	1	184.95	277.221	230.407	171.108	189.348	148.203	242.21	115.089	210.693	127.142	137.99	253.148	137.163	263.412	135.269	171.832	231.119	151.655	138.107	273.4	406.473	231.847	134.385	122.456	140.959	212.069	180.838
NVE14500	1	1	20	0	0.671631	1	1	20	16.8925	1.35003	1	1	20	18.4462	1.11922	0.394479	0.352459	0.99015	8	8	24	1	0	4.24318	0	1.46246	2.25415	1.54378	1.73007	1.91814	1.05876	1.56965	0	0	0	1.18654	0	1.29685	3.00155	1.03873	1.67403	1.43517	0	1.39667	0	2.4329	0	1.23296	0.932153
NVE23037	1	1	28	10	16.6619	1	1	27.6895	12.5561	163.241	1	1	27.8447	11.2855	140.633	16.0367	0.114032	0.874692	16	12	24	1	98.5159	84.8636	168.691	179.883	105.945	162.869	167.817	155.37	100.582	128.711	155.428	166.569	168.219	91.3636	228.693	162.106	189.698	260.722	101.279	76.7816	48.3623	108.242	145.064	186.522	122.533	114.665	130.501
NVE6145	1	1	20	18	53.9276	1	1	20	13.4278	266.529	1	1	20	15.7139	259.473	27.649	0.106558	0.68382	4	8	24	1	143.127	383.301	448.471	378.778	117.216	172.903	375.426	310.739	103.758	90.2549	247.927	280.439	215.665	372.574	298.76	146.544	201.104	444.578	216.787	277.706	218.782	154.332	266.99	195.443	207.293	445.099	245.156
NVE4011	1	1	28	6	4.30098	1	1	28	11.5013	61.0226	1	1	28	8.75064	55.497	3.31362	0.0597082	0.328748	16	8	24	1	46.4698	66.4765	119.318	55.5735	51.8454	40.9102	48.4421	55.6262	42.3503	60.4316	44.733	76.2266	53.4849	52.2078	85.6381	51.8739	47.4245	46.7431	48.5468	51.6662	44.9078	40.5035	46.2782	49.4689	71.8617	50.5514	45.6755
NVE8052	1	1	20	6	95.1987	1	1	22.6626	5.35163	594.772	1	1	21.3313	5.71832	469.894	54.7183	0.116448	0.672566	8	20	24	1	708.199	304.095	94.6315	429.964	873.482	609.022	387.537	519.817	548.436	531.327	707.388	432.892	404.588	239.681	396.076	524.575	363.188	545.336	523.134	455.667	504.349	328.916	548.219	557.134	497.504	213.302	494.973
NVE23995	1	1	20	8	17.2529	1	1	20	5.78502	240.531	1	1	20	6.89251	231.542	19.6756	0.0849765	0.847469	12	8	24	1	295.548	164.07	181.034	207.67	262.608	182.166	185.983	328.003	204.34	207.979	232.005	305.848	213.077	169.675	230.639	269.744	157.882	200.476	282.911	175.091	200.358	194.836	369.336	227.882	355.623	152.887	286.171
NVE4352	1	1	28	10	17.1521	1	1	25.7831	18.5579	412.554	1	1	26.8916	14.4799	370.021	14.9999	0.040538	0.837115	8	20	24	1	441.463	297.023	316.81	286.643	400.111	373.595	434.249	268.54	368.447	359.45	341.942	371.722	362.317	276.464	309.465	384.515	502.46	322.008	306.347	501.592	709.313	518.165	275.889	265.997	303.109	342.763	344.897
NVE6834	1	1	20	6	4.48727	1	1	20	5.34614	32.2918	1	1	20	5.67307	27.014	3.90586	0.144586	0.802914	12	4	24	1	34.3876	18.3871	8.22882	33.6366	32.6851	40.9102	17.3007	38.3629	19.0576	47.0895	40.1839	15.9982	31.0558	15.425	30.168	16.2106	35.4183	27.0071	26.7844	13.6341	10.3633	25.8384	31.1488	40.5483	39.6161	16.0285	30.761
NVE21705	1	1	28	12	8.87052	1	1	20	12.1201	93.0795	1	1	24	12.4149	72.1389	12.1868	0.168935	0.836132	16	12	24	1	102.233	59.4045	102.86	45.3363	0	74.1015	76.1233	93.9891	0	97.3183	105.388	73.4034	107.833	27.2904	158.625	78.4593	81.0419	147.5	0	62.4299	42.6049	57.9619	77.427	107.048	92.1304	14.7955	26.1003
NVE26122	1	1	28	16	4.34479	1	1	20	15.6055	83.5689	1	1	24	16.2204	79.6207	9.11595	0.114492	0.783941	20	12	24	1	60.4107	59.4045	148.119	93.5976	84.5305	63.295	88.2338	55.6262	66.7017	67.495	77.335	91.2837	81.0901	73.5655	79.7991	88.8341	106.255	68.5565	61.939	96.874	113.997	91.482	53.3979	63.2554	57.1208	94.938	50.3363
NVE4910	1	1	20	2	0.821301	1	1	28	24	2.02884	1	1	24	23.4857	1.23286	0.468286	0.379837	0.999867	8	4	24	1	0	2.82879	4.11441	0	0	3.08756	1.73007	1.91814	0	0.784825	0	0	4.3133	0	1.94632	0	0	3.1162	0	0	3.45445	0	0.889966	0	0	3.69888	2.79646
NVE4846	1	1	20	0	11.1818	1	1	20	3.18401	120.93	1	1	20	1.592	107.066	5.26903	0.0492129	0.873921	8	8	24	1	130.115	100.422	106.975	136.009	113.834	118.871	136.676	101.662	127.051	131.851	103.872	99.7534	87.1287	98.4829	93.4234	79.1077	127.866	122.571	77.8423	134.906	127.815	125.002	86.3267	117.59	77.3895	67.8129	90.4188
NVE14808	1	1	20	6	6.9475	1	1	28	18.2572	109.133	1	1	24	11.4245	99.0136	2.32354	0.0234669	0.826051	20	8	24	1	95.7277	84.8636	86.4026	76.048	116.089	103.433	96.0191	76.7258	99.5231	99.6728	96.2897	117.634	82.8154	47.4616	100.235	96.6151	103.253	70.6339	148.151	171.503	131.269	125.002	87.2166	68.9321	88.4451	98.6369	97.8761
NVE14729	1	1	20	16	102.406	1	1	20	12.5117	499.517	1	1	20	14.2558	442.895	57.3474	0.129483	0.43676	16	20	24	1	223.984	523.325	1291.93	494.312	376.442	302.581	312.278	385.547	291.158	326.487	279.013	440.42	442.545	511.399	659.802	369.602	422.619	522.483	538.2	333.677	291.325	318.441	409.384	319.521	466.18	580.725	300.153
NVE24448	1	1	20	18	5.14147	1	1	20	8.35558	21.4262	1	1	20	13.1778	15.3778	4.21247	0.273931	0.973358	12	20	24	1	14.8703	35.3598	8.22882	40.9489	20.2873	0	0	0	37.0565	17.2662	13.6474	16.9392	9.48926	10.6789	23.3558	13.6169	25.213	7.27114	18.4143	18.6572	0	24.4418	0	14.5974	0	12.3296	11.1858
NVE23433	1	1	20	16	4.10389	1	1	20	12.1228	26.9297	1	1	20	14.0614	17.8837	5.95264	0.332853	0.850545	16	8	24	1	15.7997	63.6477	4.11441	20.4745	10.1437	14.6659	20.7609	3.83629	7.4113	24.3296	15.1637	8.46962	14.6652	53.3943	35.0338	4.53897	7.80403	39.4719	5.8591	13.6341	4.60593	13.2684	3.55986	19.4632	11.0556	9.86369	13.0501
NVE7504	1	1	20	10	13.913	1	1	28	11.9629	121.11	1	1	24	11.127	114.618	60.6148	0.528842	0.794034	16	12	24	1	40.8934	48.0894	1213.75	64.3483	55.2266	108.065	84.7736	67.135	31.7627	149.117	75.8187	15.0571	137.163	206.458	114.833	25.937	9.60497	114.261	48.5468	78.2168	37.9989	113.13	78.317	76.2308	46.9865	175.08	54.997
NVE22623	1	1	20	0	9.88869	1	1	28	23.9999	111.337	1	1	24	22.2857	105.79	8.96632	0.0847559	0.703122	4	8	24	1	87.3631	103.251	193.377	95.06	109.326	95.7144	96.0191	164.96	133.403	79.2674	88.7078	72.4623	99.2059	117.468	95.3697	81.7014	99.0512	114.261	148.151	75.3465	44.9078	90.7837	119.255	129.755	116.084	107.268	123.044
NVE25167	1	1	28	18	0.711071	1	1	28	11.9655	2.80884	1	1	28	14.9827	1.7117	0.134144	0.0783691	0.938201	16	20	24	1	0	1.41439	4.11441	0	0	2.31567	0	1.91814	0	0.784825	1.51637	1.88214	2.58798	1.18654	4.8658	2.5937	1.80093	1.03873	0	0.717585	4.60593	1.39667	1.77993	1.62193	3.68521	2.46592	1.86431
NVE14	1	1	0	NaN	0	1	1	28	12	0.24329	1	1	28	12	0.258188	0.230322	0.230322	1	8	4	24	1	0	0	4.11441	0	0	0	0.865037	0	0	0	0	0	0	0	0.97316	0	0	0	0	0	0	0	0	0.810966	0	0	0
NVE1772	1	1	20	6	53.8862	1	1	28	6.50225	237.292	1	1	24	6.38668	169.506	22.836	0.134721	0.279156	8	20	24	1	253.725	69.3053	102.86	102.372	268.243	225.392	174.738	178.387	245.632	294.31	200.161	174.098	106.107	61.7001	81.7454	201.011	167.487	139.19	217.624	203.077	272.901	182.266	145.954	141.919	93.0517	91.2391	175.245
NVE7622	1	1	20	6	1.49633	1	1	26.4198	7.44027	8.42659	1	1	23.2099	6.74964	5.79997	1.0334	0.178173	0.898814	12	12	24	1	10.2233	4.24318	0	10.2372	9.01658	13.894	2.59511	0	2.11751	13.342	11.3728	6.58749	3.45064	1.18654	3.89264	8.42951	2.40124	5.19367	9.20715	5.0231	2.30297	8.38003	4.44983	3.24387	4.60652	4.93184	5.59292
NVE7310	1	1	28	0	34.9763	1	1	28	12.3682	338.204	1	1	28	6.18408	323.375	51.595	0.159552	0.878857	8	16	24	1	289.971	148.511	999.802	264.706	398.984	382.086	181.658	385.547	134.462	363.374	229.731	187.273	356.279	296.635	477.822	215.925	260.535	345.899	369.96	214.558	251.023	257.686	291.909	188.144	194.395	657.168	353.286
NVE20787	1	1	20	18	0.427719	1	1	28	7.73056	1.00409	1	1	24	2.1131	0.80239	0.214303	0.214303	0.999499	4	12	24	1	1.85879	1.41439	0	1.46246	1.12707	0	0.865037	0	2.11751	0	0	1.88214	0	0	0.97316	0	0.60031	1.03873	1.67403	0.717585	1.15148	0	0	1.62193	1.84261	0	1.86431
NVE26038	1	1	20	12	4.15071	1	1	28	8.36857	44.055	1	1	24	10.7865	40.0962	2.84413	0.0709327	0.355472	12	20	24	1	44.611	26.8735	32.9153	38.024	34.9393	60.2075	31.1413	24.9359	43.409	58.0771	38.6675	35.7606	45.721	36.7828	50.6043	31.7728	35.4183	56.0917	46.0357	25.1155	47.2108	38.4085	44.4983	37.3045	33.1669	32.057	44.7433
NVE7532	1	1	20	4	18.3451	1	1	28	7.59291	131.951	1	1	24	5.65411	129.25	13.5243	0.104636	0.866838	4	12	24	1	168.22	12.7295	349.725	42.4114	156.663	131.221	51.0372	128.516	139.756	109.091	178.932	98.8123	101.794	96.1098	54.497	165.348	65.4338	79.9826	194.187	103.332	61.0286	104.75	178.883	191.388	228.483	114.665	186.431
NVE2935	1	1	20	8	13.198	1	1	28	8.34139	169.396	1	1	24	8.37488	158.565	11.0366	0.0696027	0.884663	12	16	24	1	122.68	115.98	98.7459	198.895	138.63	142.028	184.253	161.124	200.105	156.18	144.814	175.98	148.378	141.198	196.578	164.051	181.294	137.113	141.455	158.586	211.873	157.824	130.825	178.413	169.52	151.654	153.805
NVE4790	1	1	28	14	0.727094	1	1	28	17.3009	4.89129	1	1	28	15.6504	4.18187	0.694017	0.165959	0.4871	20	8	24	1	1.85879	2.82879	0	5.84985	2.25415	4.63134	7.78533	3.83629	5.29378	3.1393	3.79093	6.58749	0	3.55962	1.94632	8.42951	4.20217	7.27114	4.18507	6.45827	6.9089	2.79334	4.44983	4.8658	2.76391	3.69888	3.72861
NVE5773	1	1	28	14	40.3594	1	1	28	18.4204	180.397	1	1	28	16.2102	104.038	57.248	0.550261	0.796447	8	8	24	1	6.50577	7.07197	8.22882	10.2372	6.76244	13.1221	372.831	17.2633	142.932	3.92413	9.85642	235.267	6.90128	3.55962	6.81212	283.361	387.801	6.23241	7.53312	193.03	878.581	109.639	4.44983	10.5426	11.9769	61.648	13.0501
NVE19782	1	1	0	NaN	0	1	1	28	8.13183	1.709	1	1	28	8.13183	0.920603	0.419305	0.419305	1	20	12	24	1	0	1.41439	0	0	0	0	1.73007	0	0	0	6.82368	0	0	0	0	3.24212	2.40124	0	0	3.58793	1.15148	4.88835	0	0	0	0	0
NVE12697	1	1	28	26	12.9428	1	1	20	3.99995	65.2597	1	1	24	1.54283	37.3474	14.049	0.376169	0.999209	24	20	24	1	0	0	0	87.7477	0	64.0669	54.4973	99.7435	0	0	0	97.8712	0	70.0059	0	77.1624	63.6329	0	0	0	52.9682	0	113.026	92.4502	108.714	0	65.2507
NVE6508	1	1	28	4	2.23553	1	1	28	5.35651	19.1021	1	1	28	4.67826	15.3822	1.31709	0.085624	0.542501	12	16	24	1	15.7997	15.5583	4.11441	17.5495	16.9061	15.4378	34.6015	9.59072	23.2927	16.4813	18.9547	13.175	14.6652	13.0519	12.6511	12.3201	27.014	11.4261	10.0442	19.3748	20.7267	15.3634	10.6796	12.1645	11.9769	13.5626	9.32153
NVE7754	1	1	20	6	2.81623	1	1	20	5.54911	6.19688	1	1	20	5.77455	4.46713	1.46657	0.328303	0.963494	8	12	24	1	5.57637	0	0	4.38739	7.88951	8.4908	0.865037	7.67258	2.11751	7.84825	5.30731	7.52856	0.86266	2.37308	0	11.0232	0.60031	1.03873	8.37014	0	1.15148	4.19001	9.78962	13.7864	4.60652	0	7.45722
NVE24028	1	1	20	6	5.77341	1	1	20	4.95011	39.8577	1	1	20	5.47505	34.9055	3.48916	0.0999602	0.877352	8	8	24	1	49.2579	24.0447	24.6865	32.1742	57.4807	40.1383	21.6259	40.281	44.4678	33.7475	41.7003	29.1732	32.7811	22.5443	27.2485	25.937	25.213	43.6268	44.3617	30.8562	33.393	26.5368	56.0678	30.0058	49.7504	16.0285	46.6076
NVE19516	1	1	20	12	3.25596	1	1	28	18.9452	20.1535	1	1	24	15.3194	16.4144	1.18269	0.0720521	0.750276	24	4	24	1	16.7291	7.07197	0	11.6997	9.01658	11.5784	38.9267	7.67258	20.1164	12.5572	12.131	24.4678	16.3905	11.8654	6.81212	20.7496	20.4106	11.4261	9.20715	35.8793	48.3623	22.3467	13.3495	8.92063	12.8983	17.2615	13.0501
NVE15293	1	1	28	6	2.44162	1	1	28	12.0667	22.0624	1	1	28	9.03333	19.5331	1.23768	0.0633631	0.895633	4	20	24	1	14.8703	22.6303	32.9153	27.7868	25.9227	22.3848	15.5707	19.1814	20.1164	8.63308	15.9219	22.5857	16.3905	18.9847	32.1143	20.7496	13.8071	22.8522	20.9253	12.199	19.5752	11.8717	24.919	10.5426	21.19	18.4944	13.0501
NVE3972	1	1	28	4	25.0403	1	1	28	7.66325	337.936	1	1	28	5.83162	321.981	8.07186	0.0250694	0.830408	12	12	24	1	384.77	473.822	234.521	342.216	307.691	331.913	352.935	301.149	364.212	385.349	296.451	304.906	310.558	378.507	296.814	267.151	244.326	417.571	267.844	369.557	316.658	261.178	306.148	293.57	271.785	276.183	330.914
NVE13122	1	1	28	26	20.3958	1	1	20	3.99995	353.699	1	1	24	1.54283	329.935	17.6316	0.0534394	0.905507	8	8	24	1	405.216	227.717	275.666	362.691	449.702	387.489	245.671	370.202	278.453	300.588	391.982	317.14	356.279	259.852	297.787	333.938	319.965	282.536	410.137	276.988	291.325	298.189	396.035	364.124	402.61	318.104	336.507
NVE9643	1	1	20	16	36.1509	1	1	20	12.4616	223.905	1	1	20	14.2308	213.79	14.4317	0.0675041	0.489023	4	4	24	1	145.915	244.69	522.53	223.757	181.459	148.203	179.063	176.469	157.755	153.826	163.01	256.912	233.781	223.07	262.753	173.129	230.519	179.701	210.09	215.276	225.691	185.757	204.692	162.193	231.247	266.32	157.534
NVE25469	1	1	28	0	17.3811	1	1	28	7.4386	182.7	1	1	28	3.7193	167.398	20.0004	0.119478	0.777469	4	8	24	1	218.408	60.8189	576.018	115.534	160.044	325.738	60.5526	136.188	53.9966	459.908	125.101	89.4016	172.532	164.929	196.578	74.5687	85.8444	210.863	137.27	97.5916	101.33	236.037	90.7765	79.4747	90.2878	288.513	114.655
NVE24270	1	1	20	6	11.0414	1	1	20.4366	7.13715	71.516	1	1	20.2183	6.5632	66.6805	9.3827	0.140711	0.61282	8	12	24	1	147.774	26.8735	61.7162	51.1862	66.4973	75.6453	23.356	97.8253	50.8203	71.4191	75.0605	86.5784	37.0944	70.0059	48.658	63.5455	20.4106	66.479	81.1903	28.7034	20.7267	41.9001	145.954	80.2857	161.228	22.1933	78.3008
NVE7275	1	1	20	6	46.4548	1	1	20	6.12763	367.575	1	1	20	6.06381	313.854	29.1246	0.0927967	0.550737	8	12	24	1	349.453	268.735	148.119	348.066	383.205	378.998	240.48	427.746	335.626	330.411	359.38	413.129	290.716	167.302	314.331	389.703	240.124	357.325	347.361	246.849	253.326	227.657	423.624	384.398	327.984	128.228	423.197
NVE3619	1	1	20	12	23.8487	1	1	28	18.554	72.2954	1	1	24	15.1517	44.3113	15.2052	0.343146	0.99966	20	12	24	1	0	0	0	0	0	0	153.977	0	68.8192	0	0	156.218	0	0	0	90.1309	62.4323	0	2.51104	193.03	318.961	89.387	0	0	1.84261	16.0285	12.118
NVE26157	1	1	20	6	26.907	1	1	28	17.6509	250.942	1	1	24	11.1647	220.314	14.7931	0.0671456	0.425846	8	20	24	1	182.161	162.655	127.547	157.946	197.238	213.814	368.506	182.224	291.158	159.32	191.063	259.735	194.961	154.25	161.545	284.658	322.367	146.462	171.588	393.237	469.805	235.339	179.773	163.004	149.251	200.973	184.566
NVE8834	1	1	28	24	1.98622	1	1	20.1074	8.23278	26.3377	1	1	24.0537	15.233	24.1877	1.4354	0.0593443	0.456007	24	8	24	1	29.7406	21.2159	32.9153	26.3243	18.0332	25.4724	24.221	11.5089	27.5277	30.6082	27.2947	19.7625	20.7038	18.9847	29.1948	21.398	25.213	20.7747	22.5994	25.1155	31.09	30.0284	24.0291	25.9509	22.1113	12.3296	26.1003
NVE22100	1	1	20	6	2.0964	1	1	20	5.78914	10.6612	1	1	20	5.89457	8.74009	0.967625	0.110711	0.414129	8	20	24	1	5.57637	8.48636	8.22882	4.38739	13.5249	5.40323	12.9756	9.59072	10.5876	7.84825	13.6474	8.46962	7.76394	3.55962	7.78528	7.78109	6.0031	6.23241	12.5552	5.0231	12.6663	9.07837	12.4595	17.0303	11.0556	4.93184	4.66076
NVE3717	1	1	20	16	27.5413	1	1	20	12.333	151.746	1	1	20	14.1665	119.415	15.674	0.131257	0.852881	4	8	24	1	77.1398	179.628	160.462	165.258	109.326	150.519	102.939	103.58	76.2305	97.3183	82.6423	87.5195	109.558	224.256	181.008	89.4825	87.6453	163.081	135.596	89.6982	67.9375	68.4369	105.906	110.291	93.0517	138.092	104.401
NVE3070	1	1	24	0	7.41728	1	1	20	4.50315	100.601	1	1	22	2.47673	93.6543	4.32213	0.0461498	0.737756	24	16	24	1	122.68	89.1068	49.3729	103.835	92.42	88.7674	113.32	115.089	78.348	107.521	100.081	95.9891	90.5793	71.1924	77.8528	103.099	97.8506	78.9438	93.7455	95.4389	101.33	93.577	103.236	111.102	99.5008	76.4436	96.0117
NVE18315	1	1	28	14	12.0635	1	1	28	18.5123	127.802	1	1	28	16.2562	112.68	13.2833	0.117885	0.92894	20	8	24	1	125.468	70.7197	90.5171	81.8979	93.5471	115.012	149.651	69.0532	137.638	110.66	104.63	130.809	85.4034	75.9386	112.887	133.575	154.28	85.1762	87.0494	174.373	271.75	133.382	68.5274	94.0721	94.8943	106.035	87.6224
NVE2356	1	1	0	NaN	0	1	1	23.5165	5.9087	0.284727	1	1	23.5165	5.9087	0.130269	0.118084	0.118084	1	8	20	24	1	0	0	0	0	1.12707	0	0	0	1.05876	0	0	0	0	0	0	0.648424	0	0	0	0	0	0.698336	0	0	0	0	0
NVE13718	1	1	24	22	3.38052	1	1	26.4198	20.4916	53.4842	1	1	25.2099	21.3311	48.3966	4.39982	0.0909118	0.869411	24	16	24	1	61.3401	53.7469	45.2585	36.5615	49.5912	50.9448	55.3624	13.427	56.1141	49.444	44.733	41.4071	42.2703	42.7155	36.0069	51.2255	66.6345	27.0071	30.9695	76.0641	96.7245	59.3585	25.809	50.2799	38.6948	57.9492	52.2006
NVE8362	1	1	28	16	7.59817	1	1	22.4588	17.4194	102.581	1	1	25.2294	16.9926	91.7998	14.4739	0.157668	0.922081	20	8	24	1	119.892	72.134	98.7459	65.8108	58.6078	98.0301	93.424	90.1528	75.1717	94.179	76.5768	106.341	110.421	81.8713	56.4433	114.771	130.868	74.7889	61.939	122.707	198.055	104.052	52.508	90.8282	76.4682	90.0061	53.1327
NVE25127	1	1	20	6	16.5053	1	1	20	7.62473	116.099	1	1	20	6.81236	97.2497	13.0205	0.133887	0.858633	12	4	24	1	94.7983	55.1613	49.3729	102.372	108.199	89.5393	68.3379	115.089	89.9943	106.736	135.715	130.809	66.4248	54.5809	74.9333	135.521	64.8335	103.873	139.781	88.263	48.3623	80.3086	167.314	102.182	146.487	85.0743	118.383
NVE16102	1	1	20	18	5.04916	1	1	28	24	55.1043	1	1	24	21.0857	51.4904	3.26522	0.0634143	0.459355	4	4	24	1	54.8343	67.8909	57.6018	52.6486	47.3371	45.5415	53.6323	32.6084	46.5853	57.2922	43.2166	52.6999	50.897	61.7001	41.8459	47.9834	58.2301	43.6268	46.0357	65.3003	73.6949	48.8835	37.3786	41.3593	55.2782	62.881	50.3363
NVE13882	1	1	24	22	0.609334	1	1	20.7767	18.2154	3.1295	1	1	22.3883	20.0755	2.55787	0.568974	0.222441	0.887881	24	12	24	1	1.85879	2.82879	0	7.31231	2.25415	2.31567	4.32519	0	3.17627	1.56965	0.758187	2.82321	1.72532	0	1.94632	5.18739	6.0031	2.07747	5.02208	0	4.60593	3.49168	3.55986	0.810966	2.76391	2.46592	1.86431
NVE13935	1	1	20	16	80.9289	1	1	28	12.0615	856.037	1	1	24	14.7692	753.922	16.7765	0.0222524	0.400776	4	20	24	1	622.695	1028.26	1209.64	880.402	722.454	632.178	856.387	667.514	654.312	693.786	503.436	742.504	786.746	1219.76	836.918	580.339	565.492	781.128	746.616	600.619	635.618	564.954	759.141	695.809	674.394	980.204	752.247
NVE9622	1	1	0	NaN	0	1	1	28	12.2178	0.542723	1	1	28	12.2178	0.636298	0.690935	0.690935	1	16	16	24	1	0	0	12.3432	0	0	0	0	0	0	0	0	0	0	1.18654	0.97316	0	0	0	0.837014	0	0	0	0	0	0	1.23296	0
NVE22796	1	1	20	16	193.149	1	1	20	12.1954	655.778	1	1	20	14.0977	534.69	81.8137	0.153012	0.600403	16	20	24	1	216.549	868.437	1444.16	909.651	369.68	324.966	281.137	443.091	276.336	373.577	241.103	680.393	690.128	613.442	894.334	420.827	395.004	572.343	575.028	393.237	295.931	353.358	487.701	371.423	493.819	749.64	364.472
NVE18069	1	1	28	14	19.6766	1	1	28	19.0624	190.644	1	1	28	16.5312	157.424	21.1043	0.13406	0.892247	24	4	24	1	184.02	131.539	86.4026	81.8979	105.945	133.537	247.401	97.8253	206.458	141.269	153.154	175.039	96.6179	137.639	83.6918	184.152	244.927	108.028	75.3312	266.942	457.139	270.256	97.8962	106.237	84.7599	152.887	141.687
NVE3674	1	1	20	8	0.370841	1	1	20	4.21618	0.960062	1	1	20	6.10809	0.702646	0.235087	0.235087	0.998981	8	12	24	1	0.929395	0	0	1.46246	2.25415	0.77189	1.73007	0	0	0.784825	0.758187	0.941069	1.72532	0	0.97316	0	0	1.03873	0	0	0	2.79334	0.889966	0	0.921304	1.23296	0
NVE13215	1	1	20	6	3.01978	1	1	28	6.40497	34.3836	1	1	24	6.34499	30.9011	2.84348	0.0920186	0.901221	12	16	24	1	29.7406	24.0447	8.22882	30.7117	27.0498	43.9978	36.3316	26.854	35.9977	37.6716	34.8766	27.291	25.8798	39.1558	20.4364	33.718	36.6189	29.0846	23.4364	43.7727	42.6049	36.3135	21.3592	30.0058	20.2687	30.824	37.2861
NVE19954	1	1	28	20	3.0627	1	1	28	19.9176	28.0363	1	1	28	19.9588	25.2239	1.98929	0.0788654	0.877542	20	20	24	1	16.7291	32.531	12.3432	30.7117	15.779	27.7881	29.4113	17.2633	27.5277	33.7475	30.3275	9.41069	25.0171	28.477	25.3022	11.6716	16.8087	35.317	25.9474	30.8562	25.3326	22.3467	26.699	44.6032	13.8196	33.2899	30.761
NVE4759	1	1	20	16	30.5692	1	1	20	12.0633	251.885	1	1	20	14.0316	226.119	21.8995	0.0968495	0.902863	16	16	24	1	199.82	514.839	181.034	324.667	184.84	172.903	164.357	205.241	160.931	207.194	244.894	198.566	283.815	204.085	317.25	202.308	180.093	281.497	210.09	160.739	170.419	213.691	216.262	221.394	228.483	192.342	171.516
NVE26224	1	1	0	NaN	0	1	1	26.991	12	0.296635	1	1	26.991	12	0.0742393	0.0668701	0.0668701	1	16	16	24	1	0	0	0	0	0	0	0	0	0	0	0	0	0	1.18654	0	0	0	0	0	0	0	0	0	0.810966	0	0	0
NVE9960	1	1	20	18	7.57065	1	1	21.8049	18.2694	118.388	1	1	20.9025	18.1628	108.096	9.8242	0.0908836	0.884926	20	12	24	1	108.739	154.169	98.7459	80.4354	104.818	94.1706	112.455	88.2346	118.581	109.876	77.335	126.103	70.7381	106.789	99.2623	111.529	136.871	105.951	109.649	143.517	210.721	121.51	72.9772	71.365	90.2878	122.063	90.4188
NVE17914	1	1	28	18	11.531	1	1	28	9.24338	71.9302	1	1	28	13.6217	63.8762	2.32602	0.0364145	0.826105	20	8	24	1	0.929395	1.41439	90.5171	1.46246	3.38122	7.7189	9.51541	122.761	5.29378	137.344	131.166	4.70535	128.536	5.9327	136.242	4.53897	10.8056	116.338	2.51104	142.082	19.5752	159.919	109.466	2.4329	128.983	125.762	113.723
NVE7991	1	1	28	6	7.84645	1	1	28	11.4297	53.9853	1	1	28	8.71483	47.5383	0.753242	0.015845	0.40415	8	12	24	1	78.9986	31.1166	49.3729	59.9609	59.7349	65.6107	19.0308	51.7899	34.939	64.3557	62.1713	35.7606	76.7768	64.0732	43.7922	29.8275	29.4152	59.2079	41.0137	24.3979	6.9089	36.3135	58.7377	47.0361	82.9173	19.7274	51.2684
NVE5318	1	1	20	16	11.8023	1	1	20	12.2494	62.5125	1	1	20	14.1247	53.5811	9.40301	0.175491	0.895669	20	12	24	1	37.1758	65.0621	37.0297	124.309	68.7515	34.7351	20.7609	21.0996	46.5853	60.4316	62.9295	30.1142	90.5793	35.5962	88.5576	35.0149	31.2161	92.4474	55.2429	40.9024	19.5752	50.9785	41.8284	75.4199	29.4817	40.6877	71.7758
NVE11453	1	1	28	14	4.08539	1	1	28	15.5204	76.0575	1	1	28	14.7602	71.7237	6.70461	0.0934784	0.675357	12	16	24	1	96.6571	63.6477	53.4873	74.5856	77.768	94.1706	74.3932	46.0355	82.583	76.1281	80.3678	57.4052	78.5021	73.5655	68.1212	73.9203	97.2503	64.4015	63.613	77.4992	78.3008	80.3086	75.6471	60.8225	69.0978	53.0173	48.472
NVE7409	1	1	20	2	36.0028	1	1	28	13.8854	170.055	1	1	24	7.15089	163.418	26.4348	0.161762	0.782127	8	16	24	1	350.382	285.707	90.5171	171.108	240.067	234.655	90.8289	245.522	139.756	144.408	204.71	89.4016	192.373	194.593	172.249	111.529	115.86	248.258	189.165	101.897	80.6038	122.907	244.741	127.322	243.224	1.23296	2.79646
NVE12198	1	1	20	16	11.2233	1	1	20	12.252	120.81	1	1	20	14.126	114	3.15076	0.0276383	0.790014	24	12	24	1	144.056	169.727	86.4026	131.622	98.0554	98.0301	131.486	103.58	123.875	75.3432	78.0932	125.162	89.7167	158.996	122.618	111.529	94.849	84.1375	114.671	133.471	131.269	109.639	110.356	111.913	109.635	113.432	103.469
NVE2347	1	1	20	16	36.2109	1	1	28	12.254	354.012	1	1	24	14.8517	322.125	7.16006	0.0222276	0.693382	4	4	24	1	257.442	308.338	707.679	323.204	261.481	280.196	269.892	278.131	203.281	283.322	305.549	282.321	377.845	350.03	460.305	225.651	258.734	329.279	276.214	353.052	262.538	330.313	347.087	263.564	393.397	424.139	300.153
NVE5269	1	1	28	14	2.03839	1	1	28	17.4582	21.27	1	1	28	15.7291	19.2194	2.31489	0.120446	0.676269	24	4	24	1	22.3055	16.9727	8.22882	16.0871	19.1602	20.841	24.221	15.3452	19.0576	18.8358	31.0856	14.116	18.1159	9.49233	23.3558	19.4527	22.2115	21.8134	14.2292	28.7034	29.9385	25.8384	19.5792	14.5974	19.3474	9.86369	16.7788
NVE13917	1	1	20	14	17.1613	1	1	20	12.299	149.751	1	1	20	13.1495	126.065	8.05486	0.0638946	0.870771	16	12	24	1	87.3631	114.566	78.1738	93.5976	104.818	108.065	103.804	216.75	85.7593	119.293	134.199	111.987	204.45	123.4	182.954	86.8888	92.4478	174.507	145.64	110.508	90.9671	110.337	155.744	104.615	148.33	135.626	137.959
NVE25996	1	1	0	NaN	0	1	1	20	12.5207	0.551144	1	1	20	12.5207	0.312013	0.130208	0.130208	1	16	16	24	1	0	0	4.11441	0	0	0	0	0	0	0	0	0	0	1.18654	0.97316	0	0	0	0	1.43517	0	0	0	0	0	0	0
NVE13990	1	1	0	NaN	0	1	1	28	12	0.215665	1	1	28	12	0.0635034	0.0422138	0.0422138	1	16	16	24	1	0	0	0	0	0	0	0	0	0	0	0	0	0.86266	0	0	0	0	0	0	0	0	0	0.889966	0	0	0	0
NVE6607	1	1	0	NaN	0	1	1	26.6075	7.99998	0.264689	1	1	26.6075	7.99998	0.101335	0.0827437	0.0827437	1	20	4	24	1	0	0	0	0	0	0	0	0	1.05876	0	0	0	0	0	0	0	0	0	1.67403	0	0	0	0	0	0	0	0
NVE16280	1	1	24	10	4.27991	1	1	28	11.6882	18.0506	1	1	26	10.8433	18.0821	6.11214	0.338022	0.967527	4	20	24	1	14.8703	0	119.318	0	0	27.7881	20.7609	17.2633	0	26.6841	0	32.9374	23.2918	0	29.1948	19.4527	19.8102	25.9684	0	0	1.15148	0	20.4692	16.2193	17.5048	38.2218	23.3038
NVE11391	1	1	20	16	8.69199	1	1	20	13.166	66.3212	1	1	20	14.583	65.7965	5.39687	0.0820236	0.876154	4	4	24	1	91.0807	48.0894	152.233	57.036	81.1493	43.2259	55.3624	40.281	68.8192	43.1654	62.1713	55.5231	81.0901	62.8867	66.1749	52.5223	43.8227	74.7889	99.6046	50.9486	55.2712	57.9619	63.1876	57.5786	59.8847	78.9095	54.997
NVE5236	1	1	20	18	2.93596	1	1	22.8702	15.9205	62.9733	1	1	21.4351	17.1065	58.6437	3.55778	0.0606678	0.726668	20	8	24	1	77.1398	57.9901	28.8009	62.8859	60.8619	68.6983	49.3071	49.8717	44.4678	76.1281	59.1385	63.0517	57.7982	42.7155	61.3091	65.4908	77.44	70.6339	56.0799	58.842	59.8771	56.5652	65.8575	60.8225	55.2782	39.4547	56.8613
NVE11434	1	1	28	20	1.9559	1	1	20	3.99995	13.705	1	1	24	22.9714	11.349	1.85417	0.163377	0.706751	24	16	24	1	9.29395	12.7295	0	20.4745	7.88951	11.5784	6.05526	28.7722	19.0576	14.1269	7.58187	3.76428	3.45064	1.18654	11.6779	10.3748	8.40435	12.4648	21.7624	7.89344	12.6663	4.19001	16.0194	20.2742	19.3474	8.63073	12.118
NVE7832	1	1	20	16	56.8868	1	1	20	12.2466	267.312	1	1	20	14.1233	184.478	44.3542	0.24043	0.83661	16	20	24	1	78.0692	413.003	238.636	231.069	102.564	72.5577	256.051	140.025	114.346	95.7487	126.617	140.219	140.614	598.017	232.585	94.6699	105.054	133.997	119.693	340.853	93.2701	159.919	110.356	184.9	114.242	267.553	95.0796
NVE12307	1	1	0	NaN	0	1	1	28	24	6.9473	1	1	28	24	4.02367	0.255139	0.0634096	1	24	8	24	1	0	0	0	0	0	0	0	11.5089	0	0	0	13.175	0	0	0	16.2106	18.6096	0	0	0	0	0	18.6893	11.3535	19.3474	0	0
NVE15447	1	1	20	10	24.3491	1	1	20	11.9733	588.979	1	1	20	10.9867	510.822	28.2236	0.0552513	0.863855	16	4	24	1	487.932	398.859	604.818	535.261	510.564	473.169	428.193	523.653	393.858	559.58	522.391	451.713	590.922	771.251	570.272	423.421	456.236	465.353	487.979	488.676	404.17	438.555	533.979	512.531	491.976	617.713	492.177
NVE18610	1	1	28	26	1.15169	1	1	20	3.47988	8.0016	1	1	24	1.23079	7.53953	1.34516	0.178415	0.664903	8	12	24	1	10.2233	4.24318	12.3432	2.92492	5.63537	11.5784	12.1105	5.75443	2.11751	5.49378	6.06549	13.175	11.2146	2.37308	4.8658	10.3748	12.6065	4.15494	4.18507	2.87034	9.21186	4.19001	7.11973	12.9755	12.8983	11.0966	5.59292
NVE24261	1	1	20	2	1.21874	1	1	20	11.9865	3.10493	1	1	20	6.99326	3.08476	0.360203	0.116769	0.321871	8	12	24	1	8.36456	0	0	1.46246	4.50829	5.40323	5.19022	9.59072	1.05876	1.56965	4.54912	0.941069	2.58798	2.37308	2.91948	4.53897	1.20062	1.03873	4.18507	1.43517	2.30297	2.09501	5.33979	4.8658	2.76391	0	2.79646
NVE8558	1	1	28	14	13.4248	1	1	28	18.8448	113.917	1	1	28	16.4224	92.1467	18.1802	0.197297	0.921483	24	8	24	1	69.7046	80.6204	65.8306	80.4354	63.1161	54.0323	129.756	61.3806	152.461	76.9129	41.7003	140.219	42.2703	72.379	54.497	121.255	133.269	35.317	78.6793	167.915	321.264	107.544	62.2976	77.8528	41.4587	78.9095	79.233
NVE25485	1	1	20	8	91.6559	1	1	20	11.955	704.369	1	1	20	9.97752	457.048	98.7986	0.216167	0.864385	4	20	24	1	189.597	278.635	357.954	438.739	59.7349	138.94	1173.86	661.76	566.435	366.513	169.834	179.744	502.931	1522.33	489.499	302.165	382.398	357.325	156.522	190.16	316.658	146.651	599.837	269.241	775.738	673.197	589.121
NVE14370	1	1	0	NaN	0	1	1	28	12	0.215665	1	1	28	12	0.0605143	0.0441072	0.0441072	1	16	16	24	1	0	0	0	0	0	0	0	0	0	0	0	0	0.86266	0	0	0	0	0	0	0	0	0	0	0.810966	0	0	0
NVE17858	1	1	24	0	3.28413	1	1	20	5.09781	21.8219	1	1	22	2.8038	18.4639	3.15437	0.170839	0.794363	24	16	24	1	23.2349	14.1439	12.3432	11.6997	32.6851	15.4378	13.8406	24.9359	42.3503	8.63308	10.6146	17.8803	12.9399	8.30579	9.7316	14.9137	15.6081	16.6198	26.7844	12.199	18.4237	8.38003	56.0678	30.0058	32.2456	4.93184	15.8466
NVE12123	1	1	28	10	7.76479	1	1	28	17.4611	58.2978	1	1	28	13.7306	48.5761	7.40237	0.152387	0.682947	12	16	24	1	57.6225	32.531	28.8009	35.0991	55.2266	50.1729	67.4729	19.1814	57.1729	51.7985	47.7658	50.8177	34.5064	36.7828	41.8459	60.9518	102.053	25.9684	46.0357	61.7123	128.966	76.1186	25.809	23.518	22.1113	34.5229	41.9469
NVE13837	1	1	0	NaN	0	1	1	28	11.0063	0.310542	1	1	28	11.0063	0.138614	0.0881965	0.0881965	1	24	8	24	1	0	0	0	0	0	0	0	0	0	0	0	0.941069	0	1.18654	0	0	0	0	0	0	0	0	0.889966	0.810966	0	0	0
NVE23979	1	1	28	20	1.85618	1	1	28	18.9452	8.06264	1	1	28	19.4726	5.02408	1.00799	0.200631	0.983345	24	4	24	1	0	0	0	1.46246	2.25415	2.31567	19.0308	3.83629	8.47005	0.784825	0	6.58749	0	1.18654	0	9.07793	7.20372	1.03873	1.67403	18.6572	25.3326	12.57	0	4.05483	0.921304	4.93184	3.72861
NVE9389	1	1	28	24	12.3072	1	1	28	12.0226	157.916	1	1	28	18.0113	156.66	13.7191	0.0875728	0.436799	4	20	24	1	155.209	178.214	176.92	146.246	139.757	147.431	70.9331	187.978	109.052	156.965	174.383	160.923	199.275	110.348	176.142	145.895	113.459	158.926	199.209	132.753	96.7245	136.175	225.161	131.377	227.562	165.217	210.667
NVE10895	1	1	20	4	53.8181	1	1	20	6.84985	210.935	1	1	20	5.42493	170.648	24.7468	0.145017	0.552024	4	12	24	1	364.323	147.097	131.661	226.682	192.729	213.042	8.65037	320.33	143.991	170.307	363.93	145.866	116.459	36.7828	116.779	157.567	49.8258	147.5	203.394	112.661	13.8178	166.204	390.695	257.887	391.554	33.2899	38.2183
NVE7615	1	1	28	26	0.427616	1	1	28	24	3.18545	1	1	28	25	1.895	0.460913	0.243226	0.94575	24	12	24	1	0	0	4.11441	1.46246	2.25415	0.77189	1.73007	3.83629	0	0	3.03275	0.941069	0	3.55962	2.91948	1.29685	0	2.07747	1.67403	1.43517	1.15148	1.39667	5.33979	2.4329	2.76391	0	6.52507
NVE868	1	1	20	14	0.839011	1	1	20	12.5388	1.34643	1	1	20	13.2694	0.745386	0.27165	0.27165	0.999998	16	20	24	1	0	0	4.11441	0	2.25415	0	0	0	0	0	0	0	3.45064	1.18654	0	0.648424	0	0	1.67403	1.43517	1.15148	0	0	1.62193	0	1.23296	0
NVE21610	1	1	28	6	11.9841	1	1	28	10.863	106.434	1	1	28	8.43149	99.0553	1.25895	0.0127095	0.88293	4	16	24	1	141.268	62.2333	148.119	92.1351	125.105	116.555	77.8533	92.0709	91.0531	112.23	120.552	89.4016	70.7381	141.198	79.7991	127.091	49.8258	71.6727	127.226	57.4068	58.7256	58.6602	158.414	106.237	113.32	56.7162	127.705
NVE25460	1	1	24	10	3.74814	1	1	21.6787	12.3775	23.8177	1	1	22.8394	11.2783	21.6433	2.48022	0.114596	0.802914	8	16	24	1	11.1527	22.6303	12.3432	24.8619	28.1768	23.1567	19.0308	24.9359	14.8226	21.9751	28.0529	21.6446	18.1159	20.1712	34.0606	22.6948	12.6065	36.3557	35.9916	11.4814	6.9089	13.2684	23.1391	17.8413	34.0882	6.1648	28.8967
NVE7682	1	1	24	12	0.50741	1	1	28	15.5033	1.00867	1	1	26	13.698	0.863129	0.335602	0.335602	1	20	4	24	1	0	1.41439	0	0	0	0	8.65037	0	1.05876	0	0	2.82321	0	0	0	2.5937	3.60186	2.07747	0	0.717585	0	0	0	0	0	0	0
NVE10083	1	1	20	6	17.3024	1	1	27.0886	7.20686	216.428	1	1	23.5443	6.6636	191.828	10.3297	0.0538489	0.584403	12	8	24	1	244.431	173.97	152.233	185.733	205.127	251.636	167.817	187.978	185.282	250.359	230.489	195.742	170.807	229.002	122.618	208.792	241.325	168.275	129.737	167.915	256.781	197.629	161.084	174.358	160.307	160.285	193.888
NVE15395	1	1	20	10	14.8246	1	1	20	10.8698	62.3234	1	1	20	10.4349	51.2846	8.31901	0.162213	0.880556	16	16	24	1	23.2349	24.0447	94.6315	33.6366	18.0332	56.348	50.1722	21.0996	14.8226	83.9763	84.9169	47.9945	63.8369	23.7308	98.2892	60.9518	42.622	56.0917	20.0883	78.2168	55.2712	92.8787	33.8187	21.8961	31.3243	56.7162	52.2006
NVE6391	1	1	20	14	11.8361	1	1	28	24	130.886	1	1	24	18.6857	120.074	7.25116	0.0603892	0.688421	16	12	24	1	118.963	99.0075	65.8306	99.4474	144.265	101.118	115.05	140.025	112.228	116.154	94.7733	133.632	131.987	75.9386	155.706	135.521	130.868	129.842	141.455	101.18	127.815	108.94	153.964	107.048	173.205	101.103	123.044
NVE1811	1	1	0	NaN	0	1	1	28	12	0.24329	1	1	28	12	0.0673244	0.0503533	0.0503533	1	16	16	24	1	0	0	0	0	0	0	0	0	0	0	0	0	0	0	0.97316	0	0	0	0	0	0	0	0.889966	0	0	0	0
NVE2896	1	1	0	NaN	0	1	1	28	12	0.215665	1	1	28	12	0.0605143	0.0441072	0.0441072	1	16	16	24	1	0	0	0	0	0	0	0	0	0	0	0	0	0.86266	0	0	0	0	0	0	0	0	0	0	0.810966	0	0	0
NVE13953	1	1	20	16	4.13094	1	1	28	11.9607	22.1038	1	1	24	14.726	17.1342	1.042	0.060814	0.726649	4	16	24	1	8.36456	96.1787	12.3432	35.0991	9.01658	4.63134	21.6259	7.67258	5.29378	18.051	3.79093	10.3518	18.1159	42.7155	24.329	3.24212	4.20217	15.581	6.69611	5.74068	2.30297	40.5035	13.3495	12.1645	8.29173	11.0966	24.236
NVE12855	1	1	20	4	4.97775	1	1	28	7.72889	33.9314	1	1	24	5.71238	30.5601	1.23983	0.0405703	0.858997	4	12	24	1	44.611	46.675	28.8009	30.7117	40.5746	19.2973	28.5462	24.9359	32.8215	32.9627	42.4584	27.291	24.1545	23.7308	23.3558	30.4759	15.6081	46.7431	34.3176	12.199	23.0297	25.8384	46.2782	35.6825	25.7965	19.7274	38.2183
NVE14732	1	1	20	2	4.0048	1	1	20	2.35617	45.4793	1	1	20	2.17808	43.7318	3.11428	0.0712132	0.795094	8	4	24	1	48.3285	49.5038	53.4873	35.0991	51.8454	42.454	54.4973	40.281	31.7627	37.6716	38.6675	54.582	36.2317	48.6482	42.819	38.9054	48.6251	49.8593	31.8065	41.62	75.9979	41.9001	39.1585	30.8167	40.5374	45.6196	47.5398
NVE1413	1	1	20	16	19.299	1	1	20	16.929	246.423	1	1	20	16.4645	237.142	16.6315	0.070133	0.785847	20	16	24	1	267.666	199.429	148.119	416.802	261.481	240.83	211.934	197.569	177.871	178.155	244.894	214.564	259.661	207.645	255.941	249.643	283.947	302.272	205.905	201.642	239.508	243.021	223.381	226.26	271.785	220.7	246.088
NVE25328	1	1	20	8	2.92621	1	1	20.0535	11.7595	17.3069	1	1	20.0268	9.87725	14.8728	1.67254	0.112457	0.796979	16	4	24	1	15.7997	11.3151	8.22882	13.1622	27.0498	19.2973	6.9203	13.427	6.35254	13.342	17.4383	21.6446	15.5279	20.1712	10.7048	22.6948	12.6065	16.6198	15.0662	5.74068	6.9089	10.475	18.6893	18.6522	19.3474	8.63073	17.7109
NVE4086	1	1	24	22	5.05507	1	1	24.1224	20.5248	115.085	1	1	24.0612	21.2644	110.685	5.14624	0.0464944	0.564377	24	12	24	1	113.386	113.151	135.776	97.9849	93.5471	106.521	109.86	113.17	96.3469	120.863	106.904	100.694	72.4635	134.079	96.3428	134.224	133.269	99.7185	86.2124	122.707	130.118	97.767	105.016	143.541	107.793	114.665	113.723
NVE15791	1	1	28	12	3.61509	1	1	26.4198	9.78464	55.7606	1	1	27.2099	10.8693	52.2813	3.77395	0.0721855	0.643191	16	12	24	1	65.0577	59.4045	37.0297	38.024	46.21	67.9264	57.0925	28.7722	44.4678	61.2164	60.6549	54.582	69.0128	46.2751	56.4433	50.5771	68.4354	62.3241	41.8507	48.0782	63.3315	55.1685	46.2782	41.3593	67.2552	34.5229	41.0147
NVE11945	1	1	24	18	4.68413	1	1	27.8957	12.0868	49.6103	1	1	25.9479	15.3519	39.6618	3.42691	0.0864035	0.768919	16	16	24	1	19.5173	33.9454	57.6018	39.4865	14.652	28.5599	47.577	38.3629	16.9401	36.8868	46.2494	41.4071	41.4077	37.9693	72.987	46.0381	41.4214	57.1304	10.0442	40.1848	37.9989	44.6935	34.7087	58.3896	46.0652	38.2218	39.1504
NVE4004	1	1	28	24	1104.98	1	1	28	24	10476	1	1	28	24	8725.23	899.514	0.103093	0.643698	4	16	24	1	4696.23	10533	14235.9	9555.73	7305.69	6609.7	6027.58	13033.8	5913.16	8587.56	6267.17	10552.2	8187.51	6174.76	11998.1	9117.49	5743.77	8530.09	10757.3	6056.42	4389.45	6288.51	12719.4	9184.19	10093.8	12113.8	10009.5
NVE8255	1	1	28	4	18.8799	1	1	28	7.89619	199.492	1	1	28	5.9481	182.078	9.84226	0.0540552	0.79582	4	20	24	1	249.078	188.114	259.208	171.108	231.05	209.182	101.209	161.124	186.341	270.765	198.645	142.101	216.528	162.556	161.545	143.95	123.064	216.057	232.69	116.966	124.36	191.344	182.443	190.577	150.172	167.683	162.195
NVE10260	1	1	20	14	0.966396	1	1	28	15.5977	3.83938	1	1	24	15.0847	3.21376	0.369364	0.114932	0.889536	20	12	24	1	0	1.41439	4.11441	2.92492	2.25415	2.31567	6.05526	1.91814	0	2.35448	5.30731	2.82321	1.72532	2.37308	6.81212	3.24212	4.20217	6.23241	1.67403	5.74068	3.45445	2.09501	4.44983	0.810966	6.44913	2.46592	2.79646
NVE26082	1	1	20	8	36.7263	1	1	21.9971	5.15879	458.172	1	1	20.9985	6.66201	426.808	32.2728	0.0756145	0.738322	8	20	24	1	306.7	470.993	329.153	450.438	465.481	538.008	296.708	573.525	398.093	482.668	484.481	423.481	476.188	323.926	520.641	438.334	318.165	434.191	547.407	366.686	192.298	298.189	531.31	557.134	398.003	424.139	467.941
NVE19395	1	1	20	16	24.8206	1	1	20	12.0976	265.086	1	1	20	14.0488	240.372	13.3262	0.0554397	0.854253	4	4	24	1	239.784	318.238	263.322	260.318	234.431	193.745	208.474	239.768	207.516	248.79	225.94	220.21	275.189	287.143	308.492	189.34	208.308	260.722	248.593	214.558	217.63	229.054	210.032	212.473	217.428	282.348	212.531
NVE13964	1	1	28	16	98.0336	1	1	22.3249	17.7757	1749.56	1	1	25.1624	17.2068	1640.92	157.143	0.0957654	0.902195	24	12	24	1	1900.61	1098.98	2283.5	1348.39	1797.68	1829.38	1022.47	1473.13	1364.74	1745.45	1793.11	1347.61	1646.82	2089.5	1553.16	1330.57	1979.22	1580.95	1256.36	1865	2136	2465.82	1387.46	1417.57	1413.28	1680.53	1395.43
NVE21211	1	1	0	NaN	0	1	1	28	7.13694	7.35713	1	1	28	7.13694	3.30969	0.634252	0.191635	1	12	12	24	1	8.36456	0	0	14.6246	19.1602	0	0	0	27.5277	0	0	0.941069	0	0	0	0	0	0	19.2513	0	0	0	0	0	0	0	0
NVE8653	1	1	0	NaN	0	1	1	27.1869	12	0.24329	1	1	27.1869	12	0.0617238	0.0541772	0.0541772	1	16	16	24	1	0	0	0	0	0	0	0	0	0	0	0	0	0	0	0.97316	0	0	0	0	0	0	0.698336	0	0	0	0	0
NVE10067	1	1	28	24	0.812969	1	1	20	13.0581	4.66604	1	1	24	18.1205	4.29545	1.91707	0.446303	0.853683	4	8	24	1	0.929395	2.82879	16.4576	11.6997	1.12707	0.77189	6.9203	3.83629	3.17627	2.35448	0	2.82321	3.45064	10.6789	3.89264	0	2.40124	13.5035	1.67403	1.43517	2.30297	3.49168	2.6699	3.24387	5.52782	6.1648	2.79646
NVE22977	1	1	20	16	25.8109	1	1	20	13.2715	705.269	1	1	20	14.6357	731.439	34.0231	0.0465153	0.881512	24	12	24	1	697.976	623.747	2184.75	582.06	724.708	746.418	522.482	682.859	584.434	623.151	703.597	585.345	722.909	831.765	659.802	587.472	615.918	782.167	652.034	718.303	802.583	719.286	648.785	596.871	696.506	694.157	643.186
NVE7841	1	1	24	22	0.629301	1	1	20	18.8669	4.30903	1	1	22	20.4601	2.48343	1.35308	0.544842	0.999457	24	12	24	1	0.929395	0	0	5.84985	0	0	16.4357	0	1.05876	0	3.79093	0	0	3.55962	0	0	0	0	1.67403	11.4814	14.9693	8.38003	0.889966	0.810966	0	1.23296	0.932153
NVE7434	1	1	0	NaN	0	1	1	20	11.8996	0.29674	1	1	20	11.8996	0.167838	0.107366	0.107366	1	12	20	24	1	0	0	0	0	0	0	0	0	0	0.784825	0	0	0	1.18654	0	0	0	0	0	0.717585	0	0	0	0	0	1.23296	0
NVE8100	1	1	20	2	3.4134	1	1	28	3.34376	19.8662	1	1	24	2.63304	14.9924	2.02428	0.13502	0.82094	4	12	24	1	18.5879	1.41439	32.9153	20.4745	16.9061	54.0323	6.05526	5.75443	7.4113	40.8109	13.6474	4.70535	13.8026	27.2904	5.83896	4.53897	9.00466	14.5423	14.2292	9.32861	8.06038	33.5201	6.22976	4.8658	10.1343	12.3296	13.0501
NVE21349	1	1	0	NaN	0	1	1	27.6895	12	0.24329	1	1	27.6895	12	0.0649402	0.0519025	0.0519025	1	16	16	24	1	0	0	0	0	0	0	0	0	0	0	0	0	0	0	0.97316	0	0	0	0	0	0	0	0	0.810966	0	0	0
NVE2128	1	1	20	10	15.1077	1	1	20	10.8895	85.9162	1	1	20	10.4448	78.9488	8.90548	0.112801	0.688376	12	16	24	1	57.6225	45.2606	37.0297	78.9729	76.641	66.3826	38.0616	117.007	67.7604	70.6343	84.9169	111.046	78.5021	60.5136	106.074	96.6151	49.8258	81.0213	128.9	45.2079	54.1197	54.4702	129.045	78.6637	117.006	59.1821	94.1474
NVE10666	1	1	24	12	0.591858	1	1	22.6626	8.05539	2.38575	1	1	23.3313	9.97936	1.86911	0.559865	0.299536	0.938201	12	12	24	1	1.85879	2.82879	0	0	2.25415	0	0	5.75443	4.23503	0.784825	0.758187	3.76428	0	2.37308	1.94632	3.89054	4.80248	0	0.837014	2.87034	2.30297	1.39667	0	0.810966	0.921304	2.46592	1.86431
NVE16131	1	1	28	6	115.318	1	1	28	11.8684	704.035	1	1	28	8.93421	435.759	53.0403	0.121719	0.656456	4	20	24	1	310.418	726.998	518.416	644.946	380.951	167.5	573.52	632.988	433.032	248.79	290.385	628.634	395.961	1505.72	688.997	221.761	93.6484	497.554	262.822	292.057	175.025	83.8003	456.552	559.567	296.66	292.212	438.112
NVE20133	1	1	24	22	0.742583	1	1	25.5196	19.5228	6.16227	1	1	24.7598	20.819	4.75551	1.12216	0.235971	0.88293	24	8	24	1	1.85879	2.82879	12.3432	2.92492	0	3.08756	6.9203	0	5.29378	1.56965	0.758187	12.2339	0.86266	7.11924	2.91948	4.53897	6.0031	1.03873	0.837014	12.199	16.1208	13.2684	0.889966	1.62193	1.84261	6.1648	4.66076
NVE19031	1	1	20	16	10.3123	1	1	28	12.3081	67.0754	1	1	24	14.8749	62.4	3.43814	0.0550983	0.653548	16	20	24	1	37.1758	28.2879	580.132	42.4114	18.0332	58.6637	51.0372	59.4625	19.0576	22.7599	21.2292	31.0553	75.0514	109.162	49.6312	33.0696	21.0109	62.3241	50.2208	34.4441	44.9078	30.0284	51.618	31.6277	51.593	34.5229	43.8112
NVE12206	1	1	20	12	7.6143	1	1	20	9.56034	219.024	1	1	20	10.7802	211.315	9.77501	0.046258	0.807405	12	20	24	1	224.914	223.474	127.547	197.432	213.017	185.254	189.443	224.423	191.635	241.726	241.862	195.742	270.875	167.302	217.988	213.98	196.301	209.824	230.179	208.817	160.056	224.166	220.712	203.553	263.493	191.109	217.192
NVE7263	1	1	28	18	0.96471	1	1	28	23.9999	6.74637	1	1	28	21	5.23061	1.52088	0.290765	0.815257	4	4	24	1	2.78819	21.2159	0	4.38739	2.25415	3.08756	10.3804	3.83629	3.17627	3.92413	4.54912	2.82321	4.3133	5.9327	8.75844	1.94527	4.20217	4.15494	4.18507	2.87034	3.45445	1.39667	7.11973	8.92063	7.37043	7.39777	5.59292
NVE8277	1	1	28	18	4.11486	1	1	28	11.9887	45.6478	1	1	28	14.9944	41.934	7.91266	0.188693	0.880105	4	4	24	1	26.0231	33.9454	197.492	30.7117	24.7956	28.5599	33.7365	38.3629	19.0576	34.5323	25.0202	47.9945	47.4463	46.2751	64.2286	24.6401	22.8118	37.3944	36.8286	27.9858	29.9385	30.7268	41.8284	36.4935	42.38	60.4151	39.1504
NVE7381	1	1	20	8	14.3255	1	1	25.1765	11.2118	103.189	1	1	22.5882	9.54724	89.2571	8.19865	0.0918543	0.891173	16	4	24	1	27.8819	111.737	49.3729	162.333	64.2432	73.3296	160.897	95.9072	116.463	148.332	59.1385	62.1106	69.8755	169.675	83.6918	84.2951	82.8428	49.8593	46.8728	93.2861	69.089	58.6602	112.136	90.0173	96.7369	91.2391	52.2006
NVE7384	1	1	20	16	5.32587	1	1	20	12.9709	37.1677	1	1	20	14.4854	35.0126	3.20947	0.0916663	0.896368	4	8	24	1	25.0937	41.0174	41.1441	80.4354	40.5746	19.2973	24.221	53.708	35.9977	27.4689	18.1965	23.5267	40.545	33.2231	51.5775	21.398	19.2099	36.3557	66.1241	17.9396	13.8178	32.8218	45.3883	36.4935	39.6161	27.1251	21.4395
NVE17849	1	1	20	6	14.7605	1	1	20	7.21357	112.943	1	1	20	6.60678	95.3623	12.8261	0.134498	0.866773	12	4	24	1	105.951	66.4765	94.6315	95.06	142.011	117.327	36.3316	109.334	74.113	164.813	137.99	71.5213	79.3647	45.0885	90.5039	118.662	36.6189	151.655	108.812	53.1013	37.9989	96.3703	139.725	83.5295	127.14	65.3469	126.773
NVE1612	1	1	28	6	126.318	1	1	28	11.94	967.4	1	1	28	8.97002	740.934	33.8759	0.0457206	0.478611	16	8	24	1	566.931	1205.06	477.272	1462.46	601.857	646.844	873.688	721.222	601.374	809.94	767.285	658.749	836.78	1333.67	1197.96	500.583	480.248	956.674	544.896	693.188	422.594	419.7	632.766	906.66	515.009	681.827	522.938
NVE24308	1	1	28	6	40.9901	1	1	28	11.8171	298.402	1	1	28	8.90855	214.14	12.7327	0.0594598	0.303037	8	12	24	1	270.454	261.663	218.064	248.619	229.923	306.441	182.523	186.06	187.4	316.285	127.375	170.334	253.622	584.965	269.565	82.9982	60.6313	266.955	156.522	99.0268	87.5127	259.781	161.084	160.571	179.654	229.331	236.767
NVE20333	1	1	28	18	2.00744	1	1	28	24	9.00192	1	1	28	21	5.823	1.76519	0.303141	0.78764	8	20	24	1	0.929395	0	4.11441	1.46246	2.25415	5.40323	12.1105	3.83629	5.29378	6.2786	3.79093	3.76428	17.2532	7.11924	2.91948	3.24212	4.80248	14.5423	0.837014	3.58793	1.15148	11.1734	3.55986	11.3535	4.60652	11.0966	12.118
NVE3456	1	1	28	14	5.85268	1	1	28	17.4955	69.2839	1	1	28	15.7477	64.6764	4.73929	0.0732769	0.84865	24	4	24	1	42.7522	83.4492	45.2585	45.3363	50.7183	54.8042	88.2338	65.2169	59.2904	59.6467	62.1713	84.6962	56.9356	54.5809	70.0675	84.2951	70.2363	70.6339	56.9169	69.6058	113.997	42.5985	72.9772	63.2554	74.6256	45.6196	59.6578
NVE7234	1	1	24	12	14.2263	1	1	20	12.395	103.635	1	1	22	12.3173	93.8631	8.55266	0.0911184	0.833418	16	8	24	1	124.539	66.4765	45.2585	77.5105	116.089	140.484	54.4973	78.6439	82.583	102.812	110.695	75.2856	138.888	56.954	145.001	72.6235	99.0512	121.532	138.107	57.4068	47.2108	61.4535	83.6568	90.0173	139.117	59.1821	109.994
NVE4607	1	1	20	16	0.914037	1	1	24.9251	11.9939	14.273	1	1	22.4626	14.3895	4.72702	3.12827	0.661783	0.999173	4	4	24	1	0.929395	0	4.11441	5.84985	0	1.54378	0	0	2.11751	0.784825	0	0	1.72532	42.7155	12.6511	0	0	2.07747	0	0	0	0	2.6699	33.2496	4.60652	2.46592	0
NVE26112	1	1	28	18	2.39429	1	1	28	12.0156	16.8757	1	1	28	15.0078	12.038	0.960265	0.0797697	0.399012	24	8	24	1	11.1527	4.24318	12.3432	17.5495	7.88951	6.17512	11.2455	9.59072	7.4113	7.06343	16.6801	9.41069	14.6652	14.2385	32.1143	6.48424	4.80248	10.3873	11.7182	14.3517	14.9693	13.2684	16.9094	9.7316	12.8983	16.0285	12.118
NVE15359	1	1	0	NaN	0	1	1	27.286	12	0.296635	1	1	27.286	12	0.0764483	0.06521	0.06521	1	16	16	24	1	0	0	0	0	0	0	0	0	0	0	0	0	0	1.18654	0	0	0	0	0	0	0	0	0.889966	0	0	0	0
NVE21625	1	1	28	0	9.07157	1	1	28	12.2029	66.6006	1	1	28	6.10143	57.9857	2.61104	0.0450291	0.267514	4	8	24	1	43.6816	63.6477	82.2882	70.1982	50.7183	64.8388	64.8778	63.2988	32.8215	47.0895	50.7985	45.1713	62.9742	93.7367	67.148	42.1475	36.6189	65.4403	46.0357	59.5596	31.09	50.2802	61.4076	60.0115	56.1995	87.5402	64.3186
NVE8988	1	1	28	0	4.1404	1	1	28	24	34.1221	1	1	28	26	29.2661	4.86966	0.166393	0.850286	4	8	24	1	30.67	16.9727	78.1738	20.4745	27.0498	37.0507	20.7609	32.6084	12.7051	16.4813	43.2166	15.9982	30.1931	16.6116	46.7117	18.8043	22.2115	37.3944	16.7403	38.7496	18.4237	44.6935	19.5792	14.5974	35.0095	43.1536	30.761
NVE20422	1	1	28	26	0.818713	1	1	20	6.1623	15.5345	1	1	24	2.84024	11.3832	7.60689	0.668253	0.999997	8	8	24	1	0	0	0	0	31.558	0.77189	0	21.0996	56.1141	0	0	0	0	0	0	0	0	0	26.7844	0	0	0	25.809	98.9379	32.2456	30.824	0
NVE3588	1	1	28	18	10.4716	1	1	28	23.9999	92.7941	1	1	28	21	66.3581	9.12403	0.137497	0.836474	4	8	24	1	35.317	149.926	24.6865	57.036	90.1658	30.8756	28.5462	118.925	57.1729	41.5957	9.09824	67.757	98.3433	45.0885	87.5844	39.5538	39.0202	78.9438	109.649	22.2451	29.9385	13.9667	120.145	98.9379	90.2878	85.0743	114.655
NVE14880	1	1	20	16	27.7324	1	1	20	12.2236	211.937	1	1	20	14.1118	187.824	9.35759	0.0498209	0.809218	4	8	24	1	127.327	415.832	152.233	314.429	128.486	99.5739	224.91	191.814	95.2881	110.66	195.612	170.334	188.06	314.433	211.176	132.927	112.258	158.926	166.566	218.146	204.964	233.244	183.333	126.511	204.529	205.904	145.416
NVE21907	1	1	28	18	3.00056	1	1	28	24	15.1996	1	1	28	21	10.3313	0.234039	0.0226535	0.866218	24	12	24	1	0.929395	9.90075	8.22882	0	18.0332	10.0346	0	19.1814	9.52881	7.84825	12.131	0	16.3905	5.9327	14.5974	0	0	28.0458	12.5552	5.74068	5.75741	3.49168	27.5889	17.8413	18.4261	11.0966	15.8466
NVE10728	1	1	0	NaN	0	1	1	20	12.8591	1.10427	1	1	20	12.8591	0.736603	0.296549	0.296549	1	24	8	24	1	4.64698	0	0	0	0	0	0	0	0	0	1.51637	0	4.3133	0	0	0	0	0	0	3.58793	0	1.39667	0	1.62193	0	1.23296	0
NVE2216	1	1	28	24	1.80255	1	1	28	11.99	4.96189	1	1	28	17.995	4.14815	2.04236	0.492354	0.999067	4	8	24	1	0	46.675	0	5.84985	0	2.31567	0.865037	0	4.23503	0	0.758187	0	0.86266	18.9847	0	0	0	1.03873	0	3.58793	2.30297	6.28502	0	3.24387	0.921304	6.1648	7.45722
NVE4993	1	1	20	2	0.657182	1	1	20	12	5.93477	1	1	20	17	1.51015	0.00673746	0.00446144	0.999966	8	4	24	1	0.929395	5.65757	0	0	2.25415	0	2.59511	0	0	0	0	0	0	20.1712	2.91948	0.648424	0	0	0	0	0	1.39667	0	0.810966	0.921304	2.46592	0
NVE14654	1	1	20	16	3.30235	1	1	20	12.2796	19.8074	1	1	20	14.1398	14.3523	2.09772	0.146159	0.66891	16	20	24	1	13.0115	11.3151	28.8009	10.2372	9.01658	7.7189	12.9756	19.1814	8.47005	6.2786	10.6146	12.2339	25.8798	11.8654	26.2753	14.9137	7.80403	20.7747	13.3922	12.9165	8.06038	9.07837	15.1294	17.0303	17.5048	9.86369	18.6431
NVE13412	1	1	28	6	2.96042	1	1	28	11.2331	19.3349	1	1	28	8.61654	14.678	1.35121	0.0920571	0.843205	16	4	24	1	29.7406	11.3151	12.3432	17.5495	11.2707	23.1567	10.3804	9.59072	4.23503	35.3171	22.7456	5.64642	16.3905	27.2904	21.4095	11.0232	10.8056	15.581	6.69611	7.89344	11.5148	14.6651	14.2395	13.7864	13.8196	9.86369	9.32153
NVE15657	1	1	28	16	4.19585	1	1	20	17.0858	20.8972	1	1	24	17.1086	17.6557	4.69772	0.266074	0.873319	24	12	24	1	18.5879	14.1439	32.9153	7.31231	11.2707	42.454	18.1658	13.427	8.47005	10.9876	28.0529	7.52856	25.0171	17.7981	19.4632	6.48424	6.0031	25.9684	9.20715	28.7034	40.3019	28.6318	16.0194	16.2193	16.5835	0	3.72861
NVE9741	1	1	20	16	3.03206	1	1	20	12.1056	32.83	1	1	20	14.0528	27.7359	2.13805	0.0770859	0.892051	4	4	24	1	26.0231	36.7742	20.5721	33.6366	32.6851	21.6129	27.6812	13.427	21.1751	29.0385	28.0529	22.5857	27.6051	46.2751	28.2216	29.1791	25.8133	29.0846	31.8065	20.0924	21.8782	29.3301	24.919	25.14	29.4817	30.824	27.0324
NVE4740	1	1	28	4	60.3714	1	1	28	6.21816	425.534	1	1	28	5.10908	361.495	13.7971	0.0381668	0.920961	8	20	24	1	473.991	294.194	584.246	228.144	494.785	425.312	370.236	322.248	439.384	441.857	520.116	257.853	283.815	266.972	261.78	350.797	470.643	334.472	255.289	419.07	505.501	391.068	261.65	312.222	243.224	244.126	301.085
NVE14033	1	1	20	14	87.9279	1	1	28	24	956.772	1	1	24	18.6857	874.029	50.1478	0.0573754	0.451639	4	4	24	1	618.977	618.09	1501.76	921.351	701.039	693.93	752.582	978.253	653.253	744.014	743.023	1016.35	915.282	816.34	1107.46	845.545	794.211	822.678	1023.67	902.005	861.309	888.981	1018.12	768.796	1080.69	961.71	876.224
NVE20319	1	1	20	6	3.17809	1	1	20	4.65972	19.2624	1	1	20	5.32986	14.673	1.69734	0.115677	0.665473	8	20	24	1	14.8703	11.3151	4.11441	17.5495	15.779	33.9632	19.0308	13.427	17.9989	18.8358	17.4383	10.3518	8.6266	15.425	2.91948	14.2653	13.2068	16.6198	9.20715	20.0924	21.8782	13.2684	18.6893	19.4632	7.37043	16.0285	8.38938
NVE9019	1	1	20	10	8.41215	1	1	28	10.1043	60.2439	1	1	24	10.3304	54.0065	6.6269	0.122706	0.86572	16	12	24	1	68.7752	38.1886	12.3432	45.3363	46.21	57.1199	32.8714	65.2169	97.4056	65.9253	43.9748	29.1732	63.8369	67.6328	73.9602	33.0696	95.4494	45.7043	40.1767	36.5969	27.6356	46.0902	59.6277	93.2611	64.4913	40.6877	49.4041
NVE4554	1	1	0	NaN	0	1	1	20	5.38516	7.73963	1	1	20	5.38516	4.53359	2.89414	0.638377	0.999996	12	4	24	1	0	0	0	0	21.4144	0	0	9.59072	6.35254	18.8358	0	0	0	0	0	0	0	0	19.2513	0	0	0	12.4595	19.4632	16.5835	4.93184	0
NVE199	1	1	20	0	5.66396	1	1	20	18.3632	21.5254	1	1	20	19.1816	19.3032	4.49743	0.232989	0.806621	8	8	24	1	20.4467	15.5583	16.4576	38.024	32.6851	46.3134	16.4357	9.59072	30.7039	7.06343	14.4055	15.9982	11.2146	17.7981	9.7316	10.3748	24.0124	9.34861	47.7098	15.0693	52.9682	16.0617	8.89966	8.92063	11.0556	14.7955	17.7109
NVE8338	1	1	28	14	10.3161	1	1	22.0619	18.6821	125.788	1	1	25.0309	16.8559	114.246	17.8114	0.155904	0.81695	24	4	24	1	102.233	83.4492	250.979	65.8108	78.8951	100.346	129.756	57.5443	137.638	107.521	85.6751	108.223	115.596	124.587	84.6649	107.638	154.28	93.4861	71.1462	144.235	242.963	184.361	55.1779	86.7734	83.8386	113.432	99.7404
NVE21025	1	1	20	16	55.2972	1	1	20	16.3058	343.455	1	1	20	16.1529	319.444	42.0193	0.131539	0.817965	24	8	24	1	165.432	364.913	481.386	444.588	179.205	255.496	522.482	191.814	190.576	295.094	231.247	434.774	268.287	377.32	351.311	326.157	372.192	337.589	204.231	388.214	482.471	559.367	207.362	168.681	182.418	242.893	360.743
NVE14173	1	1	28	0	2.07846	1	1	20	4.49757	9.8939	1	1	24	2.69854	8.84402	1.81116	0.20479	0.967874	4	20	24	1	13.0115	4.24318	12.3432	1.46246	19.1602	13.1221	0	11.5089	4.23503	7.06343	24.262	0	14.6652	14.2385	11.6779	0	0	14.5423	10.0442	3.58793	0	2.79334	9.78962	11.3535	17.5048	7.39777	14.9144
NVE4849	1	1	28	14	25.1724	1	1	28	18.7054	165.763	1	1	28	16.3527	133.286	24.3138	0.182418	0.811154	20	8	24	1	95.7277	72.134	123.432	74.5856	103.691	84.908	236.155	80.562	194.811	96.5335	72.0277	210.8	71.6008	113.908	97.316	153.028	195.701	75.8276	77.0053	274.118	442.169	201.819	72.9772	79.4747	71.8617	136.859	93.2153
NVE21781	1	1	20	0	3.48484	1	1	20	14.1668	19.2716	1	1	20	17.0834	19.1391	4.34795	0.227177	0.896245	8	16	24	1	12.0821	15.5583	69.945	23.3994	24.7956	16.2097	24.221	17.2633	13.7638	5.49378	17.4383	15.9982	26.7425	17.7981	12.6511	16.2106	27.014	28.0458	12.5552	17.2221	14.9693	16.0617	13.3495	10.5426	16.5835	17.2615	16.7788
NVE3772	1	1	20	6	0.793937	1	1	28	7.69072	3.71805	1	1	24	6.89602	1.79303	0.556338	0.310279	0.993382	12	16	24	1	2.78819	1.41439	0	1.46246	0	3.85945	3.46015	0	6.35254	3.1393	5.30731	0	0.86266	0	0	2.5937	2.40124	0	0.837014	3.58793	2.30297	4.19001	0	1.62193	1.84261	0	0
NVE8857	1	1	24	22	4.97316	1	1	20	18.6944	74.1515	1	1	22	20.3653	64.3828	6.76673	0.105101	0.852562	24	4	24	1	87.3631	55.1613	53.4873	57.036	59.7349	60.9793	89.0988	46.0355	82.583	69.8495	47.0076	60.2284	46.5837	73.5655	39.8996	55.7644	77.44	62.3241	46.0357	96.1564	160.056	78.2136	47.1682	57.5786	34.0882	67.8129	51.2684
NVE2694	1	1	24	6	7.86765	1	1	26.5133	4.43557	147.6	1	1	25.2566	5.26975	136.47	8.93927	0.0655036	0.905665	8	16	24	1	199.82	140.025	82.2882	124.309	193.857	162.097	120.24	126.598	106.934	177.371	153.912	126.103	134.575	144.758	141.108	111.529	159.683	133.997	139.781	109.791	102.482	121.51	140.615	127.322	166.756	102.336	137.959
NVE6175	1	1	20	16	2.68657	1	1	21.9327	18.5449	64.0733	1	1	20.9663	17.2504	61.3191	3.95383	0.0644796	0.822193	4	4	24	1	61.3401	53.7469	86.4026	57.036	61.989	48.6291	64.0128	53.708	47.6441	63.5709	68.2368	52.6999	62.9742	72.379	56.4433	51.2255	78.6407	51.9367	63.613	58.842	94.4216	68.4369	45.3883	51.9018	54.3569	61.648	66.1829
NVE6794	1	1	28	16	18.8759	1	1	28	17.4952	174.416	1	1	28	16.7476	138.738	46.6473	0.336226	0.696451	20	8	24	1	97.5865	128.71	131.661	54.1111	68.7515	76.4172	212.799	128.516	112.228	415.173	59.1385	82.8141	75.0514	107.975	120.672	111.529	156.081	131.919	116.345	378.168	314.355	300.983	53.3979	61.6334	46.9865	131.927	73.6401
NVE12058	1	1	20	16	59.6994	1	1	20	12.2411	466.922	1	1	20	14.1206	401.564	41.5458	0.10346	0.303137	16	16	24	1	227.702	359.256	1003.92	437.276	217.525	348.894	353.8	314.576	225.515	384.564	318.438	383.956	473.6	434.274	588.762	368.305	376.395	465.353	267.844	388.931	502.046	412.018	321.278	333.307	335.355	560.997	268.46
NVE11473	1	1	28	14	1.43733	1	1	20	15.834	11.9559	1	1	24	15.5004	10.7725	2.10662	0.195555	0.82647	24	4	24	1	16.7291	12.7295	4.11441	10.2372	9.01658	3.85945	14.7056	13.427	10.5876	10.2027	12.8892	14.116	13.8026	4.74616	9.7316	12.9685	12.0062	15.581	10.8812	8.61103	9.21186	12.57	13.3495	14.5974	9.21304	2.46592	4.66076
NVE5862	1	1	20	10	0.351417	1	1	28	7.99945	1.75512	1	1	24	9.42834	1.61463	0.150371	0.0931305	0.922081	24	20	24	1	0	2.82879	0	1.46246	1.12707	3.08756	0.865037	0	3.17627	1.56965	2.27456	0	0	1.18654	1.94632	1.94527	0	2.07747	0.837014	1.43517	5.75741	0	1.77993	1.62193	1.84261	2.46592	4.66076
NVE14620	1	1	28	20	14.7159	1	1	28	19.4634	209.103	1	1	28	19.7317	190.491	8.90002	0.0467215	0.78066	24	4	24	1	209.114	103.251	119.318	152.096	213.017	199.148	205.014	212.914	195.87	181.295	256.267	136.455	214.802	98.4829	190.739	193.879	206.507	196.321	173.262	226.039	263.69	226.959	233.171	184.9	227.562	130.694	197.616
NVE15506	1	1	20	6	10.7926	1	1	22.1926	7.75534	49.2325	1	1	21.0963	6.85056	33.4282	6.95148	0.207952	0.606902	12	12	24	1	40.8934	4.24318	8.22882	27.7868	46.21	36.2789	16.4357	36.4447	52.9378	35.3171	42.4584	65.8749	12.0772	2.37308	39.8996	58.3581	10.8056	46.7431	105.464	7.17585	5.75741	20.2517	50.7281	26.7619	48.8291	6.1648	43.8112
NVE12614	1	1	20	6	1.07224	1	1	28	6.98009	2.10351	1	1	24	6.59147	0.862599	0.464702	0.464702	1	12	16	24	1	0	0	0	0	0	3.08756	2.59511	0	1.05876	5.49378	1.51637	0	0	0	0	0	0	0	2.51104	2.87034	0	0.698336	0	3.24387	0	0	0
NVE6696	1	1	20	16	2.81032	1	1	28	11.9685	20.815	1	1	24	14.7294	19.5265	0.00631704	0.000323512	0.785664	16	16	24	1	11.1527	24.0447	69.945	29.2492	22.5415	6.94701	14.7056	21.0996	15.8814	9.4179	18.1965	22.5857	14.6652	26.1039	30.168	12.3201	13.2068	17.6585	15.9033	17.9396	14.9693	11.8717	11.5696	27.5729	10.1343	27.1251	10.2537
NVE16237	1	1	28	6	0.688128	1	1	28	11.998	2.13055	1	1	28	8.99901	1.27543	0.106455	0.0834658	0.999014	16	8	24	1	1.85879	2.82879	4.11441	0	2.25415	0	4.32519	0	3.17627	0	0.758187	0	5.17596	2.37308	0.97316	0	0	1.03873	0	2.87034	0	2.79334	0	0	0	0	0
NVE16231	1	1	28	6	7.88868	1	1	28	12.2468	152.763	1	1	28	9.12342	148.104	0.255618	0.00172594	0.805232	16	8	24	1	145.915	134.367	234.521	149.171	205.127	125.818	132.351	151.533	143.991	170.307	147.846	121.398	176.845	167.302	157.652	108.935	115.26	165.159	188.328	135.624	82.9067	139.667	147.734	126.511	156.622	138.092	129.569
NVE17880	1	1	20	10	0.554955	1	1	20	7.71295	1.46049	1	1	20	8.85647	0.619984	0.245748	0.245748	0.999999	12	16	24	1	0	0	0	0	0	0.77189	0	1.91814	1.05876	0.784825	3.03275	0.941069	0	0	0	1.29685	0	0	0	0.717585	1.15148	0.698336	2.6699	0.810966	0	0	0
NVE4482	1	1	20	0	12.0677	1	1	28	17.8454	327.045	1	1	24	19.648	300.796	3.90441	0.0129802	0.892366	24	4	24	1	369.899	239.032	123.432	317.354	341.503	302.581	315.739	320.33	301.746	318.639	327.537	266.323	300.206	255.106	270.538	316.431	358.986	299.156	292.955	322.196	445.624	361.04	291.909	317.899	244.145	202.206	303.882
NVE25887	1	1	20	16	1.45223	1	1	20	11.9769	10.2805	1	1	20	13.9884	5.29982	1.63301	0.308125	0.854354	16	20	24	1	2.78819	5.65757	8.22882	7.31231	2.25415	2.31567	3.46015	5.75443	3.17627	4.70895	1.51637	2.82321	6.03862	23.7308	4.8658	6.48424	4.80248	1.03873	2.51104	2.15276	9.21186	0.698336	3.55986	10.5426	2.76391	1.23296	6.52507
NVE14517	1	1	20	16	770.649	1	1	20	12.7536	1811.36	1	1	20	14.3768	1602.25	287.298	0.179309	0.733436	4	4	24	1	376.405	4575.56	5163.59	1289.89	46.21	1315.3	1427.31	184.142	421.385	232.308	905.275	1459.6	567.63	3946.43	801.884	1765.66	2910.91	209.824	569.169	3047.59	1529.17	1997.94	162.864	1040.47	240.46	5270.91	723.351
NVE16919	1	1	28	2	3.89139	1	1	20	7.6578	23.6646	1	1	24	5.45182	21.2019	4.89652	0.230947	0.870861	4	20	24	1	27.8819	4.24318	24.6865	24.8619	30.431	27.7881	5.19022	24.9359	22.2339	25.8992	21.9874	24.4678	22.4292	10.6789	25.3022	26.5854	5.40279	18.6972	36.8286	6.45827	4.60593	18.1567	37.3786	16.2193	39.6161	6.1648	35.4218
NVE6186	1	1	20	6	6.80145	1	1	25.1765	19.325	94.8701	1	1	22.5882	12.0574	79.9094	5.47243	0.0684829	0.854907	20	20	24	1	60.4107	50.9181	102.86	65.8108	68.7515	100.346	95.1541	65.2169	103.758	58.0771	73.5441	81.873	57.7982	46.2751	44.7654	94.6699	82.8428	65.4403	77.0053	129.165	216.479	90.7837	76.5371	60.8225	62.6486	73.9777	74.5722
NVE10475	1	1	20	10	3.49566	1	1	20	8.30427	17.6476	1	1	20	9.15213	11.1437	2.75979	0.247656	0.909402	12	20	24	1	12.0821	2.82879	16.4576	13.1622	7.88951	12.3502	0	3.83629	13.7638	31.393	25.0202	0	15.5279	14.2385	16.5437	0	0	17.6585	5.02208	15.7869	0	18.8551	6.22976	10.5426	7.37043	3.69888	19.5752
NVE8435	1	1	20	6	18.0388	1	1	28	19.1002	130.952	1	1	24	11.7858	114.729	2.18132	0.0190127	0.878794	8	20	24	1	116.174	90.5212	41.1441	77.5105	123.978	113.468	153.112	107.416	152.461	109.091	92.4988	123.28	87.9913	81.8713	89.5307	126.443	150.078	79.9826	93.7455	184.419	236.054	141.064	126.375	84.3405	109.635	101.103	97.8761
NVE23695	1	1	20	16	67.2536	1	1	20	12.1488	518.424	1	1	20	14.0744	451.699	34.8382	0.077127	0.659856	16	16	24	1	638.494	444.119	720.022	226.682	348.266	336.544	408.298	406.647	268.924	415.173	470.076	441.362	556.416	519.705	588.762	407.859	366.189	552.607	401.767	378.885	373.08	481.852	413.834	557.945	512.245	302.075	513.616
NVE14906	1	1	20	16	112.696	1	1	20	12.2296	889.938	1	1	20	14.1148	815.964	46.0793	0.0564723	0.574972	4	4	24	1	695.187	956.13	1386.56	870.165	852.067	602.846	573.52	774.93	608.785	759.711	780.174	752.856	1013.63	937.367	926.448	678.9	644.133	964.984	898.953	635.781	651.739	709.509	913.105	763.93	809.826	880.334	800.719
NVE14900	1	1	28	20	9.20865	1	1	28	18.5265	79.8879	1	1	28	19.2633	70.4526	4.15079	0.058916	0.471008	24	4	24	1	46.4698	82.0348	41.1441	14.6246	91.2929	63.295	81.3135	80.562	129.168	66.7102	64.4459	49.8767	68.1502	18.9847	62.2822	82.9982	63.0326	64.4015	107.975	105.485	85.2097	64.9452	90.7765	91.6392	94.8943	46.8525	45.6755
NVE5978	1	1	20	16	251.758	1	1	20	15.2138	1495.36	1	1	20	15.6069	1403.13	229.406	0.163496	0.866218	20	16	24	1	845.749	1343.67	3489.02	1324.99	1050.43	947.882	1161.74	1198.84	899.943	1389.14	1743.83	734.975	2170.45	590.897	2303.47	683.439	777.402	1947.63	1410.37	2144.86	948.822	2022.38	1196.11	1043.71	1362.61	2066.44	657.168
NVE13047	1	1	20	8	6.92492	1	1	20	3.99995	40.7103	1	1	20	5.99998	24.3358	7.58975	0.311876	0.751304	8	20	24	1	11.1527	0	0	19.012	31.558	16.2097	13.8406	59.4625	12.7051	21.9751	29.5693	27.291	24.1545	3.55962	25.3022	30.4759	9.00466	18.6972	42.6877	20.0924	9.21186	23.7434	66.7474	30.0058	66.3339	16.0285	37.2861
NVE12028	1	1	28	14	22.4841	1	1	25.6068	18.0011	312.647	1	1	26.8034	16.122	265.022	40.0105	0.15097	0.85889	24	4	24	1	214.69	246.104	205.721	235.456	190.475	213.814	427.328	212.914	277.394	215.042	173.625	348.196	154.416	350.03	184.9	267.151	313.962	184.895	159.87	574.068	613.74	281.429	237.621	230.314	164.913	255.223	205.074
NVE24965	1	1	28	14	5.49966	1	1	27.286	17.8704	74.1849	1	1	27.643	15.9629	67.8619	7.4004	0.109051	0.643698	12	16	24	1	69.7046	56.5757	32.9153	92.1351	78.8951	60.2075	38.9267	67.135	73.0542	70.6343	77.335	62.1106	75.0514	34.4097	90.5039	69.3813	60.031	69.5952	92.9085	60.9948	131.269	61.4535	64.0775	68.1212	65.4126	48.0855	61.5221
NVE18123	1	1	0	NaN	0	1	1	27.5875	12	0.162106	1	1	27.5875	12	0.0554416	0.0337032	0.0337032	1	16	8	24	1	0	0	0	0	0	0	0.865037	0	0	0	0	0	0	0	0	0.648424	0	0	0	0	0	0	0	0	0	0	0
NVE1815	1	1	20	16	0.543352	1	1	20	12.3113	1.90506	1	1	20	14.1556	0.970912	0.447383	0.447383	0.99825	16	8	24	1	0	0	4.11441	2.92492	1.12707	0.77189	0.865037	1.91814	0	0	0	0	2.58798	2.37308	1.94632	0.648424	0.60031	2.07747	0	0.717585	0	0	0	0.810966	0.921304	0	0
NVE12312	1	1	20	0	6.06614	1	1	20	18.9275	68.6703	1	1	20	19.4637	61.4462	7.83519	0.127513	0.798111	12	4	24	1	68.7752	74.9628	57.6018	51.1862	71.0056	84.908	65.7428	36.4447	73.0542	54.1529	78.0932	56.4642	41.4077	54.5809	21.4095	71.3266	102.653	46.7431	38.5026	81.0872	131.269	84.4986	45.3883	55.1457	46.0652	50.5514	50.3363
NVE25746	1	1	24	22	2.92543	1	1	20	8.20342	9.78252	1	1	22	3.59521	7.81604	2.32473	0.297431	0.996275	24	8	24	1	31.5994	11.3151	4.11441	10.2372	0	0	10.3804	0	0	9.4179	29.5693	0	6.90128	7.11924	7.78528	0	0	9.34861	0	21.5276	8.06038	27.2351	0	8.92063	0	0	0
NVE18002	1	1	20	16	1.03163	1	1	28	12.1034	2.83533	1	1	24	14.7872	1.80533	0.104606	0.0579428	0.994742	16	16	24	1	0	8.48636	12.3432	1.46246	0	1.54378	0	0	1.05876	0.784825	0	0	5.17596	3.55962	1.94632	0.648424	1.80093	1.03873	0	0.717585	0	0	0.889966	2.4329	0.921304	3.69888	0
NVE14242	1	1	20	6	7.81713	1	1	20	7.53076	84.5936	1	1	20	6.76538	73.1658	8.33868	0.11397	0.787144	12	4	24	1	66.9164	67.8909	49.3729	62.8859	82.2763	54.8042	49.3071	103.58	92.1118	54.1529	105.388	85.6373	75.0514	43.902	44.7654	88.1856	75.0388	68.5565	102.116	54.5365	24.1811	74.0236	97.0063	90.0173	92.1304	82.6084	87.6224
NVE9699	1	1	28	10	1.78354	1	1	28	14.3	7.10774	1	1	28	12.15	6.81632	0.661825	0.0970942	0.598327	8	16	24	1	3.71758	5.65757	0	11.6997	11.2707	10.8065	4.32519	15.3452	5.29378	3.1393	9.09824	7.52856	11.2146	2.37308	4.8658	9.07793	7.20372	7.27114	9.20715	7.89344	1.15148	7.68169	8.00969	3.24387	11.0556	3.69888	2.79646
NVE2293	1	1	20	18	55.7724	1	1	22.3916	18.8745	550.014	1	1	21.1958	18.4714	486.782	72.1113	0.148139	0.841718	20	12	24	1	295.548	449.777	868.141	497.237	344.884	369.736	730.956	306.903	447.854	363.374	355.589	543.938	367.493	691.753	383.425	439.631	545.682	424.842	264.496	828.811	1187.18	536.322	323.948	329.252	318.771	664.566	416.672
NVE15122	1	1	0	NaN	0	1	1	27.0886	12	0.24329	1	1	27.0886	12	0.0646459	0.0584836	0.0584836	1	16	8	24	1	0	0	0	0	0	0.77189	0	0	0	0	0	0	0	0	0.97316	0	0	0	0	0	0	0	0	0	0	0	0
NVE10643	1	1	28	16	4.64403	1	1	21.4921	17.237	105.407	1	1	24.7461	16.9937	98.293	8.28801	0.0843195	0.820603	20	8	24	1	86.4337	89.1068	111.089	96.5225	95.8012	92.6269	117.645	86.3165	95.2881	105.167	92.4988	77.1677	101.794	107.975	92.4502	90.1309	118.861	97.641	72.8202	121.99	161.208	115.225	90.7765	68.9321	90.2878	92.4721	79.233
NVE2911	1	1	20	16	154.695	1	1	20	12.4605	1669.19	1	1	20	14.2302	1593.48	67.9129	0.0426193	0.275715	4	4	24	1	1357.85	1468.14	3295.64	1832.46	1682.72	1265.13	1318.32	1315.85	1339.33	1418.18	1193.39	1510.42	1771.04	1751.33	1697.19	1436.26	1401.12	1464.62	2122.67	1229.22	1378.32	1328.93	1431.06	1783.32	1495.28	2018.36	1449.5
NVE3231	1	1	28	10	17.8276	1	1	28	6.93128	166.132	1	1	28	8.46564	150.173	10.2663	0.0683632	0.697038	12	16	24	1	222.125	134.367	102.86	136.009	201.746	177.535	95.1541	164.96	132.345	192.282	209.259	127.044	140.614	83.0579	169.33	189.34	176.491	171.391	183.306	117.684	123.209	159.221	173.543	103.804	151.094	110.966	115.587
NVE21943	1	1	20	16	51.7335	1	1	20	12.2272	160.41	1	1	20	14.1136	106.035	42.1519	0.397529	0.632362	16	20	24	1	18.5879	87.6924	761.166	200.357	32.6851	13.1221	113.32	30.6903	19.0576	27.4689	11.3728	75.2856	113.008	366.641	132.35	27.2338	43.2223	155.81	63.613	43.0551	12.6663	47.4868	36.4886	109.48	44.2226	71.5117	32.6254
NVE1518	1	1	28	20	43.932	1	1	28	20.7804	240.709	1	1	28	20.3902	188.169	0.0210716	0.000111982	0.858245	24	4	24	1	81.7868	93.3499	152.233	68.7357	92.42	103.433	351.205	354.857	225.515	80.837	84.1587	213.623	113.008	107.975	158.625	242.51	255.132	89.3312	93.7455	388.931	518.167	189.947	316.828	62.4444	317.85	212.069	111.858
NVE5757	1	1	0	NaN	0	1	1	21.2482	12	0.24329	1	1	21.2482	12	0.134699	0.0364968	0.0364968	1	8	12	24	1	0	0	0	0	0	0	0	1.91814	0	0	0	0	0	0	0.97316	0	0	0	0	0	0	0	0	0	0	0	0.932153
NVE14142	1	1	20	14	0.595392	1	1	21.2482	16.2024	1.7388	1	1	20.6241	15.0817	1.3283	0.591514	0.445318	0.999603	24	8	24	1	6.50577	0	0	0	1.12707	0	0	0	0	0.784825	3.03275	0.941069	2.58798	0	2.91948	0	0	2.07747	0	5.0231	0	3.49168	0	3.24387	0	2.46592	0
NVE8045	1	1	20	8	2.05182	1	1	28	5.48333	14.9618	1	1	24	7.15	12.8753	1.63772	0.127199	0.387736	12	16	24	1	11.1527	12.7295	4.11441	8.77477	10.1437	26.2443	6.05526	19.1814	8.47005	16.4813	21.2292	11.2928	14.6652	18.9847	7.78528	11.6716	8.40435	14.5423	14.2292	12.9165	5.75741	20.2517	15.1294	17.8413	9.21304	4.93184	13.9823
NVE21469	1	1	28	20	5.5943	1	1	28	24	33.3352	1	1	28	22	15.6932	4.40479	0.280681	0.999652	8	8	24	1	0	25.4591	0	0	40.5746	6.17512	6.9203	15.3452	42.3503	0	7.58187	0	0	0	0	0	0	0	85.3754	7.89344	0	9.7767	17.7993	50.2799	15.6622	0	88.5545
NVE16834	1	1	20	2	26.469	1	1	28	11.8936	243.372	1	1	24	6.29725	235.233	9.23443	0.0392565	0.862881	8	12	24	1	289.042	362.085	102.86	339.291	251.337	219.217	252.591	268.54	303.863	211.903	222.907	164.687	288.129	230.189	252.048	202.957	202.305	249.296	217.624	208.817	153.147	217.182	251.86	257.887	211.9	215.768	206.006
NVE3085	1	1	28	14	19.1312	1	1	26.4198	18.1427	155.351	1	1	27.2099	16.1451	126.7	25.145	0.198461	0.837358	24	8	24	1	141.268	87.6924	94.6315	84.8228	83.4034	111.924	225.775	63.2988	148.226	83.1915	78.8514	186.332	90.5793	132.893	87.5844	140.708	177.692	77.9051	76.1682	252.59	383.444	162.014	64.9675	112.724	87.5238	87.5402	91.351
NVE14203	1	1	20	2	2.14528	1	1	28	8.11693e-05	12.382	1	1	24	1.20003	8.83476	0.84564	0.0957174	0.857447	8	12	24	1	20.4467	9.90075	8.22882	11.6997	12.3978	8.4908	12.9756	3.83629	12.7051	1.56965	4.54912	19.7625	1.72532	10.6789	7.78528	11.0232	4.20217	2.07747	10.8812	8.61103	4.60593	7.68169	8.89966	18.6522	7.37043	7.39777	2.79646
NVE22742	1	1	20	12	5.05458	1	1	28	7.90091	32.9494	1	1	24	10.5861	28.1049	0.994191	0.0353744	0.866853	20	8	24	1	27.8819	12.7295	12.3432	20.4745	32.6851	27.0162	29.4113	9.59072	43.409	36.102	17.4383	34.8196	31.0558	13.0519	17.5169	32.4212	37.2192	23.8909	20.0883	38.032	73.6949	36.3135	11.5696	24.329	23.9539	34.5229	34.4897
NVE16400	1	1	20	16	32.6367	1	1	20	12.6132	110.541	1	1	20	14.3066	100.903	24.0728	0.238575	0.892453	16	20	24	1	38.1052	113.151	608.933	128.697	66.4973	37.8226	134.946	49.8717	32.8215	67.495	23.5038	90.3427	125.948	75.9386	192.686	41.4991	39.0202	191.127	91.2345	59.5596	32.2415	70.5319	67.6374	58.3896	57.1208	97.4039	39.1504
NVE3121	1	1	20	6	18.2307	1	1	20	5.02542	104.528	1	1	20	5.51271	91.1763	13.0012	0.142594	0.917606	24	16	24	1	98.5159	89.1068	24.6865	48.2612	58.6078	85.6798	145.326	147.697	98.4644	81.6218	85.6751	114.81	73.3261	47.4616	45.7385	136.817	138.071	70.6339	61.939	83.2399	137.026	71.2302	110.356	134.62	113.32	70.2788	115.587
NVE14308	1	1	28	20	174.366	1	1	28	18.8688	440.42	1	1	28	19.4344	274.836	49.9429	0.181719	0.627085	20	12	24	1	13.9409	18.3871	45.2585	29.2492	12.3978	18.5254	1192.89	5.75443	665.958	13.342	18.1965	326.551	30.1931	16.6116	26.2753	380.625	625.523	16.6198	57.7539	1273	1211.36	635.486	12.4595	25.9509	17.5048	604.151	100.673
NVE8654	1	1	20	0	6.5936	1	1	22.7314	15.7978	96.1735	1	1	21.3657	18.1072	76.5983	5.92193	0.0773115	0.778293	20	8	24	1	71.5634	106.079	16.4576	59.9609	75.5139	98.0301	32.0064	86.3165	62.4667	40.0261	156.186	36.7017	145.79	36.7828	69.0944	57.0613	73.8382	263.839	71.1462	60.2772	46.0593	29.3301	92.5564	89.2063	81.996	35.7559	82.9616
NVE14841	1	1	20	16	84.73	1	1	20	12.1385	428.803	1	1	20	14.0693	350.269	50.676	0.144677	0.360276	16	8	24	1	352.241	507.767	641.848	517.711	252.464	301.809	342.555	310.739	137.638	386.919	294.176	346.314	397.686	550.555	450.573	315.134	286.348	508.98	240.223	276.988	213.024	309.363	298.139	101.371	287.447	286.047	332.779
NVE6977	1	1	28	10	4.88513	1	1	28	6.80715	102.033	1	1	28	8.40357	90.4581	5.44064	0.0601454	0.793723	12	16	24	1	99.4453	106.079	69.945	68.7357	90.1658	126.59	98.6142	72.8895	75.1717	122.433	102.355	104.459	76.7768	62.8867	91.477	104.396	81.6422	79.9826	120.53	96.874	102.482	101.259	83.6568	77.0418	73.7043	73.9777	83.8938
NVE9988	1	1	20	14	0.125389	1	1	20	16.8911	1.30142	1	1	20	15.4456	1.06442	0.339961	0.319387	0.968469	20	12	24	1	0	1.41439	4.11441	0	1.12707	0	0	1.91814	1.05876	0	0	1.88214	0.86266	1.18654	0	1.94527	0	2.07747	2.51104	0.717585	3.45445	0.698336	0.889966	0	0.921304	1.23296	0
NVE16978	1	1	20	16	26.7733	1	1	20	12.3037	75.1716	1	1	20	14.1518	54.68	13.5733	0.248231	0.845679	4	8	24	1	22.3055	48.0894	193.377	130.159	28.1768	16.2097	89.0988	30.6903	22.2339	19.6206	15.9219	54.582	81.9527	126.96	72.0138	18.1559	20.4106	92.4474	55.2429	30.8562	12.6663	32.8218	23.1391	53.5238	46.9865	56.7162	27.0324
NVE20354	1	1	20	18	1.14271	1	1	20	15.8612	5.97557	1	1	20	16.9306	5.16753	1.46328	0.283168	0.921697	20	8	24	1	13.9409	12.7295	0	1.46246	5.63537	5.40323	6.9203	1.91814	8.47005	6.2786	3.79093	4.70535	3.45064	0	4.8658	7.78109	6.60341	3.1162	6.69611	11.4814	6.9089	4.19001	3.55986	5.67676	3.68521	0	0.932153
NVE20665	1	1	20	6	39.4834	1	1	23.0817	4.81524	322.137	1	1	21.5408	5.47802	280.499	22.8777	0.0815606	0.928688	8	8	24	1	308.559	271.563	238.636	260.318	339.249	398.295	191.173	375.956	254.102	410.464	330.569	214.564	198.412	277.651	232.585	265.854	223.315	410.3	341.502	177.961	146.238	266.764	328.397	291.948	266.257	265.087	316.932
NVE23534	1	1	28	4	1.19852	1	1	28	7.0062	6.19379	1	1	28	5.5031	4.44246	0.511944	0.115239	0.542501	12	8	24	1	7.43516	2.82879	4.11441	4.38739	6.76244	4.63134	6.05526	3.83629	6.35254	5.49378	10.6146	1.88214	0	4.74616	3.89264	5.18739	1.20062	6.23241	4.18507	0.717585	2.30297	4.19001	9.78962	5.67676	4.60652	1.23296	1.86431
NVE19822	1	1	20	16	4.4489	1	1	20	12.2488	18.9877	1	1	20	14.1244	15.1099	2.50276	0.165637	0.908824	4	4	24	1	19.5173	26.8735	4.11441	26.3243	7.88951	12.3502	16.4357	9.59072	12.7051	18.051	10.6146	7.52856	17.2532	29.6635	14.5974	14.2653	19.2099	18.6972	10.0442	12.199	17.2722	2.79334	8.89966	17.0303	9.21304	23.4263	11.1858
NVE20169	1	1	20	6	7.22509	1	1	28	18.4887	34.1719	1	1	24	11.5237	27.6893	3.09512	0.11178	0.394446	12	16	24	1	28.8112	14.1439	8.22882	5.84985	21.4144	40.9102	36.3316	9.59072	48.7028	21.1903	20.471	40.466	24.1545	18.9847	9.7316	36.9602	60.031	9.34861	11.7182	48.7958	97.876	43.9952	8.89966	16.2193	10.1343	29.5911	15.8466
NVE22058	1	1	20	16	21.6413	1	1	20	12.2429	149.891	1	1	20	14.1214	127.527	15.0602	0.118095	0.916181	4	4	24	1	119.892	287.122	135.776	165.258	84.5305	113.468	157.437	84.3983	97.4056	133.42	97.8061	75.2856	121.635	249.174	136.242	91.4278	106.255	142.307	96.2566	132.036	102.482	125.7	87.2166	104.615	89.3664	156.586	88.5545
NVE23098	1	1	28	16	4.92222	1	1	28	15.3846	39.4727	1	1	28	15.6923	34.7457	5.92629	0.170562	0.427912	20	8	24	1	59.4813	14.1439	12.3432	36.5615	52.9724	53.2604	29.4113	23.0177	44.4678	24.3296	34.1184	29.1732	39.6824	34.4097	31.1411	45.3897	49.2255	38.4332	38.5026	29.421	39.1504	48.8835	23.1391	35.6825	26.7178	16.0285	30.761
NVE1547	1	1	20	6	5.05658	1	1	20	6.41794	29.5114	1	1	20	6.20897	22.6232	2.56299	0.11329	0.319584	8	20	24	1	26.9525	18.3871	12.3432	17.5495	36.0663	31.6475	16.4357	24.9359	29.6452	40.0261	21.2292	23.5267	18.1159	10.6789	22.3827	19.4527	19.8102	20.7747	32.6435	18.6572	18.4237	15.3634	37.3786	24.329	22.1113	13.5626	20.5074
NVE9393	1	1	20	6	25.4769	1	1	20	7.19899	200.745	1	1	20	6.59949	168.658	15.3467	0.0909929	0.889033	8	20	24	1	234.208	137.196	111.089	125.772	190.475	192.201	157.437	184.142	242.455	268.41	154.67	131.75	96.6179	219.51	128.457	160.809	148.277	201.514	134.759	154.281	135.875	176.679	175.323	214.095	119.769	138.092	221.852
NVE2834	1	1	20	16	50.4688	1	1	28	12.2487	525.924	1	1	24	14.8494	496.156	12.649	0.025494	0.661096	4	8	24	1	563.213	379.057	1003.92	489.925	501.548	407.558	314.874	525.571	383.27	454.414	489.788	393.367	507.244	589.711	545.943	458.436	405.21	530.793	583.398	356.64	280.962	415.51	615.856	576.597	670.709	469.758	510.82
NVE14130	1	1	0	NaN	0	1	1	20	11.7057	0.598041	1	1	20	11.7057	0.221093	0.197301	0.197301	1	16	8	24	1	0	1.41439	0	0	0	0	0	0	1.05876	0	0	0	0	2.37308	0	0	0	0	0	0	0	0	0	0	0	0	0
NVE14816	1	1	20	16	153.459	1	1	28	12.1923	1732.29	1	1	24	14.8253	1612.72	45.2763	0.0280745	0.333992	4	4	24	1	1066.95	1545.93	3480.79	1727.17	1275.85	1392.49	1321.78	1676.46	1137.1	1526.49	1383.69	1494.42	1742.57	1680.14	2212.97	1288.42	1215.63	1620.43	1533.41	1601.65	1472.75	1567.76	1748.78	1539.21	1577.27	2258.78	1554.83
NVE7143	1	1	20	14	3.03446	1	1	23.5906	17.5194	35.7753	1	1	21.7953	15.7214	33.1244	3.05072	0.092099	0.781247	20	12	24	1	26.9525	50.9181	32.9153	21.9369	33.8122	27.7881	25.0861	24.9359	43.409	29.0385	23.5038	33.8785	29.3304	36.7828	26.2753	39.5538	46.2239	21.8134	36.8286	38.032	63.3315	34.9168	22.2491	25.14	32.2456	22.1933	39.1504
NVE4148	1	1	0	NaN	0	1	1	28	7.68976	0.578964	1	1	28	7.68976	0.186611	0.193526	0.193526	1	12	12	24	1	0	0	0	0	0	0.77189	0	0	0	0.784825	1.51637	0	0	0	0	0	0	0	0	1.43517	0	0.698336	0	0	0	0	0
NVE22556	1	1	20	16	8.44859	1	1	20	12.2635	32.8387	1	1	20	14.1318	22.7635	5.82802	0.256024	0.714656	16	20	24	1	5.57637	29.7023	57.6018	21.9369	12.3978	6.17512	18.1658	15.3452	8.47005	4.70895	11.3728	43.2892	24.1545	62.8867	26.2753	17.5074	21.6112	49.8593	14.2292	15.0693	11.5148	2.79334	8.00969	15.4084	11.0556	46.8525	28.8967
NVE19322	1	1	20	16	22.8964	1	1	20	12.125	260.104	1	1	20	14.0625	185.505	32.1245	0.173173	0.883634	16	20	24	1	118.033	192.357	316.81	149.171	189.348	101.118	295.843	111.252	150.343	103.597	94.7733	238.091	163.043	503.093	167.384	206.199	183.095	163.081	225.994	104.767	175.025	101.957	129.935	241.668	123.455	203.439	122.112
NVE25097	1	1	20	18	4.98884	1	1	26.7979	21.0481	35.1458	1	1	23.3989	19.7187	32.3851	2.27321	0.0701929	0.9183	20	12	24	1	25.0937	39.603	41.1441	24.8619	29.3039	22.3848	43.2519	26.854	35.9977	29.8234	27.2947	30.1142	25.8798	27.2904	31.1411	28.5306	42.622	41.5494	32.6435	37.3144	42.6049	26.5368	17.7993	40.5483	35.0095	51.7844	21.4395
NVE12865	1	1	28	20	1.91743	1	1	28	24	22.0852	1	1	28	22	17.5776	0.260178	0.0148016	0.79145	24	12	24	1	18.5879	12.7295	0	21.9369	14.652	19.2973	13.8406	26.854	19.0576	14.1269	15.9219	14.116	18.9785	8.30579	20.4364	14.9137	13.8071	19.736	27.6214	13.6341	17.2722	16.0617	16.9094	29.1948	27.6391	13.5626	25.1681
NVE1387	1	1	20	6	7.52846	1	1	20	7.75422	38.3806	1	1	20	6.87711	31.8387	5.24196	0.164641	0.894681	12	4	24	1	41.8228	22.6303	16.4576	17.5495	32.6851	28.5599	14.7056	30.6903	55.0554	29.0385	37.1511	31.9964	18.1159	8.30579	21.4095	40.2023	12.0062	24.9296	56.9169	17.9396	13.8178	21.6484	56.9578	69.7431	59.8847	23.4263	54.0649
NVE13484	1	1	28	0	7.72489	1	1	20	3.99995	80.0796	1	1	24	2.39997	47.5989	14.2121	0.298581	0.803988	4	12	24	1	25.0937	19.8015	94.6315	19.012	72.1327	23.1567	17.3007	105.498	41.2915	81.6218	24.262	15.0571	51.7596	14.2385	91.477	19.4527	19.8102	48.8205	72.8202	18.6572	28.7871	11.8717	99.6762	56.7676	92.1304	102.336	52.2006
NVE4888	1	1	28	10	0.50741	1	1	28	12.256	2.1133	1	1	28	11.128	1.11945	0.420251	0.375407	0.998559	16	12	24	1	0	2.82879	0	0	3.38122	0.77189	0.865037	1.91814	0	1.56965	0	0.941069	4.3133	1.18654	2.91948	0	0	3.1162	0.837014	0.717585	0	0	1.77993	1.62193	0	0	1.86431
NVE7773	1	1	20	18	3.90198	1	1	20	15.9105	14.1078	1	1	20	16.9553	13.3261	2.45251	0.184038	0.884663	20	16	24	1	18.5879	19.8015	24.6865	7.31231	24.7956	8.4908	6.9203	9.59072	4.23503	10.2027	27.2947	7.52856	12.9399	7.11924	16.5437	12.9685	15.0078	15.581	20.9253	7.89344	8.06038	19.5534	14.2395	10.5426	11.9769	9.86369	8.38938
NVE11078	1	1	20	16	39.7096	1	1	28	12.3836	278.201	1	1	24	14.9072	256.161	7.86931	0.0307201	0.676269	4	4	24	1	196.102	278.635	604.818	217.907	213.017	200.692	135.811	283.885	172.577	189.143	248.685	226.798	333.849	225.443	348.391	201.011	214.311	311.62	320.576	167.915	192.298	181.567	280.339	236.802	364.836	336.598	249.817
NVE24244	1	1	28	4	1.52872	1	1	28	4.77262e-05	18.9033	1	1	28	2.00002	15.207	0.504541	0.0331781	0.823067	4	16	24	1	15.7997	14.1439	28.8009	17.5495	11.2707	13.894	25.9511	11.5089	15.8814	16.4813	19.7128	10.3518	17.2532	9.49233	19.4632	9.72636	10.8056	5.19367	15.9033	22.2451	20.7267	10.475	13.3495	16.2193	12.8983	12.3296	13.0501
NVE9662	1	1	28	0	0.551895	1	1	28	24	1.73122	1	1	28	26	0.82423	0.463244	0.463244	0.999999	4	12	24	1	1.85879	2.82879	0	0	2.25415	0	0	0	2.11751	0	0	0	0.86266	0	0	0	0	0	5.02208	0	0	0.698336	0	0	0	2.46592	3.72861
NVE7382	1	1	20	2	34.642	1	1	28	24	109.833	1	1	24	23.4857	87.3454	29.1174	0.333359	0.999603	8	12	24	1	209.114	0	0	302.73	1.12707	143.572	147.056	243.604	0	0.784825	0.758187	187.273	0	224.256	0	168.59	131.468	0	0	0	122.057	0	247.41	0	315.086	0	0
NVE1763	1	1	0	NaN	0	1	1	27.5875	12	0.215665	1	1	27.5875	12	0.0728719	0.0452228	0.0452228	1	16	8	24	1	0	0	0	0	1.12707	0	0	0	0	0	0	0	0.86266	0	0	0	0	0	0	0	0	0	0	0	0	0	0
NVE3299	1	1	20	12	37.3974	1	1	28	18.1739	151.811	1	1	24	14.9888	87.1265	34.9384	0.401008	0.99997	20	12	24	1	0	0	0	0	0	0	366.776	0	97.4056	0	0	213.623	0	0	0	212.035	133.269	2.07747	4.18507	412.612	694.344	106.845	0	0	0	24.6592	10.2537
NVE15771	1	1	20	10	53.9635	1	1	24.0449	11.3076	526.153	1	1	22.0225	10.6839	457.848	42.6921	0.093245	0.535276	16	12	24	1	537.19	422.904	193.377	617.159	555.647	448.468	392.727	375.956	456.324	689.077	551.202	273.851	656.484	602.763	597.52	234.729	254.532	521.445	437.758	439.162	191.146	597.077	432.523	452.519	458.809	358.792	425.062
NVE2458	1	1	28	14	1.37626	1	1	28	17.8934	7.7715	1	1	28	15.9467	4.61396	2.64926	0.574184	0.970791	24	4	24	1	0	1.41439	0	1.46246	1.12707	0.77189	18.1658	1.91814	10.5876	0	0	8.46962	0	0	0.97316	8.42951	7.80403	0	1.67403	23.6803	26.4841	8.38003	0.889966	0.810966	0.921304	1.23296	0
NVE20072	1	1	20	0	2.09654	1	1	20.381	20.1919	21.0044	1	1	20.1905	20.0968	19.3163	3.09467	0.16021	0.820718	4	12	24	1	18.5879	14.1439	45.2585	17.5495	15.779	19.2973	25.9511	15.3452	14.8226	8.63308	24.262	21.6446	12.0772	18.9847	7.78528	27.2338	7.20372	17.6585	22.5994	36.5969	13.8178	11.1734	26.699	33.2496	15.6622	14.7955	29.8289
NVE17317	1	1	20	0	32.5785	1	1	20	16.0582	163.065	1	1	20	18.0291	143.992	21.797	0.151377	0.866319	8	4	24	1	125.468	134.367	255.094	118.459	227.669	214.586	101.209	164.96	145.05	81.6218	125.859	75.2856	223.429	55.7674	213.122	70.0298	100.252	212.941	271.192	121.99	105.936	163.411	113.916	161.382	116.084	131.927	108.13
NVE18033	1	1	24	22	5.88438	1	1	21.3695	8.13939	75.916	1	1	22.6847	3.37498	73.9294	0.837418	0.0113273	0.883415	4	4	24	1	74.3516	108.908	82.2882	67.2732	56.3537	70.242	82.1785	46.0355	99.5231	70.6343	71.2695	62.1106	58.6609	75.9386	58.3896	76.514	92.4478	57.1304	58.591	79.652	133.572	81.007	60.5177	65.6883	55.2782	80.1425	68.9793
NVE18032	1	1	20	6	9.87838	1	1	20	19.4101	106.591	1	1	20	2.70503	94.3419	9.60597	0.101821	0.895235	8	8	24	1	85.5043	117.395	69.945	84.8228	93.5471	101.89	144.461	80.562	109.052	66.7102	90.9824	106.341	50.897	77.1251	72.987	99.8573	122.463	66.479	56.9169	161.457	206.115	114.527	88.1066	72.176	90.2878	71.5117	96.9439
NVE10430	1	1	28	18	18.0633	1	1	28	12.3651	142.091	1	1	28	15.1825	124.632	5.22452	0.0419197	0.871482	16	16	24	1	66.9164	115.98	193.377	59.9609	63.1161	84.1361	128.026	161.124	68.8192	142.053	153.154	90.3427	189.785	111.535	179.061	86.8888	87.045	167.236	79.5163	170.068	100.179	156.427	153.964	141.108	191.631	65.3469	160.33
NVE16951	1	1	20	6	5.32651	1	1	20	6.96301	16.5024	1	1	20	6.4815	8.83525	3.97078	0.449425	0.364769	8	20	24	1	0	1.41439	0	0	2.25415	16.9816	21.6259	7.67258	5.29378	36.8868	15.9219	5.64642	0	7.11924	0	5.18739	3.00155	1.03873	3.34805	15.0693	4.60593	14.6651	9.78962	43.7922	2.76391	3.69888	12.118
NVE19002	1	1	24	10	43.1527	1	1	28	4.33185	471.039	1	1	26	7.42788	447.894	36.1394	0.0806874	0.653548	8	16	24	1	360.605	735.484	176.92	473.838	501.548	451.556	514.697	527.49	341.978	620.012	511.018	314.317	399.412	705.992	526.48	365.063	381.797	462.237	438.595	403.283	332.778	351.263	466.342	488.202	376.813	457.429	398.029
NVE17217	1	1	20	16	416.172	1	1	20	12.0441	1284.29	1	1	20	14.0221	826.64	192.881	0.233331	0.497767	4	20	24	1	521.391	2313.95	1345.41	1134.87	522.962	375.139	453.279	631.069	677.604	367.298	371.511	721.8	1463.07	1897.28	1352.69	423.421	305.558	1167.54	512.252	399.695	286.719	362.436	765.371	823.942	694.663	806.356	810.041
NVE25142	1	1	28	20	2.37279	1	1	24.8425	18.7116	24.6659	1	1	26.4212	19.3865	19.253	4.51777	0.234653	0.781303	20	8	24	1	31.5994	12.7295	12.3432	4.38739	21.4144	15.4378	36.3316	7.67258	22.2339	10.2027	12.131	18.8214	17.2532	15.425	5.83896	21.398	40.8211	10.3873	15.0662	28.7034	64.483	27.9334	7.11973	12.1645	11.0556	22.1933	13.9823
NVE25422	1	1	28	6	18.0353	1	1	28	12.2328	81.3	1	1	28	9.11642	69.3025	0.131572	0.00189852	0.912179	20	4	24	1	100.375	59.4045	123.432	141.859	80.0222	68.6983	39.7917	63.2988	49.7616	98.1032	4.54912	128.927	71.6008	73.5655	83.6918	95.9667	93.0481	111.145	100.442	2.87034	67.9375	4.19001	72.0872	2.4329	85.6812	45.6196	2.79646
NVE24173	1	1	20	16	2.24928	1	1	20	12.0861	15.7909	1	1	20	14.0431	6.77896	3.65522	0.539201	0.915718	16	20	24	1	3.71758	25.4591	0	8.77477	1.12707	2.31567	16.4357	0	0	0.784825	1.51637	6.58749	7.76394	46.2751	5.83896	3.24212	0.60031	12.4648	2.51104	1.43517	1.15148	1.39667	2.6699	4.8658	1.84261	6.1648	2.79646
NVE24172	1	1	20	16	236.181	1	1	28	12.4446	1745.86	1	1	24	14.9334	1729.34	105.122	0.060787	0.325102	16	20	24	1	693.329	1485.11	8887.13	1434.67	1236.4	1265.9	1066.59	1547.94	905.237	1057.16	1169.88	1631.81	1768.45	1436.9	2430.95	1309.17	1201.82	1575.76	1996.28	1410.06	1334.57	1300.3	1760.35	1272.41	1562.53	2875.26	1303.15
NVE23035	1	1	28	16	16.5467	1	1	28	13.2672	125.525	1	1	28	14.6336	101.321	23.3293	0.230252	0.427912	20	8	24	1	48.3285	91.9355	123.432	54.1111	76.641	210.726	139.271	61.3806	57.1729	120.078	132.683	45.1713	143.202	147.131	164.464	41.4991	59.4307	163.081	65.2871	147.105	223.388	155.729	53.3979	51.9018	78.3108	35.7559	56.8613
NVE16332	1	1	20	4	7.31632	1	1	23.4429	6.99602	32.5145	1	1	21.7214	5.41329	24.8413	3.41269	0.137379	0.412546	8	8	24	1	31.5994	29.7023	0	39.4865	22.5415	19.2973	31.1413	40.281	49.7616	39.2413	21.9874	16.9392	15.5279	27.2904	18.49	15.5622	38.4199	12.4648	19.2513	19.3748	26.4841	23.7434	30.2588	18.6522	35.0095	7.39777	25.1681
NVE13088	1	1	28	18	14.1246	1	1	28	24	189.888	1	1	28	21	172.247	9.85733	0.0572278	0.833812	16	20	24	1	114.316	168.313	98.7459	206.207	147.647	164.413	197.228	184.142	150.343	164.028	147.846	193.86	154.416	200.525	195.605	191.933	151.879	139.19	205.068	185.137	219.933	169.696	191.343	145.974	206.372	186.177	178.041
NVE20025	1	1	28	6	2.23573	1	1	28	12.4338	5.21944	1	1	28	9.21692	4.59541	1.59091	0.346194	0.901742	16	8	24	1	6.50577	0	20.5721	10.2372	11.2707	12.3502	0	1.91814	1.05876	0.784825	0.758187	5.64642	4.3133	4.74616	9.7316	1.94527	0.60031	3.1162	9.20715	0.717585	0	0.698336	0.889966	12.9755	0	2.46592	0
NVE4479	1	1	20	16	252.649	1	1	28	12.1468	1684.47	1	1	24	14.8058	1438.69	2.25699	0.00156878	0.314806	4	8	24	1	1128.29	2550.15	2703.17	1718.39	1094.39	1045.14	1411.74	1208.43	1013.23	1196.07	1065.25	1182.92	1559.69	2731.42	1487.96	953.831	952.693	1490.58	1235.43	1329.69	888.945	1325.44	1336.73	1703.84	1387.48	1990	1158.67
NVE17469	1	1	28	6	5.0691	1	1	28	12.2253	9.49523	1	1	28	9.11263	7.72461	1.58871	0.205668	0.999457	16	8	24	1	17.6585	33.9454	0	16.0871	0	26.2443	13.8406	0	0	0	0	21.6446	0	14.2385	0.97316	22.6948	27.014	0	0	0	12.6663	0	0	0	0	0	0
NVE18244	1	1	20	16	28.7634	1	1	20	12.1046	360.388	1	1	20	14.0523	325.461	15.4289	0.0474063	0.584393	4	4	24	1	271.383	442.705	325.039	364.153	309.945	247.005	296.708	295.394	264.689	293.525	323.746	327.492	425.291	383.253	368.828	263.908	294.152	334.472	302.999	320.043	322.415	314.949	330.177	294.381	338.118	355.093	313.203
NVE16016	1	1	20	10	0.665437	1	1	28	11.8644	1.00034	1	1	24	11.0848	0.56631	0.222708	0.222708	1	16	12	24	1	0	0	0	0	0	0	2.59511	0	1.05876	0	0	0.941069	0	2.37308	0.97316	0.648424	1.20062	0	0	0	3.45445	1.39667	0	0	0	0	0
NVE15593	1	1	20	14	0.229252	1	1	28	14.7122	0.412262	1	1	24	14.7052	0.287689	0.130489	0.130489	1	20	8	24	1	0	0	0	0	2.25415	0	0	0	1.05876	0	0	0	0.86266	0	0	0.648424	0	1.03873	0	0.717585	0	0	0.889966	0	0	0	0
NVE6446	1	1	20	2	429.288	1	1	28	4.77262e-05	4037.39	1	1	24	1.20002	2168.9	345.245	0.15918	0.72504	12	4	24	1	7411	7640.55	45.2585	1234.32	6686.92	1228.85	1068.32	740.404	4128.09	1170.96	1176.71	1724.04	14.6652	4283.41	17.5169	2170.92	2312.4	9.34861	3855.28	1062.74	2061.15	1525.17	812.539	4093.76	1117.54	927.187	1026.3
NVE472	1	1	20	6	16.5089	1	1	20	4.48459	173.234	1	1	20	5.24229	159.548	15.5854	0.0976847	0.877717	8	8	24	1	144.056	148.511	94.6315	198.895	208.509	169.816	128.891	218.668	176.812	167.168	171.35	120.457	195.824	90.1771	188.793	111.529	82.2425	198.398	185.817	137.059	104.785	170.394	201.132	207.607	197.159	101.103	226.513
NVE8621	1	1	20	18	33.8693	1	1	28	7.9271e-05	494.03	1	1	24	22.8	456.158	24.1896	0.0530291	0.892247	4	12	24	1	439.604	492.209	559.56	517.711	401.238	517.167	365.046	452.682	448.913	562.72	425.343	479.004	312.283	428.341	378.559	472.053	523.471	426.92	496.349	454.949	431.806	483.947	417.394	427.379	330.748	713.884	425.994
NVE2109	1	1	24	22	3.47865	1	1	20	18.3869	44.6867	1	1	22	20.1962	40.1285	3.51935	0.087702	0.884142	20	20	24	1	42.7522	33.9454	45.2585	38.024	27.0498	45.5415	60.5526	34.5266	41.2915	39.2413	42.4584	41.4071	25.8798	28.477	30.168	47.3349	55.2286	44.6656	33.4805	47.3606	81.7553	56.5652	26.699	30.8167	35.9308	28.3581	30.761
NVE10447	1	1	20	6	2.79097	1	1	28	19.463	54.6444	1	1	24	11.9413	47.1919	0.88986	0.0188562	0.736662	24	16	24	1	57.6225	43.8462	28.8009	24.8619	51.8454	43.9978	70.068	21.0996	61.4079	29.0385	43.2166	48.9356	30.1931	42.7155	46.7117	45.3897	50.4261	36.3557	37.6656	81.8047	113.997	51.6768	37.3786	39.7374	37.7734	48.0855	52.2006
NVE18470	1	1	24	10	40.0715	1	1	21.9971	4.40614	267.398	1	1	22.9985	7.09473	226.309	43.8542	0.19378	0.873008	8	16	24	1	477.709	42.4318	127.547	182.808	468.862	321.878	89.9639	276.213	95.2881	401.046	272.947	153.394	281.227	155.437	258.861	134.224	175.891	270.071	344.013	61.7123	97.876	95.672	266.1	165.437	520.537	97.4039	231.174
NVE13303	1	1	20	14	18.1703	1	1	28	12.6735	164.81	1	1	24	13.8315	167.053	27.5288	0.164791	0.841718	16	20	24	1	107.81	111.737	761.166	105.297	107.072	221.533	77.8533	197.569	50.8203	208.764	120.552	77.1677	182.021	124.587	223.827	121.255	156.681	176.585	233.527	81.0872	107.088	157.126	169.983	80.2857	105.95	355.093	161.262
NVE19262	1	1	20	16	7.20387	1	1	20	12.0902	87.6799	1	1	20	14.0451	38.1102	24.5734	0.644798	0.319584	4	4	24	1	7.43516	9.90075	283.894	24.8619	9.01658	2.31567	1.73007	11.5089	7.4113	2.35448	6.82368	7.52856	15.5279	202.898	127.484	4.53897	6.60341	51.9367	6.69611	7.17585	3.45445	6.98336	14.2395	57.5786	11.9769	18.4944	15.8466
NVE17790	1	1	20	16	17.8596	1	1	20	13.2982	226.624	1	1	20	14.6491	213.483	14.6505	0.0686261	0.877542	20	4	24	1	159.856	299.851	160.462	245.694	175.823	181.394	248.266	184.142	223.398	171.877	244.894	164.687	208.764	219.51	271.512	197.769	227.518	272.148	159.87	266.942	157.753	182.266	177.103	274.107	211.9	218.234	208.802
NVE11577	1	1	28	18	4.46151	1	1	28	24	40.326	1	1	28	21	33.1037	0.264782	0.00799856	0.805507	8	4	24	1	27.8819	24.0447	28.8009	27.7868	29.3039	36.2789	44.1169	34.5266	24.3514	25.8992	34.1184	18.8214	44.8583	35.5962	36.0069	23.3433	24.6127	51.9367	33.4805	27.9858	39.1504	41.2018	23.1391	31.6277	52.5143	49.3184	23.3038
NVE6150	1	1	28	16	0.427933	1	1	20.3256	17.587	1.29246	1	1	24.1628	17.3572	0.932001	0.508983	0.508983	0.999591	24	12	24	1	0	0	4.11441	0	0	0.77189	0.865037	1.91814	0	1.56965	0	0	0	1.18654	0	3.24212	1.20062	0	0	2.15276	2.30297	1.39667	0	3.24387	0	0	0.932153
NVE17160	1	1	28	14	3.2672	1	1	28	18.716	17.855	1	1	28	16.358	12.6108	3.62839	0.287722	0.833812	24	4	24	1	8.36456	2.82879	8.22882	4.38739	7.88951	13.894	26.8162	3.83629	15.8814	4.70895	7.58187	20.7035	5.17596	13.0519	7.78528	16.859	22.2115	1.03873	2.51104	25.8331	65.6345	24.4418	5.33979	8.10966	4.60652	8.63073	4.66076
NVE12487	1	1	24	10	0.665437	1	1	28	11.8194	2.48706	1	1	26	10.9043	1.6629	0.283217	0.170315	0.99315	16	8	24	1	7.43516	0	0	1.46246	2.25415	1.54378	0	3.83629	2.11751	0	3.79093	0.941069	5.17596	1.18654	0.97316	2.5937	1.20062	3.1162	0.837014	0	0	0.698336	2.6699	0	0.921304	0	1.86431
NVE18350	1	1	20	2	3.44585	1	1	28	12.0846	72.3172	1	1	24	6.3791	67.9987	2.53765	0.0373192	0.666775	4	8	24	1	96.6571	63.6477	69.945	67.2732	59.7349	73.3296	72.6631	61.3806	40.2328	63.5709	79.6096	57.4052	72.4635	88.9906	75.9065	51.8739	59.4307	63.3628	63.613	60.9948	64.483	82.4036	59.6277	69.7431	93.973	62.881	61.5221
NVE16601	1	1	20	16	6.64458	1	1	28	12.182	47.6593	1	1	24	14.8209	46.3012	0.613328	0.0132465	0.319584	4	4	24	1	34.3876	72.134	74.0594	67.2732	46.21	31.6475	38.9267	36.4447	28.5864	65.9253	34.1184	39.5249	34.5064	75.9386	41.8459	38.257	40.8211	41.5494	48.5468	45.2079	43.7563	46.7885	49.8381	28.3838	45.1439	69.0458	32.6254
NVE12383	1	1	28	20	1.5148	1	1	28	7.85437	9.12892	1	1	28	13.9272	6.8009	1.23889	0.182165	0.821408	4	12	24	1	1.85879	1.41439	8.22882	8.77477	2.25415	5.40323	5.19022	5.75443	4.23503	14.1269	6.82368	11.2928	4.3133	5.9327	2.91948	1.29685	12.6065	4.15494	5.02208	6.45827	16.1208	5.58669	5.33979	5.67676	15.6622	9.86369	6.52507
NVE13928	1	1	20	16	6.54889	1	1	28	12.1293	43.1552	1	1	24	14.7983	39.647	0.709767	0.0179022	0.70446	4	20	24	1	51.1167	43.8462	49.3729	64.3483	54.0995	32.4194	25.9511	34.5266	26.4689	38.4564	23.5038	56.4642	29.3304	56.954	36.9801	49.2802	26.4137	51.9367	35.1546	40.9024	16.1208	20.2517	46.2782	31.6277	52.5143	32.057	45.6755
NVE18094	1	1	20	14	19.0214	1	1	28	12.2418	199.99	1	1	24	13.6465	171.175	9.45269	0.0552225	0.696324	4	8	24	1	104.092	367.742	292.123	150.634	139.757	154.378	130.621	191.814	121.757	111.445	127.375	155.276	196.687	212.391	243.29	145.895	124.264	208.786	177.447	119.837	109.391	134.08	202.912	135.431	198.08	212.069	179.906
NVE25941	1	1	20	6	66.7759	1	1	20	7.59147	516.052	1	1	20	6.79573	439.81	73.1533	0.166329	0.833812	12	16	24	1	471.203	181.042	325.039	364.153	458.719	345.807	193.768	796.03	353.625	448.92	514.05	743.445	359.729	215.95	392.183	660.095	276.143	362.518	552.429	309.997	265.992	298.888	884.626	539.293	767.446	267.553	509.888
NVE1745	1	1	0	NaN	0	1	1	28	7.99998	0.460896	1	1	28	7.99998	0.201107	0.0383617	0.0383617	1	12	20	24	1	0	0	0	0	0	0	0	0	1.05876	0.784825	0	0	0	0	0	0	0.60031	0	0	0.717585	2.30297	0	0	0	0	0	0
NVE9595	1	1	0	NaN	0	1	1	20	17.9824	14.6505	1	1	20	17.9824	11.4791	8.5497	0.744807	1	20	20	24	1	38.1052	55.1613	0	0	55.2266	0	0	0	42.3503	0	0	0	0	0	0	0	0	0	75.3312	0	0	0	0	63.2554	0	0	0
NVE12176	1	1	20	6	36.1726	1	1	20	5.57749	367.18	1	1	20	5.78875	319.039	36.6196	0.114781	0.840529	8	8	24	1	367.111	333.797	160.462	242.769	447.448	448.468	211.069	364.447	266.807	609.024	317.68	228.68	223.429	471.057	288.055	237.323	255.132	332.395	319.739	264.071	122.057	354.755	388.025	449.275	370.364	290.979	306.678
NVE19099	1	1	20	16	4.12398	1	1	20	12.6302	50.6093	1	1	20	14.3151	48.4613	3.90008	0.0804782	0.843264	16	20	24	1	37.1758	115.98	53.4873	46.7988	38.3205	47.8572	54.4973	44.1173	46.5853	43.1654	40.9421	37.6428	51.7596	54.5809	58.3896	36.9602	48.0248	35.317	46.0357	58.842	54.1197	53.0735	24.919	48.658	22.1113	41.9207	52.2006
NVE19574	1	1	20	6	36.5744	1	1	20	6.199	241.144	1	1	20	6.0995	210.123	21.8054	0.103774	0.897578	8	8	24	1	298.336	123.052	90.5171	174.033	259.227	282.512	144.461	245.522	206.458	219.751	288.111	227.739	200.137	121.027	149.867	262.612	223.315	169.314	242.734	182.984	249.872	208.802	261.65	214.095	288.368	123.296	237.699
NVE24441	1	1	20	16	142.117	1	1	20	12.1994	525.279	1	1	20	14.0997	435.715	60.9286	0.139836	0.832666	16	20	24	1	198.891	669.008	1065.63	740.006	329.105	299.494	241.345	360.611	238.22	303.727	200.161	590.992	579.708	473.43	695.809	348.852	320.566	456.004	495.512	331.524	242.963	292.603	408.494	332.496	443.147	594.287	261.003
NVE21675	1	1	24	6	13.9822	1	1	21.0689	8.10476	79.8654	1	1	22.5345	7.15107	57.6227	9.2537	0.160591	0.653078	12	8	24	1	80.8574	84.8636	16.4576	77.5105	99.1824	28.5599	14.7056	55.6262	79.4068	106.736	40.9421	92.2248	63.8369	52.2078	47.6848	57.7097	21.6112	32.2008	51.0578	35.8793	8.06038	11.1734	87.2166	126.511	58.0421	48.0855	67.115
NVE19352	1	1	20	16	535.525	1	1	28	12.214	3071.01	1	1	24	14.8346	2742.74	108.393	0.03952	0.450846	4	20	24	1	2401.56	4151.24	3740	3261.29	2610.3	2279.39	1950.66	3278.11	2110.1	2319.94	2411.79	2072.23	3926.83	3473	3232.84	1634.68	1831.55	3750.87	2685.98	1917.39	1463.53	1378.51	3151.37	3677.73	3053.2	3220.49	3309.14
NVE10656	1	1	20	16	22.6941	1	1	20	12.104	122.628	1	1	20	14.052	101.972	12.4906	0.12249	0.854253	16	20	24	1	128.257	138.611	222.178	111.147	89.0388	132.765	57.0925	72.8895	56.1141	100.458	108.421	63.9927	137.163	156.623	120.672	75.8656	80.4416	110.106	112.16	55.2541	65.6345	85.8953	61.4076	109.48	64.4913	104.802	80.1652
NVE19434	1	1	28	14	4.48137	1	1	28	18.7381	33.1258	1	1	28	16.369	28.1607	4.32934	0.153737	0.835006	24	4	24	1	29.7406	24.0447	24.6865	14.6246	31.558	22.3848	30.2763	13.427	33.8802	19.6206	27.2947	39.5249	18.9785	22.5443	23.3558	37.6086	47.4245	12.4648	16.7403	44.4903	77.1493	45.3918	9.78962	25.14	14.7409	38.2218	15.8466
NVE15283	1	1	28	10	3.93138	1	1	27.8957	18.3824	31.3322	1	1	27.9479	14.1991	22.9541	3.92245	0.170882	0.290563	12	16	24	1	15.7997	16.9727	12.3432	13.1622	21.4144	27.0162	37.1966	13.427	27.5277	26.6841	25.0202	15.9982	13.8026	16.6116	7.78528	19.4527	39.0202	8.30988	14.2292	62.4299	87.5127	41.2018	6.22976	17.8413	8.29173	13.5626	13.0501
NVE18807	1	1	0	NaN	0	1	1	28	5.8644	19.0418	1	1	28	5.8644	6.9544	8.96385	1.28895	1	8	16	24	1	0	0	0	0	68.7515	0.77189	0	0	66.7017	0	0	0	0	0	0	0	0	0	56.9169	0	0	0	0	0	0	0	0
NVE5204	1	1	20	18	6.6748	1	1	20	8.00736	103.386	1	1	20	13.0037	98.6277	1.72244	0.017464	0.826356	20	12	24	1	105.951	99.0075	135.776	111.147	92.42	98.0301	89.0988	90.1528	101.641	105.167	118.277	88.4605	99.2059	111.535	76.8796	82.9982	115.86	90.3699	90.3975	106.92	101.33	120.114	78.317	94.0721	62.6486	87.5402	100.673
NVE15276	1	1	20	16	1439.07	1	1	28	12.2152	10059.3	1	1	24	14.8351	8540.54	247.63	0.0289947	0.486203	4	8	24	1	6104.27	9105.86	14211.2	11853.3	7277.51	4319.5	9675.44	8365.03	7624.11	5306.99	5239.07	8064.02	9249.44	14395.1	10105.3	6421.34	5551.07	10839.2	7576.65	7259.81	7573.3	5582.5	9487.93	8890.62	8733.96	13475	8854.52
NVE1771	1	1	28	18	21.9835	1	1	28	24	394.367	1	1	28	21	334.044	6.05553	0.0181279	0.728973	4	8	24	1	230.49	429.975	279.78	403.639	297.547	272.477	303.628	372.12	255.16	295.094	283.562	394.308	351.103	301.381	405.808	341.071	277.343	334.472	387.537	319.326	257.932	312.854	358.656	322.765	425.642	416.741	384.047
NVE18886	1	1	20	16	271.217	1	1	28	12.4637	1063.51	1	1	24	14.9416	920.2	1.63313	0.00177475	0.469132	16	20	24	1	254.654	2083.4	3147.52	780.955	566.918	649.932	792.374	702.041	416.091	361.02	550.443	926.012	1027.43	1085.68	1421.79	680.845	798.413	1175.85	974.284	678.118	540.045	512.578	824.108	661.749	804.298	1808.75	623.61
NVE11630	1	1	20	2	27.5897	1	1	20	3.47902	300.677	1	1	20	2.73951	273.566	14.9971	0.0548205	0.323653	8	8	24	1	308.559	346.526	168.691	329.054	315.58	243.917	336.499	328.003	334.567	215.042	298.725	260.676	208.764	231.375	247.183	291.142	259.934	260.722	304.673	291.34	260.235	223.467	300.808	324.387	250.595	220.7	305.746
NVE3863	1	1	28	0	15.4474	1	1	28	12.0721	265.054	1	1	28	6.03605	242.461	54.637	0.225343	0.858633	4	20	24	1	176.585	200.844	864.026	228.144	174.696	301.037	184.253	249.359	166.225	240.941	204.71	169.392	231.193	310.874	357.15	160.809	124.264	302.272	240.223	157.151	82.9067	222.071	204.692	214.095	199.002	331.666	213.463
NVE6742	1	1	0	NaN	0	1	1	28	8.00889e-05	1.09616	1	1	28	8.00889e-05	0.357193	0.167897	0.167897	1	12	4	24	1	4.64698	0	0	0	1.12707	0	0	0	2.11751	0	0	0	0	0	0	0	0	0	0.837014	0	0	0	0	0.810966	0	0	0
NVE6746	1	1	20	16	11.9806	1	1	20	12.3148	130.095	1	1	20	14.1574	114.102	5.87669	0.0515038	0.269524	16	20	24	1	99.4453	107.494	144.004	143.321	104.818	101.118	96.0191	128.516	64.5842	102.812	103.113	111.987	157.004	125.773	131.377	105.045	112.858	104.912	112.997	113.378	115.148	127.097	114.806	76.2308	123.455	108.501	121.18
NVE10335	1	1	28	0	19.2423	1	1	28	24	126.638	1	1	28	26	117.146	11.1703	0.0953535	0.645464	4	20	24	1	147.774	77.7916	119.318	172.57	175.823	105.749	85.6387	168.797	73.0542	90.2549	116.761	128.927	84.5407	100.856	127.484	129.036	67.2348	166.198	173.262	55.2541	42.6049	70.5319	181.553	90.8282	152.936	96.171	151.941
NVE13029	1	1	24	0	17.4862	1	1	20	18.4202	330.231	1	1	22	21.1311	311.283	30.367	0.0975545	0.866663	24	16	24	1	253.725	669.008	205.721	285.18	211.89	288.687	457.605	337.593	411.856	315.5	241.103	231.503	240.682	392.745	209.229	271.69	432.223	235.793	226.831	386.779	396.11	396.655	259.87	388.453	241.382	262.621	279.646
NVE16413	1	1	20	16	95.3576	1	1	20	12.0268	628.063	1	1	20	14.0134	485.94	85.7386	0.176439	0.843908	4	20	24	1	485.144	1056.55	538.988	658.108	415.89	443.837	448.954	249.359	230.809	652.975	337.393	413.129	555.553	1091.62	625.742	239.268	255.132	522.483	396.744	501.592	185.389	696.241	308.818	381.965	343.646	400.712	322.525
NVE16596	1	1	20	16	0.304996	1	1	20	12.1645	0.512959	1	1	20	14.0823	0.422853	0.214289	0.214289	1	16	16	24	1	0	1.41439	4.11441	0	0	0	0	0	0	0	0	0.941069	0.86266	1.18654	0	0	1.20062	0	0	0	0	0	0	0.810966	0	0	0
NVE16751	1	1	24	0	13.1521	1	1	20	19.2037	241.338	1	1	22	21.562	239.627	8.80742	0.0367547	0.536928	24	16	24	1	256.513	268.735	267.437	213.519	244.575	268.618	273.352	209.078	233.985	248.005	232.763	235.267	239.82	226.629	226.746	240.565	255.132	168.275	226.831	263.354	310.9	263.971	234.951	226.26	251.516	245.359	176.177
NVE25000	1	1	28	16	6.46281	1	1	21.6162	18.2151	159.14	1	1	24.8081	17.5404	144.664	14.3532	0.099217	0.825108	24	4	24	1	147.774	127.295	144.004	125.772	125.105	171.36	159.167	138.106	105.876	168.737	157.703	111.987	142.339	160.183	105.101	134.872	204.706	163.081	103.79	139.929	169.268	272.351	113.916	136.242	114.242	133.16	123.044
NVE2169	1	1	20	16	3.44795	1	1	20	15.473	48.2913	1	1	20	15.7365	44.5808	4.0204	0.0901823	0.881858	16	20	24	1	39.0346	57.9901	16.4576	67.2732	48.4641	31.6475	57.0925	42.1992	44.4678	32.9627	41.7003	41.4071	35.3691	47.4616	47.6848	55.116	40.2208	65.4403	46.0357	44.4903	54.1197	30.7268	45.3883	47.0361	46.0652	32.057	39.1504
NVE13449	1	1	20	16	75.9222	1	1	28	12.1641	390.416	1	1	24	14.8132	369.324	3.90813	0.0105818	0.905225	16	20	24	1	227.702	330.968	2390.47	434.351	243.448	218.445	350.34	216.75	228.691	205.624	213.05	390.544	405.45	494.787	335.74	324.212	298.354	374.983	338.153	172.221	268.295	187.154	218.932	300.058	225.719	347.695	220.92
NVE8144	1	1	20	6	2.54585	1	1	20	5.46358	13.1714	1	1	20	5.73179	11.049	1.31759	0.11925	0.912773	12	4	24	1	8.36456	4.24318	12.3432	11.6997	6.76244	16.9816	16.4357	11.5089	14.8226	13.342	13.6474	7.52856	8.6266	4.74616	3.89264	13.6169	10.8056	4.15494	9.20715	19.3748	21.8782	17.4584	10.6796	5.67676	11.0556	12.3296	9.32153
NVE20815	1	1	20	4	11.6655	1	1	28	7.40116	54.3511	1	1	24	5.57193	41.9471	0.778743	0.0185649	0.855443	12	4	24	1	85.5043	56.5757	8.22882	71.6606	92.42	21.6129	10.3804	40.281	57.1729	80.0522	47.7658	30.1142	11.2146	10.6789	27.2485	50.5771	45.0233	17.6585	58.591	43.0551	6.9089	51.6768	32.9287	62.4444	38.6948	25.8922	48.472
NVE15887	1	1	20	6	39.5025	1	1	25.5196	5.31107	451.778	1	1	22.7598	5.78232	394.599	24.3885	0.0618057	0.82545	8	8	24	1	443.321	381.886	337.382	396.327	428.288	496.326	314.009	542.835	348.331	435.578	571.673	380.192	312.283	268.158	311.411	442.225	361.387	418.61	519.785	340.853	234.902	296.793	496.601	442.788	456.967	257.689	427.858
NVE25156	1	1	28	22	1.09319	1	1	23.4429	18.0905	7.62059	1	1	25.7214	20.0293	5.92226	1.45592	0.245839	0.964424	20	16	24	1	4.64698	9.90075	0	7.31231	6.76244	3.85945	6.05526	5.75443	6.35254	0	9.85642	0	7.76394	0	9.7316	3.24212	0.60031	8.30988	7.53312	16.5045	2.30297	15.3634	10.6796	0	9.21304	8.63073	0
NVE18856	1	1	28	8	8.12909	1	1	27.1869	10.53	54.6883	1	1	27.5935	9.28565	47.2333	5.64358	0.119483	0.817512	8	16	24	1	87.3631	52.3325	20.5721	29.2492	74.3868	52.4886	59.6876	7.67258	59.2904	58.0771	40.1839	56.4642	62.1115	49.8347	54.497	49.2802	42.0217	50.898	64.45	20.81	41.4534	23.0451	24.919	72.987	16.5835	65.3469	42.879
NVE650	1	1	20	14	0.877362	1	1	20	16.179	5.75178	1	1	20	15.0895	6.28287	1.47283	0.23442	0.842086	20	16	24	1	2.78819	4.24318	41.1441	4.38739	5.63537	6.94701	3.46015	1.91814	2.11751	4.70895	4.54912	3.76428	6.90128	5.9327	3.89264	3.24212	4.80248	6.23241	5.02208	10.7638	6.9089	4.88835	1.77993	3.24387	1.84261	9.86369	4.66076
NVE8400	1	1	20	16	17.4134	1	1	28	12.0462	189.918	1	1	24	14.7626	182.178	6.44795	0.0353937	0.779335	16	20	24	1	120.821	132.953	1197.29	171.108	105.945	158.238	145.326	128.516	88.9356	102.027	166.801	149.63	160.455	272.904	184.9	141.356	139.872	156.849	91.2345	138.494	126.663	192.741	114.806	143.541	125.297	186.177	90.4188
NVE5639	1	1	20	16	19.7376	1	1	28	24	246.841	1	1	24	19.8857	212.17	24.2465	0.114279	0.889638	4	4	24	1	184.02	394.616	312.695	150.634	245.702	99.5739	166.952	178.387	224.456	200.13	148.605	214.564	184.609	252.733	227.719	173.778	120.662	238.909	249.43	224.604	155.45	159.919	222.491	271.674	175.969	425.372	159.398
NVE18966	1	1	28	4	40.0243	1	1	28	4.77262e-05	378.998	1	1	28	2.00002	281.394	22.4979	0.0799516	0.836446	8	20	24	1	362.464	680.323	139.89	342.216	270.498	414.505	324.389	207.16	210.693	389.273	379.851	159.041	252.759	322.739	219.934	237.972	369.191	284.613	204.231	274.835	268.295	340.788	171.763	259.509	154.779	168.916	192.023
NVE11781	1	1	20	6	36.5956	1	1	28	7.41596	364.23	1	1	24	6.77827	298.746	29.0909	0.0973766	0.643664	12	16	24	1	405.216	206.501	98.7459	248.619	347.139	284.056	272.487	341.43	322.921	378.286	417.003	331.256	246.721	172.048	290.002	325.509	289.35	338.627	345.687	330.807	401.867	282.826	315.048	244.912	332.591	151.654	327.186
NVE23296	1	1	20	6	25.082	1	1	20	7.59272	231.327	1	1	20	6.79636	194.146	21.8129	0.112353	0.875934	12	16	24	1	266.736	128.71	119.318	127.234	288.531	140.484	147.056	197.569	261.513	225.245	181.965	254.089	135.438	154.25	155.706	227.597	190.298	120.493	240.223	208.1	231.448	141.064	265.21	188.144	305.873	141.791	192.956
NVE24509	1	1	20	14	556.15	1	1	28	12.4784	2701.88	1	1	24	13.7479	2975.09	756.588	0.254308	0.43296	20	4	24	1	1385.73	1340.84	28862.6	1909.98	2250.76	2196.03	666.079	1592.06	1060.87	1929.1	1733.97	2152.23	3777.59	2159.5	3027.5	1757.88	2436.06	3074.65	2992.32	1332.56	1549.9	1894.58	1648.22	1440.28	1580.04	5023.08	1589.32
NVE12244	1	1	20	10	5.14022	1	1	26.8941	18.7075	50.6053	1	1	23.447	14.0166	44.3642	3.22526	0.0726997	0.854354	16	16	24	1	31.5994	50.9181	53.4873	27.7868	36.0663	28.5599	42.3868	28.7722	45.5265	39.2413	27.2947	64.9338	36.2317	61.7001	33.0874	51.8739	72.6376	29.0846	31.8065	38.7496	138.178	33.5201	30.2588	40.5483	25.7965	36.9888	51.2684
NVE10575	1	1	28	12	21.4069	1	1	28	7.87312	605.905	1	1	28	9.93656	574.3	17.0998	0.0297751	0.915718	12	16	24	1	670.094	642.134	510.187	538.186	596.222	605.934	550.164	537.08	591.845	707.912	616.406	507.236	529.673	552.928	584.869	593.956	698.161	611.815	542.385	555.411	700.101	558.669	471.682	553.079	554.625	420.44	522.006
NVE10570	1	1	20	16	133.653	1	1	20	12.1066	771.264	1	1	20	14.0533	651.641	69.0653	0.105987	0.88293	16	20	24	1	487.003	1016.95	1386.56	767.792	430.542	538.008	691.165	485.29	374.8	587.834	450.363	733.093	721.184	933.808	821.347	607.573	539.679	814.368	432.736	532.448	695.495	551.685	456.552	487.391	440.383	769.368	552.767
NVE25615	1	1	28	24	65.8368	1	1	28	24	865.779	1	1	28	24	746.171	61.8144	0.0828422	0.848772	4	8	24	1	566.002	738.313	1308.38	601.072	575.934	484.747	934.24	763.421	668.076	496.794	580.771	772.618	764.317	1172.3	603.359	666.58	592.506	533.91	741.594	902.005	688.587	569.842	926.454	789.07	863.261	937.05	843.598
NVE20035	1	1	28	0	10.946	1	1	28	12.2137	115.945	1	1	28	6.10686	105.476	18.1725	0.17229	0.888577	8	16	24	1	131.974	56.5757	349.725	67.2732	114.961	186.797	64.0128	105.498	49.7616	139.699	66.7204	64.9338	127.674	83.0579	173.222	79.1077	97.2503	109.067	121.367	48.0782	84.0582	99.1637	64.0775	53.5238	81.0747	150.421	67.115
NVE9969	1	1	24	0	7.43427	1	1	20	19.8227	111.59	1	1	22	21.9025	106.334	3.63029	0.0341404	0.466786	24	12	24	1	98.5159	118.809	86.4026	95.06	104.818	122.731	105.535	118.925	96.3469	118.509	109.937	95.048	119.047	80.6848	107.048	104.396	91.2472	83.0988	107.975	117.684	135.875	120.812	127.265	117.59	123.455	78.9095	101.605
NVE16991	1	1	20	0	38.9996	1	1	28	24	152.756	1	1	24	22.2857	137.706	31.2372	0.226839	0.783941	4	8	24	1	85.5043	158.412	378.526	163.796	161.171	99.5739	114.185	199.487	125.992	25.1144	128.134	23.5267	240.682	30.8501	275.404	20.7496	26.4137	217.096	216.787	136.341	52.9682	125.7	234.951	65.6883	261.65	98.6369	135.162
NVE16667	1	1	0	NaN	0	1	1	28	11.8398	0.974509	1	1	28	11.8398	0.89986	0.3653	0.3653	1	8	20	24	1	0	0	0	0	0	10.8065	0.865037	0	0	0	0	3.76428	0	0	0	3.89054	3.00155	0	0	0	2.30297	0	0	0	0	0	0
NVE10707	1	1	0	NaN	0	1	1	27.7922	7.99999	0.264689	1	1	27.7922	7.99999	0.0749927	0.0961425	0.0961425	1	12	20	24	1	0	0	0	0	0	0	0	0	1.05876	0	0	0	0	0	0	0	0	1.03873	0	0	0	0	0	0	0	0	0
NVE19700	1	1	20	10	141.022	1	1	26.4198	12.2995	1204.66	1	1	23.2099	11.205	896.361	238.916	0.26654	0.820718	12	16	24	1	131.974	413.003	748.823	1111.47	222.033	657.651	2404.8	397.056	910.531	593.328	718.761	1262.92	301.068	3003.13	150.84	1351.96	2577.13	333.434	310.532	900.57	1206.75	576.127	339.967	641.474	231.247	1484.48	353.286
NVE5124	1	1	24	22	4.20044	1	1	23.8156	19.9087	26.38	1	1	23.9078	20.9506	22.7586	4.01138	0.176258	0.74177	24	8	24	1	37.1758	14.1439	28.8009	20.4745	11.2707	13.894	13.8406	36.4447	23.2927	14.9117	14.4055	36.7017	16.3905	11.8654	10.7048	37.6086	32.4168	12.4648	22.5994	20.0924	62.1801	5.58669	44.4983	17.0303	31.3243	17.2615	15.8466
NVE23804	1	1	20	8	0.545809	1	1	27.4862	7.69355	1.16889	1	1	23.7431	8.07154	0.810663	0.124973	0.124973	0.99969	12	8	24	1	0	0	0	4.38739	1.12707	0.77189	0	1.91814	1.05876	0.784825	0	2.82321	1.72532	0	0.97316	0.648424	0.60031	0	0	0	0	1.39667	0	1.62193	1.84261	0	0
NVE14428	1	1	28	6	10.4224	1	1	28	11.9922	76.1116	1	1	28	8.99612	50.3059	2.88664	0.0573818	0.495115	16	8	24	1	26.0231	82.0348	41.1441	130.159	39.4476	37.8226	67.4729	51.7899	41.2915	21.9751	37.9093	70.5802	43.9957	138.825	82.7186	38.9054	25.213	56.0917	51.8948	35.8793	24.1811	26.5368	41.8284	30.0058	32.2456	43.1536	41.9469
NVE11140	1	1	20	6	2.34267	1	1	20	5.87752	12.8605	1	1	20	5.93876	10.2333	1.50904	0.147464	0.423528	8	20	24	1	8.36456	7.07197	0	7.31231	14.652	15.4378	11.2455	9.59072	20.1164	7.84825	13.6474	7.52856	7.76394	9.49233	9.7316	9.72636	5.40279	14.5423	10.0442	10.7638	6.9089	11.8717	16.0194	15.4084	9.21304	11.0966	7.45722
NVE11493	1	1	28	18	77.4135	1	1	28	24	1213.62	1	1	28	21	1190.72	339.342	0.284988	0.890376	4	8	24	1	908.948	923.599	3748.23	884.789	1293.88	1158.61	669.539	1404.08	709.367	1035.18	880.255	877.077	1331.95	736.842	1378.97	1089.35	1199.42	896.428	1904.21	736.96	869.369	1117.34	1235.27	1115.89	949.864	1695.32	1133.5
NVE12878	1	1	20	16	74.3159	1	1	20	12.236	831.113	1	1	20	14.118	736.615	53.9368	0.0732225	0.74806	4	4	24	1	593.883	1142.83	1538.79	662.495	571.426	514.079	977.492	573.525	579.14	518.77	482.207	748.15	651.308	1459.45	610.171	599.144	669.946	576.498	508.067	876.889	1058.21	689.257	624.756	509.287	520.537	853.209	558.36
NVE2763	1	1	28	18	7.51615	1	1	28	12.4157	47.1393	1	1	28	15.2078	39.7514	1.77489	0.0446499	0.905665	20	12	24	1	26.0231	22.6303	53.4873	32.1742	25.9227	25.4724	14.7056	61.3806	23.2927	33.7475	40.9421	49.8767	50.897	20.1712	73.9602	42.796	25.213	66.479	55.2429	30.1386	19.5752	38.4085	52.508	34.8716	59.8847	34.5229	59.6578
NVE19109	1	1	20	0	40.6186	1	1	20	17.7227	219.32	1	1	20	18.8614	197.252	28.793	0.145971	0.896638	20	20	24	1	225.843	142.854	423.784	97.9849	236.685	281.74	136.676	170.715	159.872	291.955	128.134	170.334	164.768	98.4829	194.632	168.59	257.533	184.895	282.074	276.27	328.173	281.429	129.045	75.4199	86.6025	256.456	178.973
NVE444	1	1	28	20	373.924	1	1	28	24	3855.18	1	1	28	22	3463.36	282.804	0.081656	0.866853	20	12	24	1	1815.11	2684.52	6356.77	3289.08	3046.48	2703.93	2123.67	4559.43	2793	2758.66	3479.32	3463.14	3401.47	2471.56	4261.47	3376.99	2724.81	4055.22	4744.19	3107.14	2407.75	3125.75	4710.59	4052.4	4641.53	3224.19	3877.76
NVE447	1	1	24	10	1.68587	1	1	27.8957	4.46599	14.7912	1	1	25.9479	7.48288	12.85	1.145	0.0891047	0.534329	8	12	24	1	14.8703	12.7295	12.3432	8.77477	10.1437	13.1221	22.491	17.2633	13.7638	11.7724	16.6801	11.2928	9.48926	4.74616	20.4364	16.859	9.00466	10.3873	9.20715	18.6572	20.7267	10.475	7.11973	10.5426	9.21304	8.63073	15.8466
NVE14752	1	1	28	10	2.21442	1	1	28	15.6658	7.10365	1	1	28	12.8329	5.64789	1.68761	0.298804	0.895669	20	8	24	1	6.50577	5.65757	4.11441	0	14.652	30.8756	0	0	7.4113	0	8.34005	3.76428	6.03862	8.30579	2.91948	3.89054	4.80248	7.27114	12.5552	7.89344	9.21186	5.58669	0	4.05483	0	0	0
NVE18662	1	1	20	6	9.94232	1	1	28	4.55904	65.0954	1	1	24	5.55387	51.8916	5.4963	0.105919	0.758282	8	20	24	1	81.7868	36.7742	32.9153	35.0991	80.0222	86.4517	35.4665	76.7258	66.7017	39.2413	91.7406	27.291	68.1502	28.477	53.5238	29.8275	24.0124	89.3312	58.591	43.7727	24.1811	41.2018	67.6374	55.1457	36.8521	25.8922	66.1829
NVE10476	1	1	20	6	1.37233	1	1	20	7.51814	9.85265	1	1	20	6.75907	7.87233	0.927222	0.117782	0.890376	12	4	24	1	7.43516	12.7295	4.11441	5.84985	4.50829	8.4908	4.32519	13.427	12.7051	6.2786	9.85642	10.3518	5.17596	4.74616	6.81212	6.48424	7.80403	8.30988	10.8812	4.30551	5.75741	5.58669	7.11973	12.1645	7.37043	8.63073	11.1858
NVE19419	1	1	20	2	7.42931	1	1	28	4.77262e-05	70.6776	1	1	24	1.20002	60.1225	2.75017	0.0457428	0.862881	4	16	24	1	84.5749	66.4765	57.6018	74.5856	73.2598	78.7328	40.6567	51.7899	43.409	68.2798	84.9169	39.5249	62.1115	42.7155	87.5844	50.5771	58.2301	57.1304	49.3838	50.231	50.6652	84.4986	52.508	47.0361	71.8617	43.1536	59.6578
NVE12500	1	1	20	16	14.6246	1	1	20	12.1376	51.738	1	1	20	14.0688	40.3447	7.14062	0.17699	0.873559	4	4	24	1	21.3761	108.908	115.204	54.1111	24.7956	16.9816	40.6567	23.0177	44.4678	14.1269	18.1965	30.1142	57.7982	65.2597	66.1749	17.5074	26.4137	38.4332	36.8286	30.1386	19.5752	19.5534	29.3689	31.6277	22.1113	50.5514	36.354
NVE11069	1	1	28	14	9.73491	1	1	28	17.7657	42.6492	1	1	28	15.8828	30.5882	11.0526	0.361334	0.30394	12	16	24	1	22.3055	19.8015	0	5.84985	12.3978	24.7005	83.9086	9.59072	49.7616	14.1269	15.9219	47.0535	11.2146	33.2231	11.6779	57.0613	72.6376	9.34861	14.2292	61.7123	154.299	39.1068	2.6699	9.7316	6.44913	29.5911	10.2537
NVE23554	1	1	28	14	1.21999	1	1	24.5172	17.9614	4.57335	1	1	26.2586	16.1832	2.60816	1.59393	0.611133	0.999997	24	4	24	1	0	0	4.11441	0	0	11.5784	0	0	0	3.1393	3.03275	0	1.72532	1.18654	4.8658	0	0	5.19367	0	10.0462	19.5752	4.88835	0	0	0	0	0
NVE20558	1	1	28	14	4.22199	1	1	21.1283	8.58343	8.08647	1	1	24.5642	11.1307	5.04371	1.59204	0.315649	0.999998	12	20	24	1	23.2349	0	0	0	0	0	0	0	0	13.342	18.1965	0	8.6266	0	14.5974	0	0	16.6198	0	9.32861	0	7.68169	0	17.0303	0	3.69888	0
NVE4575	1	1	20	16	6.14311	1	1	20	12.4503	93.798	1	1	20	14.2251	85.4575	5.5089	0.0644636	0.828284	16	20	24	1	103.163	73.5484	111.089	74.5856	94.6741	84.908	90.8289	70.9713	73.0542	65.9253	77.335	90.3427	88.854	103.229	81.7454	100.506	101.452	75.8276	61.939	99.0268	117.451	100.56	65.8575	57.5786	61.7273	80.1425	79.233
NVE18770	1	1	20	6	33.6157	1	1	21.1881	4.98006	363.338	1	1	20.5941	5.50932	328.76	32.1583	0.0978171	0.896088	8	16	24	1	387.558	292.779	250.979	312.967	458.719	377.454	214.529	423.91	323.98	319.424	402.597	350.078	335.575	284.77	305.572	324.86	159.683	445.617	443.617	278.423	97.876	226.959	436.083	356.825	459.73	218.234	442.773
NVE10212	1	1	28	6	10.2262	1	1	20	11.8916	82.3751	1	1	24	9.70639	58.4162	5.37405	0.0919959	0.894807	16	4	24	1	27.8819	56.5757	82.2882	106.76	48.4641	59.4356	45.847	59.4625	40.2328	51.0136	42.4584	85.6373	94.03	43.902	124.564	66.7876	54.0279	74.7889	26.7844	31.5738	20.7267	32.1234	67.6374	59.2005	62.6486	43.1536	55.9292
NVE10211	1	1	24	10	29.9477	1	1	20.7192	11.8215	310.275	1	1	22.3596	11.0369	272.128	16.5727	0.0609004	0.920265	16	4	24	1	169.15	239.032	230.407	336.366	213.017	293.318	269.892	374.038	193.753	257.423	291.902	332.197	309.695	309.687	288.055	332.641	220.914	288.768	300.488	172.221	173.874	194.836	367.556	315.466	335.355	208.37	258.206
NVE8580	1	1	20	16	73.4895	1	1	20	12.1284	418.459	1	1	20	14.0642	313.217	49.059	0.156629	0.523932	16	20	24	1	132.903	370.571	789.967	362.691	264.862	192.973	313.143	243.604	164.107	208.764	196.37	376.428	397.686	500.72	503.124	271.041	232.92	304.349	301.325	266.224	234.902	258.384	247.41	259.509	271.785	369.888	217.192
NVE24279	1	1	28	24	11.1991	1	1	28	8.10702	68.2722	1	1	28	2.05351	61.7199	9.72054	0.157494	0.712792	4	4	24	1	57.6225	18.3871	189.263	58.4985	43.9559	35.507	32.8714	53.708	58.2316	48.6592	56.864	109.164	28.4678	23.7308	56.4433	82.9982	37.8196	64.4015	87.8864	34.4441	47.2108	42.5985	89.8865	75.4199	91.2091	85.0743	54.0649
NVE7274	1	1	20	6	31.3869	1	1	20	6.02464	350.518	1	1	20	6.01232	318.031	22.5213	0.0708149	0.818664	12	4	24	1	360.605	301.266	185.149	336.366	383.205	382.086	235.29	381.711	327.156	347.678	399.564	306.789	314.871	224.256	351.311	328.102	213.71	383.293	367.449	256.178	274.053	245.814	368.446	380.343	396.161	203.439	358.879
NVE2816	1	1	24	6	11.7674	1	1	28	4.77262e-05	118.826	1	1	26	3.25002	73.9852	7.3681	0.0995888	0.71265	12	12	24	1	234.208	137.196	65.8306	42.4114	224.288	55.5761	31.1413	46.0355	135.521	71.4191	56.1058	40.466	53.4849	45.0885	49.6312	44.7412	47.4245	58.1691	233.527	43.7727	40.3019	57.2635	28.4789	25.14	36.8521	46.8525	41.0147
NVE2818	1	1	28	20	3.61548	1	1	25.7831	19.7289	37.5078	1	1	26.8916	19.8926	32.9046	4.05165	0.123133	0.838607	20	20	24	1	41.8228	25.4591	24.6865	29.2492	27.0498	31.6475	53.6323	17.2633	35.9977	30.6082	35.6348	25.4089	18.9785	28.477	23.3558	31.1243	43.8227	32.2008	21.7624	48.0782	75.9979	42.5985	19.5792	25.9509	23.9539	39.4547	33.5575
NVE22261	1	1	20	2	1.1386	1	1	27.7922	20.5217	3.71406	1	1	23.8961	21.9653	3.93947	0.473975	0.120314	0.724365	8	8	24	1	4.64698	1.41439	8.22882	2.92492	6.76244	4.63134	0.865037	11.5089	3.17627	6.2786	3.79093	0.941069	1.72532	4.74616	1.94632	2.5937	1.20062	3.1162	9.20715	2.87034	3.45445	2.79334	4.44983	3.24387	2.76391	3.69888	4.66076
NVE18506	1	1	20	16	58.5228	1	1	20	12.1865	656.188	1	1	20	14.0932	596.161	42.5522	0.071377	0.804662	4	8	24	1	672.882	818.934	674.763	589.372	556.774	677.72	591.685	398.974	494.439	670.241	570.914	431.01	662.523	1002.63	526.48	431.85	675.949	653.364	409.3	538.907	647.133	654.341	420.954	611.469	465.258	562.23	510.82
NVE10731	1	1	24	10	19.1968	1	1	26.0522	13.3528	108.745	1	1	25.0261	11.6272	106.015	9.0383	0.0852553	0.357761	8	20	24	1	87.3631	49.5038	78.1738	119.922	180.332	126.59	117.645	122.761	154.578	69.0646	66.7204	133.632	89.7167	62.8867	139.162	140.06	79.241	120.493	205.905	57.4068	36.8474	46.7885	124.595	137.053	105.95	71.5117	120.248
NVE2296	1	1	20	8	1.33273	1	1	20	12.0444	6.26265	1	1	20	10.0222	4.37951	0.844628	0.192859	0.904459	16	8	24	1	3.71758	5.65757	0	1.46246	2.25415	8.4908	1.73007	11.5089	3.17627	1.56965	5.30731	1.88214	5.17596	9.49233	7.78528	2.5937	6.60341	1.03873	3.34805	2.15276	2.30297	2.09501	1.77993	5.67676	4.60652	9.86369	2.79646
NVE15394	1	1	28	20	1.93156	1	1	28	18.9267	9.90164	1	1	28	19.4634	5.94297	2.22028	0.373598	0.949753	24	12	24	1	1.85879	1.41439	0	1.46246	0	6.17512	29.4113	1.91814	2.11751	1.56965	2.27456	1.88214	0.86266	3.55962	0	6.48424	18.0093	0	0.837014	19.3748	31.09	9.07837	2.6699	2.4329	3.68521	7.39777	3.72861
NVE16211	1	1	24	0	614.595	1	1	20	3.09408	3389.69	1	1	22	1.70174	3175.84	402.072	0.126603	0.655974	24	16	24	1	3431.33	7240.28	1526.45	1933.37	3487.16	3025.81	3834.71	3890	5151.91	2505.95	2423.16	2097.64	1508.79	5347.74	1466.55	2255.87	2656.97	1902.96	3137.96	4459.08	2775.07	3404.39	4218.44	4181.34	4096.12	2874.03	2717.23
NVE17115	1	1	20	16	10.1162	1	1	20	12.2792	200.317	1	1	20	14.1396	188.33	8.31465	0.0441494	0.803022	16	20	24	1	210.973	212.159	189.263	182.808	169.061	217.673	199.824	145.779	164.107	175.801	181.965	181.626	181.159	250.36	183.927	185.449	220.914	149.578	148.988	205.947	274.053	206.707	149.514	171.114	157.543	172.615	162.195
NVE2448	1	1	28	24	4.14334	1	1	28	8.25018	42.4244	1	1	28	2.12509	40.7721	4.26083	0.104504	0.854354	24	20	24	1	75.281	43.8462	28.8009	23.3994	40.5746	47.8572	31.1413	23.0177	50.8203	42.3806	42.4584	33.8785	47.4463	40.3424	36.0069	29.1791	38.4199	22.8522	34.3176	40.9024	59.8771	51.6768	39.1585	38.1154	43.3013	53.0173	41.9469
NVE22578	1	1	20	6	5.39792	1	1	27.6895	19.0434	49.0113	1	1	23.8447	11.7763	50.0182	1.70813	0.0341502	0.418066	8	20	24	1	79.928	43.8462	32.9153	42.4114	63.1161	61.7512	64.8778	49.8717	50.8203	54.1529	45.4912	49.8767	51.7596	33.2231	47.6848	42.796	62.4323	40.5106	51.8948	50.9486	61.0286	40.5035	47.1682	45.4141	50.6717	35.7559	54.997
NVE26051	1	1	24	12	0.828472	1	1	28	11.8745	7.77522	1	1	26	12.0132	7.76945	1.38487	0.178246	0.69252	12	12	24	1	6.50577	2.82879	8.22882	43.8739	6.76244	7.7189	7.78533	3.83629	7.4113	6.2786	5.30731	9.41069	12.9399	3.55962	10.7048	3.89054	7.80403	7.27114	7.53312	5.0231	1.15148	6.98336	3.55986	4.8658	8.29173	6.1648	5.59292
NVE8839	1	1	24	10	1.95175	1	1	22.5943	12.2419	11.1146	1	1	23.2971	11.1649	10.0169	0.378347	0.0377708	0.456007	8	16	24	1	12.0821	7.07197	8.22882	7.31231	13.5249	20.0692	6.05526	13.427	5.29378	15.6965	6.06549	7.52856	16.3905	9.49233	12.6511	5.83581	6.0031	16.6198	15.0662	2.87034	1.15148	4.19001	8.89966	10.5426	12.8983	11.0966	13.0501
NVE8835	1	1	20	4	6.79298	1	1	20	7.27507	124.833	1	1	20	5.63754	122.105	0.893992	0.00732147	0.819235	24	16	24	1	102.233	131.539	168.691	108.222	87.9117	145.887	134.946	101.662	146.108	128.711	95.5315	127.044	90.5793	91.3636	118.726	123.849	120.062	117.377	114.671	136.341	211.873	119.415	118.365	102.993	90.2878	136.859	123.976
NVE3924	1	1	20	6	2.36816	1	1	20	4.90271	13.858	1	1	20	5.45135	11.914	1.72343	0.144656	0.852987	8	20	24	1	7.43516	7.07197	4.11441	19.012	15.779	13.894	12.9756	15.3452	9.52881	19.6206	13.6474	7.52856	8.6266	11.8654	5.83896	14.2653	12.0062	8.30988	18.4143	11.4814	16.1208	13.2684	3.55986	12.9755	11.0556	11.0966	20.5074
NVE14195	1	1	28	4	17.5466	1	1	28	8.05939	196.166	1	1	28	6.0297	171.636	3.01587	0.0175713	0.86151	12	12	24	1	232.349	224.888	156.348	194.507	187.094	159.781	122.835	170.715	165.166	224.46	200.161	194.801	150.966	135.266	165.437	208.792	118.861	224.367	224.32	116.249	82.9067	123.605	212.702	181.656	175.048	81.3754	197.616
NVE3172	1	1	28	18	1.17585	1	1	28	13.0491	4.39529	1	1	28	15.5246	3.14481	0.0580131	0.0184473	0.802692	16	20	24	1	3.71758	0	4.11441	1.46246	2.25415	1.54378	4.32519	5.75443	0	1.56965	0.758187	0.941069	6.90128	2.37308	2.91948	4.53897	4.80248	9.34861	3.34805	0	5.75741	1.39667	1.77993	0.810966	3.68521	6.1648	4.66076
NVE16770	1	1	20	6	4.45708	1	1	28	19.4098	35.5357	1	1	24	11.9185	28.9642	0.604874	0.0208835	0.824891	24	4	24	1	21.3761	14.1439	24.6865	16.0871	14.652	39.3664	40.6567	32.6084	16.9401	36.102	36.393	14.116	22.4292	43.902	14.5974	22.6948	20.4106	30.1233	8.37014	62.4299	77.1493	48.8835	26.699	17.8413	33.1669	17.2615	30.761
NVE14792	1	1	20	2	3.52113	1	1	28	11.944	28.8997	1	1	24	6.31885	22.4494	4.28123	0.190706	0.862881	4	16	24	1	14.8703	15.5583	20.5721	109.685	5.63537	77.9609	18.1658	15.3452	11.6463	26.6841	14.4055	7.52856	12.9399	81.8713	7.78528	12.9685	10.8056	22.8522	2.51104	14.3517	12.6663	6.98336	21.3592	24.329	13.8196	2.46592	21.4395
NVE23273	1	1	28	12	4.51089	1	1	28	7.85224	66.9109	1	1	28	9.92612	39.7399	12.8388	0.32307	0.783941	12	12	24	1	47.3991	50.9181	16.4576	20.4745	20.2873	29.3318	21.6259	63.2988	17.9989	44.735	166.043	38.5838	19.8412	20.1712	36.9801	26.5854	32.4168	170.352	18.4143	50.231	16.1208	17.4584	33.8187	37.3045	16.5835	16.0285	36.354
NVE20190	1	1	28	10	12.2228	1	1	28	4.4806	155.48	1	1	28	7.2403	140.126	3.29077	0.0234844	0.913908	8	20	24	1	198.891	138.611	86.4026	140.396	178.078	167.5	135.811	149.615	132.345	142.053	191.063	123.28	123.36	96.1098	130.403	164.7	164.485	167.236	132.248	138.494	157.753	98.4653	138.835	141.919	110.556	106.035	131.434
NVE4124	1	1	20	16	101.026	1	1	20	12.2365	986.464	1	1	20	14.1183	847.297	63.2209	0.0746148	0.898435	16	20	24	1	851.326	1200.82	670.649	1209.46	797.968	704.736	1001.71	771.094	638.43	652.19	834.763	712.39	1017.08	1306.38	865.139	751.523	699.362	901.622	818.599	813.742	672.466	662.022	825.888	874.222	724.145	886.499	754.112
NVE4121	1	1	20	6	4.68109	1	1	28	18.2586	47.1775	1	1	24	11.4251	39.4376	1.96159	0.0497391	0.895235	12	16	24	1	39.0346	28.2879	20.5721	21.9369	34.9393	37.0507	64.0128	26.854	51.8791	29.8234	34.8766	45.1713	25.0171	27.2904	24.329	47.9834	69.0357	39.4719	20.9253	77.4992	105.936	42.5985	16.0194	25.9509	31.3243	35.7559	35.4218
NVE25585	1	1	20	16	9.08794	1	1	28	12.3631	90.0583	1	1	24	14.8985	81.0375	0.067164	0.000828802	0.466786	4	8	24	1	69.7046	90.5212	78.1738	106.76	68.7515	69.4701	79.5834	86.3165	69.878	78.4825	56.864	66.8159	113.871	87.804	101.209	56.4129	86.4447	92.4474	61.102	74.6289	100.179	76.8169	86.3267	62.4444	105.95	82.6084	78.3008
NVE5383	1	1	24	12	2.62597	1	1	28	8.48543	23.3938	1	1	26	10.4397	21.4853	2.49656	0.116198	0.668529	12	12	24	1	20.4467	12.7295	53.4873	24.8619	18.0332	16.9816	19.0308	11.5089	17.9989	22.7599	25.0202	27.291	20.7038	26.1039	18.49	17.5074	22.2115	15.581	27.6214	10.0462	14.9693	8.38003	16.9094	20.2742	20.2687	55.4832	17.7109
NVE9402	1	1	28	18	0.966596	1	1	28	24	7.06726	1	1	28	21	4.70514	0.209363	0.0444967	0.871045	4	8	24	1	3.71758	2.82879	4.11441	7.31231	4.50829	2.31567	4.32519	5.75443	2.11751	3.1393	1.51637	6.58749	5.17596	7.11924	3.89264	5.18739	6.60341	1.03873	9.20715	1.43517	4.60593	1.39667	4.44983	5.67676	5.52782	9.86369	7.45722
NVE14544	1	1	20	4	3.93021	1	1	22.8702	7.45588	20.9881	1	1	21.4351	5.63752	17.0004	1.7877	0.105157	0.837269	12	8	24	1	30.67	7.07197	12.3432	21.9369	20.2873	27.0162	11.2455	13.427	17.9989	26.6841	14.4055	24.4678	11.2146	14.2385	13.6242	20.7496	14.4074	13.5035	12.5552	12.9165	27.6356	13.9667	21.3592	12.1645	11.9769	17.2615	15.8466
NVE14534	1	1	20	6	20.795	1	1	26.6075	7.20401	95.5834	1	1	23.3037	6.65032	70.6087	9.49172	0.134427	0.386311	12	16	24	1	98.5159	36.7742	45.2585	48.2612	100.31	84.908	45.847	86.3165	99.5231	106.736	100.839	70.5802	41.4077	34.4097	39.8996	103.748	67.2348	75.8276	87.0494	53.8189	88.6642	71.9286	54.2879	90.8282	30.403	60.4151	77.3687
NVE5926	1	1	20	16	53.8465	1	1	20	12.0393	501.015	1	1	20	14.0197	414.034	41.5941	0.100461	0.503071	4	20	24	1	377.334	669.008	423.784	506.012	437.304	389.805	359.855	362.529	361.036	429.299	353.315	348.196	536.575	609.882	537.184	320.321	319.965	585.846	338.153	287.034	260.235	365.23	339.077	388.453	380.498	385.917	331.846
NVE14472	1	1	20	16	3.63688	1	1	20	12.418	65.4772	1	1	20	14.209	59.2483	2.4185	0.0408197	0.894681	16	20	24	1	65.0577	43.8462	74.0594	64.3483	58.6078	65.6107	61.4176	57.5443	40.2328	59.6467	57.6222	47.0535	60.3862	68.8194	71.0407	60.9518	64.8335	63.3628	53.5689	50.9486	65.6345	58.6602	60.5177	48.658	52.5143	55.4832	59.6578
NVE12070	1	1	24	6	0.545809	1	1	28	8.02777	2.06307	1	1	26	6.97718	1.43313	0.47377	0.330584	0.987319	12	12	24	1	5.57637	5.65757	0	1.46246	3.38122	0.77189	0	0	1.05876	5.49378	0.758187	0.941069	0.86266	0	2.91948	0.648424	0	4.15494	0	0.717585	0	0.698336	0	2.4329	0	1.23296	0
NVE3513	1	1	28	24	32.1984	1	1	28	7.93678	351.679	1	1	28	1.96839	349.912	25.6013	0.0731648	0.646005	24	16	24	1	395.922	425.732	452.585	270.555	313.326	257.811	365.911	328.003	316.568	218.966	383.642	487.474	233.781	355.962	235.505	423.421	231.72	201.514	473.75	428.399	328.173	252.798	452.993	464.684	547.254	273.717	321.593
NVE21744	1	1	20	16	29.7884	1	1	20	12.501	349.015	1	1	20	14.2505	324.985	19.6855	0.0605735	0.834491	16	20	24	1	298.336	455.435	366.183	299.805	353.901	259.355	256.051	318.412	258.337	371.222	325.262	232.444	386.472	316.806	424.298	264.557	276.143	350.054	401.767	289.905	209.57	363.833	274.109	390.886	342.725	347.695	263.799
NVE19223	1	1	20	6	6.77187	1	1	20	19.5369	61.0896	1	1	20	2.76843	53.2607	6.04199	0.113442	0.902916	8	8	24	1	71.5634	42.4318	45.2585	33.6366	49.5912	66.3826	62.2827	63.2988	46.5853	47.0895	53.8312	57.4052	44.8583	47.4616	36.0069	53.1707	64.2332	32.2008	39.3396	76.7816	134.723	54.4702	59.6277	43.7922	44.2226	62.881	37.2861
NVE11014	1	1	20	16	18.1893	1	1	20	11.7982	53.8646	1	1	20	13.8991	34.8613	12.7106	0.364607	0.997484	16	8	24	1	0	0	82.2882	40.9489	0	0.77189	108.13	0	0	1.56965	1.51637	167.51	38.8197	0	44.7654	131.63	111.057	34.2782	0	5.74068	0	0.698336	0	39.7374	0	76.4436	0
NVE18683	1	1	20	16	38.2052	1	1	28	12.563	278.377	1	1	24	14.9841	261.45	0.20663	0.000790323	0.601164	4	4	24	1	268.595	347.941	329.153	238.381	290.785	168.272	119.375	318.412	203.281	218.966	261.574	219.269	335.575	275.277	301.68	195.824	216.712	318.891	345.687	175.808	148.541	180.171	361.326	321.954	347.331	282.348	268.46
NVE921	1	1	20	14	0.91701	1	1	20	13.1851	3.09422	1	1	20	13.5925	2.23941	0.461982	0.206296	0.975445	20	16	24	1	0.929395	1.41439	4.11441	1.46246	0	3.08756	1.73007	3.83629	0	2.35448	0.758187	0	0.86266	4.74616	4.8658	1.29685	5.40279	1.03873	5.02208	0.717585	0	1.39667	1.77993	4.05483	0	3.69888	3.72861
NVE928	1	1	20	6	9.78798	1	1	28	5.75454	96.451	1	1	24	6.06623	85.1588	3.27987	0.0385147	0.758624	24	4	24	1	85.5043	49.5038	41.1441	83.3603	99.1824	89.5393	100.344	93.9891	119.64	83.9763	96.2897	72.4623	77.6394	60.5136	61.3091	101.154	88.2456	79.9826	107.975	106.203	109.391	81.007	103.236	85.1515	91.2091	33.2899	97.8761
NVE214	1	1	20	6	4.20736	1	1	28	18.9362	17.6529	1	1	24	11.7155	13.0498	0.804599	0.0616562	0.785847	20	8	24	1	10.2233	4.24318	0	2.92492	5.63537	17.7535	24.221	11.5089	19.0576	7.06343	7.58187	22.5857	3.45064	4.74616	0.97316	23.3433	29.4152	5.19367	12.5552	23.6803	55.2712	14.6651	3.55986	9.7316	10.1343	11.0966	9.32153
NVE5274	1	1	20	16	73.7796	1	1	20	12.2568	483.778	1	1	20	14.1284	411.497	39.3546	0.0956378	0.924509	16	20	24	1	243.501	550.199	822.882	450.438	293.039	269.39	463.66	385.547	274.218	254.283	321.471	478.063	430.467	619.374	507.989	373.492	378.796	428.997	392.559	368.839	443.321	303.078	349.757	333.307	366.679	485.787	360.743
NVE13710	1	1	28	6	45.7132	1	1	20	11.9536	553.414	1	1	24	9.74357	369.92	42.2191	0.11413	0.874685	4	20	24	1	348.523	497.866	374.411	375.853	323.47	221.533	458.47	443.091	309.157	312.36	304.033	340.667	409.764	1077.38	481.714	244.456	135.07	380.177	369.96	262.636	149.693	208.802	456.552	380.343	417.351	355.093	244.224
NVE8940	1	1	28	14	41.1857	1	1	24.7603	18.3521	230.418	1	1	26.3802	16.3714	176.994	48.7936	0.27568	0.690336	20	12	24	1	88.2925	24.0447	394.983	77.5105	73.2598	67.9264	351.205	80.562	205.399	135.775	98.5642	298.319	90.5793	59.327	98.2892	237.972	210.709	84.1375	176.61	506.615	593.014	260.479	121.925	42.9812	117.006	135.626	118.383
NVE5332	1	1	28	6	1.48298	1	1	20	11.999	23.2682	1	1	24	9.77084	19.1409	1.00804	0.0526638	0.857447	16	4	24	1	17.6585	21.2159	28.8009	17.5495	13.5249	18.5254	20.7609	17.2633	15.8814	21.1903	15.1637	21.6446	30.1931	17.7981	30.168	14.9137	15.6081	30.1233	15.9033	12.199	19.5752	18.8551	16.9094	9.7316	11.0556	23.4263	18.6431
NVE18112	1	1	20	2	2.98306	1	1	20	0.562826	58.7588	1	1	20	1.28141	57.4393	2.81461	0.0490015	0.87398	4	8	24	1	63.1989	60.8189	61.7162	62.8859	65.3702	54.8042	47.577	70.9713	62.4667	28.2537	47.7658	70.5802	63.8369	48.6482	50.6043	67.4361	54.6282	50.898	59.428	63.1475	50.6652	60.0569	70.3073	55.9567	60.806	50.5514	63.3864
NVE17598	1	1	28	14	3.6948	1	1	28	17.9975	25.3434	1	1	28	15.9988	20.1469	4.80282	0.23839	0.387736	20	8	24	1	22.3055	16.9727	4.11441	13.1622	14.652	16.2097	35.4665	15.3452	29.6452	17.2662	9.85642	25.4089	19.8412	13.0519	16.5437	23.3433	29.4152	10.3873	15.9033	37.3144	70.2404	30.0284	8.00969	13.7864	11.0556	9.86369	15.8466
NVE13035	1	1	20	6	1.86604	1	1	28	7.74581	17.9997	1	1	24	6.91963	14.2657	1.68077	0.117818	0.896189	12	16	24	1	9.29395	16.9727	4.11441	13.1622	16.9061	18.5254	6.9203	13.427	23.2927	12.5572	14.4055	21.6446	11.2146	7.11924	15.5706	15.5622	14.4074	14.5423	12.5552	20.81	14.9693	15.3634	15.1294	15.4084	16.5835	12.3296	11.1858
NVE21217	1	1	28	24	13.9097	1	1	28	24	73.2084	1	1	28	24	34.5838	10.9775	0.317418	0.758624	4	4	24	1	26.9525	2.82879	24.6865	112.61	4.50829	2.31567	35.4665	5.75443	0	6.2786	3.03275	78.1088	4.3133	96.1098	3.89264	68.0845	84.6438	7.27114	3.34805	5.0231	48.3623	2.79334	3.55986	55.1457	6.44913	145.489	85.7581
NVE24610	1	1	20	18	16.4544	1	1	20	12.911	153.038	1	1	20	15.4555	150.468	9.21191	0.0612217	0.728582	4	4	24	1	140.339	196.601	168.691	204.745	134.122	130.449	199.824	111.252	138.697	139.699	118.277	142.101	162.18	231.375	115.806	99.8573	145.875	144.384	140.618	163.609	166.965	162.014	116.586	140.297	131.746	200.973	96.0117
NVE7931	1	1	28	18	4.12654	1	1	28	12.1066	23.655	1	1	28	15.0533	13.1536	2.82979	0.215134	0.846412	16	20	24	1	0.929395	0	24.6865	2.92492	6.76244	1.54378	0.865037	21.0996	26.4689	0	0.758187	9.41069	3.45064	62.8867	22.3827	5.83581	0.60031	24.9296	20.0883	0.717585	10.3633	0.698336	11.5696	43.7922	5.52782	13.5626	34.4897
NVE7119	1	1	28	10	38.0754	1	1	28	11.872	589.096	1	1	28	10.936	582.343	18.6561	0.0320363	0.633218	8	20	24	1	748.163	799.132	250.979	491.387	704.421	619.056	651.373	609.97	533.613	665.532	637.635	518.529	671.15	576.659	543.023	565.426	605.113	622.202	483.794	627.887	546.954	597.077	522.41	566.866	538.963	478.389	565.817
NVE21632	1	1	24	0	11.8782	1	1	20	19.9925	92.2257	1	1	22	21.9959	81.4812	9.75087	0.11967	0.768919	24	16	24	1	104.092	99.0075	24.6865	58.4985	77.768	86.4517	164.357	70.9713	80.4655	51.7985	70.5113	111.046	62.1115	53.3943	39.8996	94.0214	87.045	42.5881	46.8728	154.998	187.692	74.0236	78.317	87.5844	70.0191	83.8413	82.0295
