## Supplementary Table 3 for "CLOCK evolved in cnidaria to synchronize internal rhythms with diel environmental cues" (part 7 of 31)

### Sheet: LD_WT (continued)
CycID	JTK_pvalue	JTK_BH.Q	JTK_period	JTK_adjphase	JTK_amplitude	LS_pvalue	LS_BH.Q	LS_period	LS_adjphase	LS_amplitude	meta2d_pvalue	meta2d_BH.Q	meta2d_period	meta2d_phase	meta2d_Base	meta2d_AMP	meta2d_rAMP	pVal	phase	peak.shape	period	p.adj	1w_LD_7	2w_LD_7	3w_LD_7	4w_LD_7	11w_LD_11	12w_LD_11	13w_LD_11	15w_LD_11	21w_LD_15	23w_LD_15	24w_LD_15	25w_LD_15	31w_LD_19	33w_LD_19	34w_LD_19	35w_LD_19	42w_LD_23	43w_LD_23	44w_LD_23	45w_LD_23	51w_LD_3	52w_LD_3	53w_LD_3	54w_LD_3	63w_LD_7_day2	64w_LD_7_day2	65w_LD_7_day2
NVE6473	1	1	24	12	5.94399	1	1	28	17.9461	97.5646	1	1	26	14.8321	91.302	4.91038	0.0537817	0.703122	20	12	24	1	62.2695	96.1787	98.7459	81.8979	83.4034	77.9609	100.344	70.9713	89.9943	80.0522	80.3678	119.516	88.854	85.4309	83.6918	103.748	115.26	84.1375	98.7676	96.1564	169.268	100.56	69.4173	55.1457	67.2552	97.4039	103.469
NVE4707	1	1	20	10	3.16863	1	1	20	8.54283	22.2691	1	1	20	9.27142	18.8727	1.82666	0.0967885	0.868596	12	20	24	1	17.6585	11.3151	28.8009	16.0871	14.652	13.894	14.7056	19.1814	11.6463	29.8234	23.5038	23.5267	20.7038	20.1712	30.168	9.07793	10.2053	22.8522	28.4585	14.3517	13.8178	20.2517	14.2395	19.4632	21.19	9.86369	22.3717
NVE20823	1	1	28	14	10.763	1	1	28	7.41688	78.3703	1	1	28	10.7084	66.0168	5.28905	0.0801168	0.450846	12	16	24	1	92.0101	55.1613	20.5721	46.7988	68.7515	65.6107	84.7736	36.4447	106.934	56.5074	77.335	70.5802	52.6223	37.9693	38.9264	65.4908	106.255	65.4403	46.8728	119.119	135.875	84.4986	47.1682	61.6334	36.8521	43.1536	64.3186
NVE17945	1	1	20	6	1.28648	1	1	20	4.53094	29.8767	1	1	20	5.26547	28.473	2.31707	0.0813777	0.897169	8	8	24	1	24.1643	29.7023	28.8009	23.3994	33.8122	25.4724	25.0861	38.3629	26.4689	28.2537	25.0202	32.9374	27.6051	22.5443	22.3827	30.4759	25.213	27.0071	32.6435	37.3144	14.9693	25.1401	32.0388	29.1948	45.1439	33.2899	27.9646
NVE25126	1	1	24	22	63.4438	1	1	21.8049	18.5041	1123.02	1	1	22.9025	20.2147	1040.67	55.9404	0.0537543	0.895151	24	16	24	1	1175.68	1048.07	1008.03	861.39	1005.35	1174.05	1156.55	820.966	1054.52	1134.07	901.484	951.421	824.703	1309.94	822.32	973.284	1387.92	882.924	714.81	1400.73	1526.87	1313.57	850.807	1086.69	876.16	1027.06	954.525
NVE469	1	1	28	6	3.03127	1	1	20	13.1084	43.8965	1	1	24	10.4365	42.259	1.35869	0.0321514	0.769338	16	12	24	1	59.4813	63.6477	41.1441	36.5615	33.8122	48.6291	41.5218	40.281	42.3503	52.5833	44.733	21.6446	41.4077	49.8347	43.7922	40.2023	54.6282	45.7043	31.8065	34.4441	62.1801	43.2968	29.3689	38.9264	33.1669	40.6877	28.8967
NVE12995	1	1	24	10	3.31331	1	1	26.7979	11.7674	33.9311	1	1	25.3989	10.868	27.5267	1.95726	0.0711041	0.869411	16	4	24	1	20.4467	45.2606	16.4576	32.1742	29.3039	33.1913	27.6812	19.1814	28.5864	39.2413	22.7456	20.7035	37.0944	43.902	35.0338	19.4527	24.6127	21.8134	19.2513	28.7034	24.1811	21.6484	30.2588	23.518	15.6622	28.3581	31.6932
NVE3241	1	1	20	8	6.08347	1	1	20	8.1659	33.6486	1	1	20	8.08295	30.1676	4.44176	0.147236	0.887757	12	8	24	1	16.7291	36.7742	8.22882	21.9369	32.6851	28.5599	22.491	36.4447	20.1164	31.393	34.1184	48.9356	32.7811	24.9174	31.1411	34.3665	15.0078	32.2008	30.9695	19.3748	13.8178	18.8551	52.508	55.1457	35.0095	16.0285	53.1327
NVE22365	1	1	20	18	20.3638	1	1	28	24	178.226	1	1	24	21.0857	162.647	13.2194	0.0812769	0.466786	4	8	24	1	182.161	182.457	189.263	203.282	136.376	120.415	234.425	157.288	185.282	136.56	159.977	119.516	148.378	163.743	196.578	94.0214	88.8459	162.043	168.24	265.507	139.329	104.052	161.974	158.138	162.149	279.882	120.248
NVE7742	1	1	20	18	11.2176	1	1	20	18.1627	98.0892	1	1	20	18.0814	88.3336	16.1802	0.183171	0.865779	24	8	24	1	154.28	104.665	78.1738	97.9849	74.3868	70.242	101.209	57.5443	93.1706	51.0136	79.6096	96.9301	94.03	59.327	108.994	82.3498	108.056	92.4474	53.5689	106.92	267.144	108.242	54.2879	8.10966	51.593	44.3866	125.841
NVE12043	1	1	28	14	5.57877	1	1	28	18.6143	40.6301	1	1	28	16.3071	31.8138	5.97495	0.18781	0.918751	12	16	24	1	29.7406	36.7742	4.11441	10.2372	34.9393	31.6475	56.2274	9.59072	45.5265	25.8992	23.5038	38.5838	22.4292	16.6116	18.49	35.6633	55.8289	15.581	33.4805	55.9717	107.088	51.6768	13.3495	17.8413	23.0326	28.3581	17.7109
NVE7912	1	1	24	10	8.67679	1	1	23.297	4.34554	128.617	1	1	23.6485	7.13233	116.943	8.47959	0.0725106	0.888577	8	16	24	1	112.457	144.268	74.0594	106.76	121.724	198.376	92.559	140.025	134.462	118.509	110.695	97.8712	138.888	67.6328	134.296	125.794	115.26	71.6727	116.345	138.494	86.3612	111.035	103.236	141.108	128.061	108.501	110.926
NVE7842	1	1	20	14	2.75251	1	1	27.286	18.7061	14.13	1	1	23.643	16.3794	7.96023	3.7967	0.476959	0.999927	20	8	24	1	11.1527	0	0	0	0	0	25.0861	0	0	0.784825	0	12.2339	12.0772	0	3.89264	16.2106	25.213	7.27114	0	0.717585	85.2097	0	0	0	0	0	10.2537
NVE4362	1	1	20	16	8.58794	1	1	20	12.4275	46.0309	1	1	20	14.2138	34.6176	9.79447	0.282933	0.820319	16	4	24	1	14.8703	127.295	28.8009	42.4114	25.9227	13.1221	31.1413	40.281	19.0576	21.1903	26.5365	23.5267	46.5837	64.0732	52.5506	19.4527	10.2053	98.6798	25.1104	12.9165	11.5148	12.57	20.4692	34.0606	27.6391	23.4263	22.3717
NVE977	1	1	20	2	6.681	1	1	28	11.9651	39.3817	1	1	24	6.3279	34.3691	4.18941	0.121895	0.912074	4	16	24	1	51.1167	36.7742	53.4873	49.7237	56.3537	47.8572	10.3804	21.0996	26.4689	29.0385	48.5239	14.116	50.0343	36.7828	42.819	27.8822	27.014	33.2395	41.8507	12.199	23.0297	21.6484	34.7087	42.1703	40.5374	18.4944	31.6932
NVE23285	1	1	28	0	42.0089	1	1	21.4921	4.29838	699.302	1	1	24.7461	2.47458	682.55	21.7458	0.0318597	0.661096	8	16	24	1	595.742	431.39	810.539	849.69	623.271	764.172	633.207	863.165	552.671	775.407	747.572	636.163	667.699	751.08	812.589	618.596	576.298	692.836	796.837	634.346	517.016	511.88	741.342	605.792	697.427	843.345	717.758
NVE1154	1	1	28	24	365.786	1	1	28	24	2408.99	1	1	28	24	1905.06	217.787	0.11432	0.486428	4	16	24	1	1184.98	2284.24	3003.52	1697.92	1234.15	1156.29	2929.02	1908.55	1545.78	1513.93	1197.93	1833.2	1711.52	3724.55	1486.99	1479.05	1164.6	1395.02	1195.26	2576.85	1742.19	1253.51	2133.25	2535.08	1917.23	3084.87	2329.45
NVE15726	1	1	28	14	2.81657	1	1	28	18.5869	20.1757	1	1	28	16.2935	13.2754	5.19009	0.390954	0.87398	12	16	24	1	6.50577	1.41439	12.3432	2.92492	5.63537	3.85945	32.0064	7.67258	31.7627	3.1393	6.06549	18.8214	1.72532	5.9327	1.94632	16.859	33.0171	3.1162	4.18507	39.4672	77.1493	20.2517	0.889966	4.05483	3.68521	11.0966	3.72861
NVE56	1	1	20	6	7.84073	1	1	20	7.50433	72.178	1	1	20	6.75217	57.5302	12.1446	0.211099	0.736662	12	8	24	1	60.4107	18.3871	4.11441	100.91	30.431	50.1729	64.8778	101.662	75.1717	152.256	34.8766	25.4089	80.2274	35.5962	63.2554	35.0149	89.4462	48.8205	35.9916	25.1155	40.3019	54.4702	82.7668	41.3593	112.399	17.2615	70.8436
NVE11423	1	1	28	6	6.03534	1	1	23.153	7.9656	181.3	1	1	25.5765	7.14003	163.836	14.403	0.0879113	0.857447	12	12	24	1	209.114	166.898	82.2882	175.495	207.381	179.85	126.295	153.452	157.755	235.448	211.534	120.457	161.317	172.048	181.008	149.786	186.096	165.159	161.544	132.753	80.6038	160.617	146.844	210.851	172.284	160.285	151.009
NVE877	1	1	20	16	233.276	1	1	28	12.2546	1571.47	1	1	24	14.852	1387.88	54.9241	0.039574	0.31518	4	8	24	1	816.938	1577.05	3270.96	1762.27	1181.17	1066.75	1264.68	1712.9	797.244	769.914	1189.59	1528.3	1190.47	2122.72	1659.24	1299.44	790.609	1569.53	1539.27	1285.91	852.097	888.981	1546.76	1129.68	1670.32	1724.91	1386.11
NVE18522	1	1	20	16	75.8017	1	1	20	12.5252	468.071	1	1	20	14.2626	440.897	40.3986	0.0916283	0.721261	16	20	24	1	197.032	463.921	1608.73	432.889	280.641	301.809	472.31	345.266	291.158	287.246	263.849	457.36	389.922	511.399	580.976	379.328	449.032	452.888	354.057	383.191	687.435	369.42	310.598	248.967	338.118	525.241	363.54
NVE3093	1	1	20	6	137.535	1	1	28	19.8192	720.528	1	1	24	12.0939	567.685	29.5299	0.0520181	0.9235	24	16	24	1	655.223	155.583	357.954	260.318	547.758	419.908	841.681	506.39	633.137	363.374	444.297	1044.59	209.626	246.8	197.551	781.351	479.648	238.909	457.009	1399.29	1699.59	754.203	653.235	445.221	612.667	387.15	623.61
NVE12601	1	1	20	12	3.08958	1	1	28	7.69267	25.5089	1	1	24	10.4969	23.9866	1.65365	0.0689408	0.814388	12	16	24	1	26.9525	18.3871	12.3432	17.5495	23.6685	23.1567	38.0616	11.5089	23.2927	22.7599	33.3602	22.5857	20.7038	29.6635	21.4095	22.6948	31.8165	21.8134	18.4143	30.1386	27.6356	25.8384	16.9094	34.8716	22.1113	33.2899	12.118
NVE9580	1	1	0	NaN	0	1	1	20	4.56999	0.317341	1	1	20	4.56999	0.252308	0.128543	0.128543	0.999998	8	12	24	1	0	0	0	0	1.12707	0.77189	0	0	0	0.784825	0	0	0	1.18654	0	0.648424	0	0	0	0	0	0.698336	0	0.810966	0	1.23296	0
NVE9581	1	1	20	6	9.71095	1	1	20	7.85759	217.791	1	1	20	6.9288	195.63	8.23748	0.0421074	0.816934	12	16	24	1	216.549	165.484	139.89	236.919	183.713	183.71	205.014	199.487	224.456	195.422	232.763	218.328	187.197	172.048	201.444	189.34	152.479	190.088	218.461	216.711	208.418	141.064	218.042	198.687	185.182	203.439	193.888
NVE24571	1	1	20	14	0.787659	1	1	20	12.3597	2.15177	1	1	20	13.1799	1.31889	0.222135	0.168426	0.990697	16	8	24	1	0	1.41439	0	0	0	0.77189	2.59511	3.83629	0	0	0.758187	1.88214	3.45064	1.18654	1.94632	1.94527	0.60031	3.1162	2.51104	0	0	1.39667	0.889966	0	0.921304	2.46592	2.79646
NVE4301	1	1	28	16	5.65126	1	1	20	12.038	62.184	1	1	24	14.08	23.1322	10.8092	0.467281	0.999954	24	12	24	1	0	0	119.318	38.024	1.12707	0.77189	0	0	0	0	0	0	11.2146	162.556	74.9333	0	0	13.5035	0	0	0	0.698336	8.00969	145.163	19.3474	1.23296	0.932153
NVE1472	1	1	0	NaN	0	1	1	27.286	12	0.215665	1	1	27.286	12	0.0601825	0.0505966	0.0505966	1	16	8	24	1	0	0	0	0	0	0.77189	0	0	0	0	0	0	0.86266	0	0	0	0	0	0	0	0	0	0	0	0	0	0
NVE9579	1	1	20	18	4.69058	1	1	28	15.8685	20.7747	1	1	24	17.6008	21.8055	2.83399	0.129967	0.800674	24	16	24	1	35.317	31.1166	12.3432	39.4865	13.5249	60.2075	23.356	9.59072	23.2927	27.4689	19.7128	8.46962	12.0772	36.7828	12.6511	13.6169	19.2099	17.6585	25.9474	20.81	24.1811	29.3301	11.5696	17.8413	11.0556	17.2615	13.9823
NVE24437	1	1	20	6	0.619628	1	1	20	6.34525	2.99153	1	1	20	6.17262	1.95257	0.964727	0.49408	0.994152	8	12	24	1	0.929395	0	0	2.92492	1.12707	7.7189	0.865037	1.91814	0	0.784825	1.51637	9.41069	0	0	0	9.72636	0	1.03873	0.837014	0.717585	2.30297	0	6.22976	0	5.52782	0	0
NVE18492	1	1	20	14	39.2466	1	1	20	12.8397	409.306	1	1	20	13.4198	367.354	29.927	0.0814666	0.899868	16	20	24	1	239.784	428.561	234.521	500.162	181.459	402.927	428.193	356.775	280.571	444.996	351.799	236.208	336.437	555.301	428.19	304.111	446.031	439.385	303.836	393.237	291.325	305.173	343.527	466.306	280.998	482.088	311.339
NVE17605	1	1	20	16	312.083	1	1	28	12.1361	1647.67	1	1	24	14.8012	1442.48	50.5174	0.0350213	0.832917	4	4	24	1	582.731	2131.49	6134.59	1357.16	852.067	909.287	1145.31	1369.55	652.194	951.208	963.655	1607.35	1639.92	1417.92	2396.89	1130.85	832.03	1612.12	1310.76	1023.99	883.187	954.625	1380.34	1225.37	1369.06	2054.11	1171.72
NVE24983	1	1	20	6	11.7336	1	1	20	7.37157	42.4945	1	1	20	6.68578	30.3516	10.7372	0.353761	0.876127	12	4	24	1	17.6585	1.41439	0	4.38739	22.5415	16.9816	20.7609	69.0532	25.4102	37.6716	19.7128	85.6373	11.2146	1.18654	8.75844	68.0845	16.8087	11.4261	19.2513	77.4992	16.1208	25.8384	69.4173	39.7374	71.8617	16.0285	44.7433
NVE18415	1	1	28	14	4.00385	1	1	28	8.15776	26.2041	1	1	28	11.0789	14.4058	5.68388	0.394555	0.8814	24	4	24	1	0.929395	18.3871	0	17.5495	0	13.1221	14.7056	13.427	0	49.444	5.30731	49.8767	2.58798	14.2385	0.97316	42.796	50.4261	2.07747	1.67403	1.43517	25.3326	3.49168	16.0194	36.4935	3.68521	8.63073	1.86431
NVE24824	1	1	28	6	2.56785	1	1	28	8.17622	16.5701	1	1	28	7.08811	12.8305	0.513477	0.0400201	0.854323	12	8	24	1	19.5173	7.07197	16.4576	19.012	16.9061	14.6659	6.05526	9.59072	15.8814	22.7599	14.4055	13.175	10.3519	9.49233	16.5437	16.2106	3.60186	17.6585	8.37014	7.17585	3.45445	9.07837	23.1391	17.8413	12.8983	2.46592	13.0501
NVE24822	1	1	20	16	5.36782	1	1	20	12.634	45.8109	1	1	20	14.317	43.3031	5.72643	0.132241	0.816577	16	16	24	1	11.1527	96.1787	41.1441	89.2102	39.4476	18.5254	63.1477	26.854	16.9401	45.5199	52.3149	39.5249	46.5837	52.2078	57.4164	26.5854	34.818	59.2079	32.6435	39.4672	19.5752	43.9952	36.4886	70.5541	28.5604	24.6592	34.4897
NVE13368	1	1	20	14	14.7573	1	1	20	12.0207	433.181	1	1	20	13.0103	394.126	13.524	0.0343139	0.83462	16	12	24	1	316.924	384.715	423.784	383.165	384.332	327.282	391.862	446.928	352.566	423.806	343.458	399.954	420.116	447.326	507.989	357.281	325.368	442.501	374.145	386.061	394.959	335.201	448.543	357.636	371.285	397.013	426.926
NVE20445	1	1	20	8	38.2831	1	1	20	11.2204	544.887	1	1	20	9.61021	521.535	20.3393	0.0389989	0.792436	16	4	24	1	515.814	432.804	538.988	497.237	590.586	576.602	369.371	600.379	503.968	583.125	580.013	456.419	619.39	454.445	654.937	440.28	375.794	533.91	539.037	444.903	415.685	425.985	567.798	647.151	549.097	430.303	645.05
NVE20449	1	1	28	14	15.5269	1	1	23.8915	19.1243	199.974	1	1	25.9458	16.8708	174.46	23.397	0.134111	0.91837	24	8	24	1	134.762	97.5931	308.581	149.171	107.072	122.731	225.775	145.779	192.694	133.42	105.388	253.148	122.498	183.914	118.726	189.988	226.317	103.873	109.649	257.613	465.199	203.216	155.744	145.163	130.825	197.274	109.062
NVE25413	1	1	20	4	1.45707	1	1	20.2706	7.77025	11.3375	1	1	20.1353	5.87272	7.57743	1.10036	0.145215	0.876441	12	4	24	1	11.1527	7.07197	4.11441	8.77477	9.01658	8.4908	5.19022	5.75443	16.9401	9.4179	11.3728	7.52856	7.76394	3.55962	6.81212	3.89054	3.00155	5.19367	10.0442	9.32861	1.15148	13.2684	6.22976	9.7316	9.21304	7.39777	4.66076
NVE7484	1	1	20	6	27.3403	1	1	28	6.02818	323.068	1	1	24	6.18351	283.407	12.6845	0.0447573	0.523898	12	4	24	1	277.889	380.472	152.233	289.567	309.945	297.95	286.327	362.529	322.921	322.563	329.053	289.849	273.463	174.421	235.505	331.993	318.765	278.381	271.192	271.247	176.177	289.809	338.187	325.198	284.683	157.819	302.018
NVE10792	1	1	28	18	4.85847	1	1	28	12.9752	56.1855	1	1	28	15.4876	52.0524	1.15533	0.0221955	0.488891	20	16	24	1	57.6225	39.603	53.4873	48.2612	58.6078	43.9978	56.2274	55.6262	43.409	38.4564	46.2494	41.4071	50.897	49.8347	67.148	53.8192	48.6251	64.4015	64.45	46.6431	61.0286	46.0902	32.0388	55.9567	58.9634	69.0458	53.1327
NVE22272	1	1	20	16	84.9272	1	1	28	12.1551	579.158	1	1	24	14.8093	494.234	11.9687	0.0242167	0.646722	4	8	24	1	366.182	674.665	1287.81	508.937	355.028	333.457	541.513	527.49	390.681	373.577	327.537	399.954	521.909	892.279	550.809	349.5	327.769	527.677	431.062	428.399	325.87	355.453	469.902	507.665	452.36	694.157	449.298
NVE7819	1	1	20	18	12.0544	1	1	20	18.2178	135.342	1	1	20	18.1089	136.019	21.1134	0.155224	0.725673	4	4	24	1	236.066	265.906	115.204	115.534	249.083	121.959	99.4793	80.562	204.34	102.027	125.101	94.1069	102.657	141.198	85.6381	129.036	115.86	114.261	214.275	111.226	95.5731	131.287	77.427	257.076	79.2321	171.382	89.4867
NVE6929	1	1	28	4	15.2131	1	1	28	15.7491	207.287	1	1	28	9.87457	205.555	1.98612	0.00966225	0.884835	8	16	24	1	226.772	230.546	226.293	219.369	220.906	241.602	216.259	189.896	178.93	213.472	243.378	183.509	232.918	143.571	202.417	199.715	189.098	271.11	213.438	203.077	214.176	159.919	182.443	207.607	167.677	175.08	194.82
NVE4659	1	1	20	2	6.97747	1	1	28	4.77262e-05	119.92	1	1	24	1.20002	109.504	2.81788	0.0257331	0.857865	8	12	24	1	144.986	113.151	123.432	96.5225	156.663	131.993	80.4485	97.8253	87.8768	129.496	139.506	80.932	138.026	88.9906	129.43	80.4045	111.057	97.641	113.834	83.2399	109.391	107.544	116.586	97.316	114.242	88.7732	105.333
NVE4199	1	1	24	0	1.23697	1	1	20	1.29806	12.5154	1	1	22	0.713935	10.8859	1.16439	0.106963	0.810124	24	16	24	1	3.71758	12.7295	8.22882	14.6246	11.2707	13.894	8.65037	13.427	13.7638	10.2027	6.06549	11.2928	12.0772	4.74616	14.5974	6.48424	12.6065	8.30988	10.8812	9.32861	24.1811	7.68169	14.2395	12.9755	12.8983	7.39777	13.0501
NVE19669	1	1	28	10	10.5334	1	1	28	6.86633	76.6625	1	1	28	8.43317	64.8914	9.55	0.147169	0.540113	12	16	24	1	43.6816	83.4492	32.9153	55.5735	61.989	84.908	46.712	93.9891	67.7604	98.888	99.3224	37.6428	66.4248	55.7674	98.2892	23.3433	30.0155	91.4086	95.4196	81.0872	41.4534	73.3253	84.5468	47.0361	68.1765	34.5229	63.3864
NVE8345	1	1	20	4	3.2701	1	1	25.3469	7.87753	13.4403	1	1	22.6734	5.79067	9.42035	0.964681	0.102404	0.291988	12	8	24	1	14.8703	12.7295	4.11441	11.6997	2.25415	11.5784	12.1105	7.67258	12.7051	10.9876	15.9219	14.116	7.76394	5.9327	6.81212	9.07793	5.40279	9.34861	7.53312	6.45827	8.06038	7.68169	16.9094	8.92063	8.29173	3.69888	12.118
NVE3937	1	1	20	16	63.1926	1	1	20	12.5234	828.602	1	1	20	14.2617	771.489	32.355	0.0419384	0.818891	16	20	24	1	952.63	960.373	571.903	756.093	733.725	870.692	672.999	656.005	618.314	758.926	781.69	608.872	1005	856.682	780.474	662.041	841.635	945.248	667.1	640.086	715.071	831.718	693.283	813.399	752.705	727.447	829.616
NVE11180	1	1	24	0	4.56812	1	1	20	4.15162	21.872	1	1	22	2.28339	16.3904	3.81558	0.232794	0.979573	8	12	24	1	21.3761	31.1166	0	13.1622	15.779	40.1383	23.356	21.0996	27.5277	0	0	36.7017	0	29.6635	0	27.2338	28.8149	0	11.7182	0	27.6356	0	19.5792	40.5483	18.4261	9.86369	14.9144
NVE12117	1	1	20	14	4.88176	1	1	20	14.887	31.1946	1	1	20	14.4435	28.5553	5.25346	0.183975	0.765676	20	8	24	1	19.5173	26.8735	90.5171	13.1622	14.652	24.7005	36.3316	21.0996	9.52881	32.1778	38.6675	11.2928	43.133	20.1712	40.8727	14.2653	26.4137	42.5881	20.0883	40.9024	24.1811	44.6935	14.2395	17.8413	11.9769	44.3866	7.45722
NVE18785	1	1	28	18	2.80291	1	1	28	24	9.13825	1	1	28	21	6.19183	0.119417	0.0192863	0.979573	24	12	24	1	6.50577	0	0	4.38739	0	8.4908	19.0308	0	2.11751	6.2786	6.06549	0	14.6652	0	9.7316	0	0	6.23241	1.67403	20.81	8.06038	13.2684	10.6796	1.62193	9.21304	9.86369	8.38938
NVE11349	1	1	28	8	4.25003	1	1	28	4.75654	40.1977	1	1	28	6.37827	36.3439	3.07353	0.0845681	0.547511	8	20	24	1	36.2464	66.4765	16.4576	26.3243	36.0663	42.454	52.7673	32.6084	35.9977	36.8868	59.1385	23.5267	36.2317	41.5289	37.9532	33.0696	62.4323	33.2395	20.9253	30.1386	37.9989	29.3301	24.919	38.1154	35.0095	29.5911	27.9646
NVE25336	1	1	20	16	90.2429	1	1	20	12.1791	772.206	1	1	20	14.0895	527.724	216.757	0.410739	0.790014	16	8	24	1	224.914	2786.35	20.5721	1465.39	201.746	132.765	331.309	299.23	313.392	273.119	208.501	500.649	1129.22	294.262	1523.97	135.521	196.902	1220.51	121.367	287.034	82.9067	106.147	262.54	501.988	145.566	136.859	451.162
NVE26024	1	1	20	16	17.6835	1	1	20	12.4804	62.2398	1	1	20	14.2402	46.3028	10.2144	0.220601	0.614626	16	16	24	1	13.0115	79.206	82.2882	38.024	7.88951	25.4724	115.915	11.5089	42.3503	19.6206	16.6801	44.2303	45.721	100.856	59.3628	40.8507	90.0466	29.0846	19.2513	59.5596	35.696	62.8502	15.1294	38.1154	31.3243	57.9492	27.9646
NVE17391	1	1	20	10	8.85148	1	1	20	11.0287	185.003	1	1	20	10.5144	175.582	7.56658	0.0430943	0.866181	12	8	24	1	164.503	142.854	197.492	169.646	143.138	177.535	158.302	189.896	153.52	189.928	183.481	193.86	192.373	135.266	249.129	159.512	166.286	124.648	208.416	156.434	185.389	141.762	196.682	135.431	232.169	177.546	175.245
NVE15638	1	1	20	16	57.3564	1	1	20	12.0621	339.572	1	1	20	14.0311	148.484	76.5024	0.515223	0.395055	24	12	24	1	33.4582	311.166	312.695	122.847	24.7956	57.1199	114.185	17.2633	50.8203	20.4055	15.1637	50.8177	131.124	1058.39	135.269	33.0696	34.818	133.997	15.0662	64.5827	71.3919	42.5985	47.1682	592.005	40.5374	131.927	25.1681
NVE6499	1	1	28	14	1.233	1	1	28	7.63845	20.2307	1	1	28	10.8192	18.2045	1.70189	0.0934877	0.631171	20	8	24	1	17.6585	15.5583	16.4576	16.0871	21.4144	14.6659	17.3007	21.0996	16.9401	15.6965	30.3275	17.8803	21.5665	13.0519	17.5169	18.8043	19.2099	17.6585	12.5552	29.421	28.7871	24.4418	12.4595	16.2193	20.2687	6.1648	13.9823
NVE7723	1	1	28	14	8.766	1	1	27.6895	8.09318	65.9942	1	1	27.8447	11.0305	55.1552	5.60118	0.101553	0.725466	20	8	24	1	58.5519	72.134	32.9153	48.2612	40.5746	47.8572	61.4176	42.1992	88.9356	76.1281	54.5894	44.2303	42.2703	77.1251	29.1948	59.655	96.0497	57.1304	37.6656	62.4299	89.8156	70.5319	32.0388	44.6032	42.38	43.1536	41.9469
NVE12830	1	1	20	16	12.9399	1	1	27.8957	12.1644	115.588	1	1	23.9479	14.8006	103.139	0.324256	0.00314386	0.457599	4	4	24	1	70.634	181.042	131.661	92.1351	64.2432	101.89	91.6939	92.0709	93.1706	114.584	74.3023	68.6981	124.223	136.452	115.806	85.5919	104.454	91.4086	85.3754	96.874	65.6345	137.572	97.0063	128.133	136.353	112.199	92.2831
NVE5055	1	1	20	8	0.49738	1	1	20.6052	4.35135	2.16805	1	1	20.3026	6.20424	1.77878	0.531964	0.299061	0.953725	8	16	24	1	2.78819	2.82879	0	0	4.50829	3.85945	0	1.91814	1.05876	1.56965	3.03275	0.941069	0.86266	3.55962	0.97316	1.94527	1.20062	0	3.34805	1.43517	0	1.39667	2.6699	0.810966	5.52782	1.23296	0.932153
NVE13822	1	1	28	22	1.90319	1	1	28	21.7986	7.68711	1	1	28	21.8993	5.06915	0.521583	0.102894	0.989718	4	12	24	1	3.71758	4.24318	0	2.92492	5.63537	0	0.865037	3.83629	19.0576	0	4.54912	0	0.86266	0	0	0.648424	0.60031	0	14.2292	31.5738	0	10.475	4.44983	2.4329	0.921304	12.3296	13.0501
NVE401	1	1	20	16	502.526	1	1	20	12.165	1715.05	1	1	20	14.0825	1254	263.847	0.210404	0.860339	4	20	24	1	836.456	1632.21	2962.38	1810.53	973.791	622.144	812.27	1346.54	903.12	921.385	1036.44	860.137	2126.46	2098.99	2140.95	484.373	270.14	2562.56	683.003	1133.07	370.777	518.165	1171.19	1114.27	822.724	1098.57	1454.16
NVE1489	1	1	20	12	15.4229	1	1	28	8.09428	78.3706	1	1	24	10.669	60.3667	7.57261	0.125443	0.917403	12	16	24	1	38.1052	2.82879	41.1441	46.7988	69.8785	48.6291	24.221	61.3806	53.9966	68.2798	85.6751	105.4	47.4463	16.6116	65.2017	97.2636	30.0155	60.2466	92.0715	50.9486	21.8782	64.2469	116.586	93.2611	73.7043	32.057	100.673
NVE26194	1	1	28	20	17.621	1	1	28	5.84217	216.423	1	1	28	26.9211	217.083	19.5404	0.0900135	0.808564	4	16	24	1	197.032	182.457	222.178	162.333	179.205	221.533	189.443	268.54	301.746	244.866	181.965	125.162	197.549	262.226	136.242	178.317	252.731	139.19	167.403	258.331	155.45	173.187	252.75	386.02	211.9	364.956	233.038
NVE14460	1	1	28	14	13.0855	1	1	28	8.14536	81.8423	1	1	28	11.0727	65.6325	4.77145	0.0726995	0.666775	24	4	24	1	77.1398	24.0447	28.8009	55.5735	37.1934	71.0139	32.8714	74.8076	52.9378	93.3942	62.1713	118.575	73.3261	22.5443	75.9065	76.514	46.2239	65.4403	60.265	78.2168	96.7245	74.0236	111.246	55.9567	113.32	40.6877	57.7935
NVE3226	1	1	28	18	0.42058	1	1	28	19.4878	1.96093	1	1	28	18.7439	1.57004	0.326394	0.207889	0.94575	24	12	24	1	0.929395	0	4.11441	0	1.12707	2.31567	2.59511	0	1.05876	0.784825	0.758187	1.88214	1.72532	1.18654	0.97316	2.5937	1.20062	1.03873	1.67403	2.15276	4.60593	0.698336	1.77993	2.4329	1.84261	0	2.79646
NVE13780	1	1	20	10	8.08302	1	1	20	11.9639	56.1519	1	1	20	10.982	44.2678	4.49178	0.101468	0.537212	16	16	24	1	38.1052	32.531	106.975	30.7117	33.8122	35.507	22.491	51.7899	28.5864	36.102	53.8312	49.8767	77.6394	27.2904	61.3091	58.3581	49.8258	40.5106	35.9916	37.3144	14.9693	46.0902	43.6083	51.9018	56.1995	20.9603	27.9646
NVE23389	1	1	0	NaN	0	1	1	27.4862	12	0.889906	1	1	27.4862	12	0.27191	0.198784	0.198784	1	16	8	24	1	0	0	0	0	0	3.85945	0	0	0	0	0	0	0	3.55962	0	0	0	0	0	0	0	0	0	0	0	0	0
NVE5568	1	1	20	6	12.899	1	1	25.1765	6.17903	72.2189	1	1	22.5882	6.16014	59.0615	6.87802	0.116455	0.747447	8	20	24	1	105.022	32.531	41.1441	35.0991	69.8785	91.0831	36.3316	80.562	50.8203	100.458	87.9496	42.3481	46.5837	49.8347	49.6312	66.1392	42.0217	66.479	75.3312	45.2079	33.393	62.1519	53.3979	76.2308	46.9865	23.4263	84.8259
NVE1695	1	1	0	NaN	0	1	1	20	19.7294	0.101852	1	1	20	19.7294	0.0927327	0.0652085	0.0652085	1	8	8	24	1	0	0	0	0	0	0	0	1.91814	0	0	0	0	0	0	0	0	0	0	0	0	0	0	0.889966	0	0	0	0
NVE11220	1	1	20	16	51.0914	1	1	28	12.159	697.356	1	1	24	14.811	647.904	0.99445	0.00153487	0.833003	16	20	24	1	520.461	1374.79	633.619	817.516	680.752	519.482	686.84	632.988	606.668	561.15	533.005	590.992	711.695	757.013	825.24	494.099	552.886	683.487	662.915	533.166	426.049	470.678	640.775	717.705	640.306	639.907	577.003
NVE13535	1	1	20	8	15.8532	1	1	20	8.94469	117.048	1	1	20	8.47234	105.273	13.5662	0.128867	0.830408	12	8	24	1	54.8343	60.8189	127.547	111.147	94.6741	115.012	56.2274	163.042	71.9955	149.902	111.453	133.632	108.695	75.9386	145.974	117.365	39.0202	106.99	148.988	50.9486	54.1197	81.7053	179.773	106.237	171.362	62.881	100.673
NVE13583	1	1	28	6	3.01143	1	1	20	12.1372	28.6276	1	1	24	9.85375	14.5075	3.55156	0.244809	0.78066	16	8	24	1	0.929395	60.8189	4.11441	27.7868	7.88951	0.77189	45.847	0	6.35254	4.70895	0.758187	28.2321	4.3133	58.1405	48.658	3.24212	1.80093	52.9755	0.837014	2.87034	4.60593	0	0	4.05483	3.68521	3.69888	5.59292
NVE13707	1	1	28	0	18.1746	1	1	28	12.3412	209.747	1	1	28	6.17059	202.116	21.7474	0.107598	0.881858	4	20	24	1	131.045	318.238	353.839	197.432	229.923	252.408	181.658	170.715	98.4644	170.307	275.98	162.805	226.017	166.116	248.156	197.121	212.51	169.314	256.963	144.952	131.269	152.237	211.812	185.711	249.673	159.052	189.227
NVE15704	1	1	28	0	8.15876	1	1	28	12.4264	125.692	1	1	28	6.2132	119.055	5.70303	0.0479026	0.365321	4	8	24	1	107.81	114.566	139.89	141.859	131.868	113.468	89.9639	126.598	94.2294	84.7611	110.695	124.221	131.987	102.043	136.242	130.982	108.656	101.796	164.055	98.3092	88.6642	115.924	131.715	107.048	162.149	135.626	115.587
NVE20022	1	1	20	6	43.7526	1	1	20	5.66012	235.408	1	1	20	5.83006	190.183	19.8327	0.104282	0.858219	8	20	24	1	259.301	94.7643	78.1738	171.108	218.652	308.756	134.946	270.458	215.986	280.183	251.718	149.63	168.219	153.064	145.001	197.769	154.88	226.444	246.082	134.188	184.237	204.612	195.792	227.071	175.048	97.4039	220.92
NVE25542	1	1	20	14	0.458505	1	1	28	12.8892	1.20196	1	1	24	13.9239	0.749012	0.203801	0.203801	0.997602	16	12	24	1	0.929395	0	0	0	1.12707	0.77189	0.865037	1.91814	0	0	0	0.941069	0.86266	1.18654	1.94632	0.648424	1.20062	2.07747	0.837014	0	0	0	0.889966	1.62193	0	0	1.86431
NVE6724	1	1	20	14	2.50321	1	1	23.8156	16.976	26.1587	1	1	21.9078	15.4758	23.0967	2.29378	0.0993118	0.907213	20	8	24	1	26.0231	21.2159	16.4576	21.9369	31.558	18.5254	19.8959	17.2633	23.2927	26.6841	13.6474	15.9982	25.8798	23.7308	17.5169	21.398	32.4168	20.7747	39.3396	22.2451	26.4841	9.7767	13.3495	42.9812	12.8983	16.0285	41.0147
NVE24036	1	1	28	18	5.23493	1	1	28	24	68.169	1	1	28	21	58.0645	3.34505	0.0576091	0.673455	24	8	24	1	44.611	59.4045	90.5171	48.2612	39.4476	43.2259	63.1477	57.5443	44.4678	51.0136	41.7003	75.2856	53.4849	71.1924	58.3896	66.1392	67.8351	46.7431	59.428	40.1848	62.1801	54.4702	55.1779	64.8773	64.4913	88.7732	53.1327
NVE23810	1	1	20	16	74.1801	1	1	28	12.0261	408.925	1	1	24	14.7541	357.862	8.55521	0.0239065	0.848913	16	16	24	1	439.604	108.908	2390.47	402.177	209.636	524.114	202.419	67.135	97.4056	463.832	249.443	150.571	437.369	546.995	488.526	162.754	246.728	359.402	231.016	157.869	231.448	341.486	96.1163	253.022	84.7599	416.741	321.593
NVE15963	1	1	28	6	4.81194	1	1	26.3269	11.5194	65.9509	1	1	27.1634	8.85311	58.9107	4.11828	0.0699072	0.541585	16	8	24	1	76.2104	52.3325	37.0297	68.7357	61.989	59.4356	72.6631	40.281	57.1729	80.0522	75.0605	35.7606	76.7768	67.6328	72.0138	46.6865	43.2223	69.5952	56.0799	55.2541	44.9078	69.8336	54.2879	55.1457	50.6717	57.9492	54.997
NVE14877	1	1	20	16	45.5511	1	1	20	12.0375	478.511	1	1	20	14.0188	194.099	121.284	0.624855	0.999985	4	4	24	1	0.929395	16.9727	1172.61	353.916	0	0	0	0	0	5.49378	0	0	94.8926	1309.94	508.963	0	0	111.145	0	0	0	0	37.3786	982.891	134.51	0	0
NVE13424	1	1	20	16	12.2916	1	1	20	12.3481	117.434	1	1	20	14.174	109.539	4.22289	0.0385514	0.415108	4	4	24	1	127.327	142.854	131.661	106.76	105.945	100.346	92.559	105.498	81.5243	111.445	125.859	66.8159	132.85	111.535	128.457	95.9667	109.857	100.757	126.389	92.5685	81.7553	103.354	113.916	105.426	105.95	134.393	98.8082
NVE4167	1	1	20	18	0.678299	1	1	20	15.7771	2.58102	1	1	20	16.8886	2.70503	1.06261	0.392828	0.738686	20	20	24	1	2.78819	0	12.3432	7.31231	3.38122	3.08756	0.865037	1.91814	2.11751	2.35448	0.758187	4.70535	4.3133	0	0	3.89054	4.20217	5.19367	0.837014	1.43517	4.60593	0.698336	0	3.24387	0	2.46592	0.932153
NVE3340	1	1	20	6	57.4216	1	1	23.5906	6.58437	300.519	1	1	21.7953	6.31094	234.19	30.9456	0.132139	0.646792	8	16	24	1	412.651	178.214	115.204	131.622	316.708	365.876	116.78	295.394	211.751	259.777	475.383	223.975	175.983	151.877	173.222	215.925	196.301	392.642	271.192	186.572	170.419	133.382	241.181	223.016	268.099	134.393	286.171
NVE15590	1	1	28	2	9.6634	1	1	21.8686	4.4006	136.748	1	1	24.9343	3.39926	128.293	10.2269	0.0797155	0.802914	8	12	24	1	172.867	145.682	115.204	74.5856	137.503	152.062	117.645	153.452	153.52	145.978	134.957	88.4605	113.871	170.862	125.538	94.6699	83.4431	139.19	146.477	115.531	79.4523	117.32	154.854	130.566	132.668	130.694	150.077
NVE7715	1	1	20	16	19.9945	1	1	20	12.0513	324.529	1	1	20	14.0257	146.601	83.0608	0.566578	0.999138	16	16	24	1	2.78819	0	1077.98	242.769	1.12707	0	0	0	0	6.2786	0	0.941069	43.9957	862.615	391.21	0	0	97.641	1.67403	0	1.15148	0	15.1294	796.369	66.3339	0	0.932153
NVE8120	1	1	20	6	4.49908	1	1	28	7.90513	37.334	1	1	24	6.98791	28.8711	3.39205	0.11749	0.848143	12	16	24	1	30.67	22.6303	16.4576	24.8619	19.1602	16.2097	32.8714	40.281	52.9378	40.8109	31.0856	24.4678	34.5064	22.5443	22.3827	23.3433	42.622	32.2008	22.5994	24.3979	35.696	28.6318	34.7087	21.8961	35.0095	23.4263	20.5074
NVE16735	1	1	20	14	0.434969	1	1	26.8941	12.1134	2.29541	1	1	23.447	13.4869	1.50829	0.390889	0.259161	0.653078	16	12	24	1	0.929395	2.82879	0	1.46246	0	1.54378	0.865037	3.83629	1.05876	0.784825	2.27456	0.941069	1.72532	3.55962	1.94632	1.94527	0.60031	2.07747	1.67403	1.43517	0	3.49168	0.889966	0.810966	0	0	2.79646
NVE15166	1	1	20	6	1.16432	1	1	21.0098	5.97769	5.7257	1	1	20.5049	5.99275	4.16593	0.935226	0.224494	0.802692	8	16	24	1	6.50577	7.07197	0	0	2.25415	7.7189	7.78533	3.83629	6.35254	5.49378	6.06549	3.76428	0	4.74616	0.97316	5.83581	7.80403	2.07747	2.51104	5.74068	5.75741	2.09501	2.6699	2.4329	7.37043	0	6.52507
NVE11393	1	1	28	14	69.0989	1	1	28	18.5778	294.721	1	1	28	16.2889	165.994	93.674	0.564322	0.989788	24	8	24	1	1.85879	0	0	0	1.12707	0.77189	660.023	0	224.456	0	0	479.004	0	3.55962	0	352.094	256.333	0	8.37014	716.868	1432.44	261.178	1.77993	1.62193	2.76391	54.2503	38.2183
NVE11392	1	1	28	20	1.00624	1	1	20.3256	19.7743	5.15599	1	1	24.1628	20.3833	3.93823	1.73625	0.44087	0.904187	20	20	24	1	18.5879	0	0	1.46246	3.38122	0	6.9203	1.91814	8.47005	1.56965	3.79093	2.82321	0	1.18654	0	3.89054	5.40279	1.03873	2.51104	9.32861	18.4237	2.79334	0.889966	4.8658	3.68521	2.46592	3.72861
NVE16263	1	1	28	20	1.10967	1	1	28	24	5.6342	1	1	28	22	4.01435	0.723867	0.18032	0.9381	24	8	24	1	1.85879	4.24318	0	5.84985	5.63537	0	9.51541	0	7.4113	0.784825	0	6.58749	0.86266	2.37308	1.94632	3.89054	6.60341	1.03873	7.53312	2.87034	12.6663	2.09501	7.11973	0.810966	9.21304	1.23296	5.59292
NVE10441	1	1	20	16	65.43	1	1	20.951	18.084	700.393	1	1	20.4755	17.027	646.064	95.8595	0.148375	0.802914	24	8	24	1	391.275	571.415	1444.16	612.771	457.592	398.295	793.239	481.454	614.079	414.388	383.642	895.898	461.523	923.129	599.467	647.127	766.596	493.399	461.194	882.63	1358.75	668.307	553.559	429.001	440.383	840.879	494.041
NVE3275	1	1	28	14	7.13231	1	1	28	18.5942	61.3622	1	1	28	16.2971	47.5234	9.99712	0.210362	0.354025	12	16	24	1	46.4698	28.2879	24.6865	27.7868	42.8288	48.6291	81.3135	21.0996	45.5265	42.3806	43.2166	58.3463	31.0558	30.8501	30.168	63.5455	86.4447	30.1233	25.1104	73.9113	179.631	85.8953	12.4595	33.2496	23.0326	40.6877	27.9646
NVE25816	1	1	20	8	11.0786	1	1	21.3695	4.34431	91.4711	1	1	20.6847	6.2395	83.7538	12.959	0.154727	0.747471	8	12	24	1	171.009	14.1439	115.204	40.9489	120.597	106.521	73.5282	74.8076	74.113	56.5074	90.2242	127.985	59.5236	97.2963	41.8459	138.763	59.4307	58.1691	108.812	30.8562	69.089	35.6151	118.365	90.0173	119.769	50.5514	123.976
NVE16098	1	1	28	2	27.9177	1	1	28	4.77262e-05	261.653	1	1	28	1.00002	231.647	18.0111	0.0777523	0.67541	4	20	24	1	247.219	253.176	218.064	330.516	194.984	313.388	156.572	281.967	129.168	293.525	279.771	210.8	244.995	135.266	327.955	171.184	177.092	309.543	223.483	238.956	112.845	171.791	240.291	201.931	236.775	298.377	247.021
NVE15185	1	1	20	6	2.73911	1	1	20	19.7614	13.7146	1	1	20	2.88068	12.0141	3.27932	0.272956	0.86604	24	16	24	1	37.1758	1.41439	8.22882	4.38739	38.3205	4.63134	4.32519	19.1814	23.2927	10.2027	14.4055	1.88214	6.03862	5.9327	10.7048	4.53897	3.60186	8.30988	23.4364	12.199	5.75741	16.7601	25.809	21.8961	12.8983	9.86369	6.52507
NVE19192	1	1	28	18	0.0588271	1	1	28	16.2083	0.651868	1	1	28	17.1041	1.08095	0.219322	0.202898	0.997592	16	20	24	1	0	0	16.4576	0	0	0	0	1.91814	0	0.784825	0.758187	0	0	0	0.97316	1.29685	2.40124	0	0.837014	0	0	0.698336	0.889966	0	0	1.23296	0.932153
NVE10019	1	1	24	10	165.435	1	1	21.6162	11.7257	2121.69	1	1	22.8081	10.9378	1846.8	119.572	0.0647454	0.883995	16	4	24	1	1887.6	2038.14	855.798	2122.03	1965.62	1859.48	1802.74	2127.22	1637.9	2878.74	1388.24	1557.47	2254.99	2815.66	2241.19	1159.38	931.081	2439.99	1643.06	1522	1197.54	1810.09	2126.13	1666.54	2098.73	1334.06	2035.82
NVE10010	1	1	28	2	5.78679	1	1	23.8915	5.6586	83.7611	1	1	25.9458	3.9992	79.6114	5.82881	0.0732157	0.879089	12	12	24	1	93.8689	90.5212	53.4873	84.8228	94.6741	126.59	48.4421	65.2169	55.0554	87.1156	131.166	60.2284	80.2274	66.4463	107.048	72.6235	72.6376	109.067	86.2124	50.231	55.2712	74.7219	79.207	51.9018	83.8386	65.3469	107.198
NVE10013	1	1	20	6	22.5445	1	1	28	5.31769	170.562	1	1	24	5.87901	150.637	4.26799	0.028333	0.92609	8	20	24	1	209.114	96.1787	86.4026	131.622	198.365	200.692	131.486	155.37	165.166	173.446	192.579	120.457	113.871	112.721	150.84	154.973	201.704	141.268	130.574	154.998	187.692	157.126	150.404	165.437	164.913	88.7732	131.434
NVE10012	1	1	20	6	36.2499	1	1	22.5943	7.61987	648.693	1	1	21.2971	6.78578	558.647	32.9341	0.0589533	0.824891	12	4	24	1	629.2	700.125	407.327	462.138	472.244	729.436	673.864	404.728	688.192	982.601	460.977	458.301	420.116	764.132	372.72	520.036	701.763	420.687	361.59	585.55	549.257	682.972	453.883	612.28	449.596	575.793	525.734
NVE20425	1	1	0	NaN	0	1	1	NA	NA	0	1	1	NA	NA	0	NA	NA	1	4	20	24	1	0	0	0	0	0	0	0	0	0	0	0	0	0	0	0	0	0	0	0	0	0	0	0	0	0	0	0
NVE20424	1	1	0	NaN	0	1	1	NA	NA	0	1	1	NA	NA	0	NA	NA	1	4	20	24	1	0	0	0	0	0	0	0	0	0	0	0	0	0	0	0	0	0	0	0	0	0	0	0	0	0	0	0
NVE20420	1	1	0	NaN	0	1	1	NA	NA	0	1	1	NA	NA	0	NA	NA	1	4	20	24	1	0	0	0	0	0	0	0	0	0	0	0	0	0	0	0	0	0	0	0	0	0	0	0	0	0	0	0
NVE20429	1	1	20	8	0.150883	1	1	20	10.797	0.7809	1	1	20	9.39852	0.625328	0.110696	0.110696	0.994	16	4	24	1	0	0	0	1.46246	0	1.54378	0.865037	0	2.11751	0.784825	0	0	0.86266	1.18654	0.97316	0	0	0	0	1.43517	0	0	0.889966	2.4329	0.921304	0	0.932153
NVE20428	1	1	28	12	3.49503	1	1	28	8.19413	42.0397	1	1	28	10.0971	34.8556	3.21991	0.0923786	0.457599	12	16	24	1	38.1052	24.0447	24.6865	62.8859	28.1768	22.3848	38.0616	34.5266	66.7017	40.0261	34.8766	26.3499	33.6437	39.1558	35.0338	32.4212	57.0295	41.5494	21.7624	31.5738	29.9385	27.2351	35.5986	38.9264	33.1669	18.4944	27.9646
NVE17796	1	1	28	14	11.528	1	1	28	8.03863	86.1153	1	1	28	11.0193	77.8097	1.41961	0.0182447	0.393015	24	4	24	1	128.257	62.2333	57.6018	45.3363	78.8951	60.2075	69.203	67.135	100.582	76.1281	112.212	55.5231	98.3433	40.3424	78.826	64.8424	81.6422	79.9826	63.613	94.0037	102.482	113.829	73.8672	91.6392	80.1534	59.1821	66.1829
NVE17795	1	1	0	NaN	0	1	1	28	7.49411	7.56859	1	1	28	7.49411	3.18942	0.571373	0.179146	0.999995	12	4	24	1	13.9409	2.82879	0	0	14.652	0	0	0	16.9401	0	12.8892	0	0	0	0	0	0	0	4.18507	7.89344	0	13.2684	0	0	0	0	0
NVE17794	1	1	20	16	29.3391	1	1	28	12.1724	104.389	1	1	24	14.8168	92.1278	1.64166	0.0178194	0.474451	4	4	24	1	37.1758	128.71	629.505	84.8228	55.2266	37.8226	47.577	46.0355	31.7627	53.3681	56.864	89.4016	110.421	142.385	116.779	47.3349	58.2301	111.145	54.4059	67.453	41.4534	72.6269	59.6277	41.3593	70.0191	141.791	57.7935
NVE17791	1	1	20	8	8.87908	1	1	20.5487	12.7074	128.323	1	1	20.2743	10.3237	126.409	4.35357	0.0344404	0.829941	8	20	24	1	106.88	80.6204	123.432	125.772	144.265	154.378	95.1541	163.042	97.4056	131.066	140.265	128.927	132.85	104.416	146.947	128.388	95.4494	159.965	169.077	89.6982	93.2701	117.32	156.634	122.456	148.33	91.2391	143.552
NVE17247	1	1	20	14	59.5662	1	1	20	12.3672	800.369	1	1	20	13.1836	708.811	19.8698	0.0280326	0.823734	16	8	24	1	251.866	574.244	1431.82	649.333	790.078	792.732	400.512	980.172	569.611	594.898	419.277	806.496	1023.11	420.035	1147.36	599.792	537.878	867.343	1133.32	353.77	268.295	435.762	1063.51	547.402	1118.46	660.867	599.374
NVE17243	1	1	0	NaN	0	1	1	NA	NA	0	1	1	NA	NA	0	NA	NA	1	4	20	24	1	0	0	0	0	0	0	0	0	0	0	0	0	0	0	0	0	0	0	0	0	0	0	0	0	0	0	0
NVE17242	1	1	0	NaN	0	1	1	NA	NA	0	1	1	NA	NA	0	NA	NA	1	4	20	24	1	0	0	0	0	0	0	0	0	0	0	0	0	0	0	0	0	0	0	0	0	0	0	0	0	0	0	0
NVE13543	1	1	20	12	2.37859	1	1	28	8.03336	14.8348	1	1	24	10.6429	11.6502	0.540437	0.0463886	0.730829	12	4	24	1	18.5879	4.24318	0	7.31231	16.9061	10.8065	1.73007	7.67258	22.2339	7.06343	15.9219	14.116	10.3519	5.9327	1.94632	20.7496	7.20372	10.3873	24.2734	4.30551	2.30297	10.475	29.3689	16.2193	16.5835	8.63073	17.7109
NVE13541	1	1	28	2	1.64047	1	1	20	7.87744	15.8803	1	1	24	5.58361	13.0794	1.87138	0.143078	0.800674	24	16	24	1	14.8703	2.82879	20.5721	10.2372	20.2873	9.26269	5.19022	9.59072	20.1164	7.84825	20.471	15.0571	11.2146	11.8654	3.89264	13.6169	8.40435	11.4261	23.4364	5.74068	4.60593	10.475	26.699	15.4084	23.0326	6.1648	21.4395
NVE24730	1	1	28	18	1.88812	1	1	28	24	18.6546	1	1	28	21	14.6157	1.92984	0.132038	0.764932	16	20	24	1	14.8703	4.24318	4.11441	19.012	20.2873	13.894	6.9203	17.2633	12.7051	10.2027	15.9219	15.0571	15.5279	21.3577	11.6779	17.5074	13.8071	22.8522	16.7403	5.74068	8.06038	11.8717	23.1391	15.4084	27.6391	17.2615	13.0501
NVE19246	1	1	24	12	0.310922	1	1	28	8.1349	1.04384	1	1	26	10.2769	0.800985	0.182957	0.182957	0.994731	12	12	24	1	0.929395	2.82879	0	0	1.12707	0.77189	0.865037	0	1.05876	2.35448	0.758187	0	2.58798	0	0	0.648424	0.60031	1.03873	2.51104	0.717585	0	0	0	0.810966	0.921304	0	0.932153
NVE19244	1	1	24	22	5.39882	1	1	20	7.91599	33.6023	1	1	22	3.43713	27.6335	3.84435	0.139119	0.92309	24	4	24	1	42.7522	31.1166	0	67.2732	38.3205	20.841	0	26.854	26.4689	55.7226	33.3602	18.8214	28.4678	0	33.0874	17.5074	28.2146	39.4719	23.4364	12.199	0	79.6103	28.4789	67.3102	13.8196	0	0
NVE1047	1	1	28	4	25.1137	1	1	28	2.02249	176.425	1	1	28	3.01125	153.055	4.73959	0.0309667	0.926757	8	12	24	1	317.853	108.908	65.8306	198.895	149.901	183.71	164.357	226.341	165.166	110.66	169.076	183.509	158.729	111.535	104.128	217.87	123.664	87.2537	92.9085	243.979	232.599	123.605	130.825	142.73	166.756	33.2899	118.383
NVE1041	1	1	0	NaN	0	1	1	28	9.86095	0.523	1	1	28	9.86095	0.475251	0.326164	0.326164	1	24	20	24	1	0.929395	0	4.11441	0	0	0	0	0	0	0	0	1.88214	0	1.18654	0	0.648424	0	0	0	0	0	0	0.889966	1.62193	0	1.23296	0
NVE16119	1	1	20	16	4.21922	1	1	20	12.1389	27.0381	1	1	20	14.0695	20.2574	2.05975	0.101679	0.303538	4	8	24	1	29.7406	24.0447	20.5721	27.7868	14.652	21.6129	15.5707	23.0177	14.8226	14.9117	19.7128	7.52856	23.2918	47.4616	24.329	12.9685	13.2068	23.8909	20.9253	10.7638	17.2722	19.5534	18.6893	12.1645	14.7409	24.6592	20.5074
NVE5963	1	1	28	4	5.4396	1	1	28	7.35942	87.2204	1	1	28	5.67971	81.4279	0.306245	0.00376093	0.877635	12	12	24	1	122.68	46.675	102.86	78.9729	80.0222	132.765	53.6323	70.9713	63.5254	112.23	100.081	72.4623	72.4635	75.9386	90.5039	82.9982	87.6453	98.6798	71.1462	65.3003	69.089	108.94	60.5177	65.6883	55.2782	61.648	96.0117
NVE13891	1	1	20	14	12.4733	1	1	28	12.1238	176.66	1	1	24	13.5959	153.434	5.11837	0.0333588	0.926905	4	8	24	1	136.621	188.114	131.661	190.12	175.823	137.397	104.67	159.206	128.11	123.218	138.748	143.043	223.429	160.183	191.713	130.982	120.062	178.662	196.698	81.0872	109.391	112.432	192.233	135.431	210.057	189.876	167.788
NVE13893	1	1	20	2	8.80998	1	1	20	3.99995	122.33	1	1	20	2.99998	112.835	5.55608	0.0492406	0.418119	8	8	24	1	126.398	121.638	41.1441	122.847	112.707	117.327	141.001	140.025	139.756	76.9129	92.4988	117.634	101.794	144.758	91.477	111.529	110.457	102.835	102.116	129.883	131.269	102.655	110.356	118.401	110.556	126.995	130.501
NVE15492	1	1	28	20	13.4979	1	1	20	0.733328	428.883	1	1	24	21.0114	421.024	19.5995	0.046552	0.78764	20	20	24	1	434.027	335.211	695.336	320.279	430.542	419.137	350.34	464.191	408.68	438.717	416.244	425.363	403.725	307.314	347.418	467.514	352.983	448.733	549.081	430.551	407.625	409.923	502.831	360.069	453.281	388.383	441.84
NVE15491	1	1	28	10	2.98244	1	1	28	7.06391	25.7619	1	1	28	8.53195	22.6183	2.98972	0.132182	0.538373	16	12	24	1	19.5173	42.4318	4.11441	19.012	14.652	44.7696	26.8162	13.427	26.4689	43.1654	22.7456	10.3518	18.9785	27.2904	27.2485	20.7496	24.0124	24.9296	19.2513	26.5507	23.0297	29.3301	8.00969	21.0851	16.5835	18.4944	20.5074
NVE15495	1	1	20	2	4.41651	1	1	20	2.47044	34.0403	1	1	20	2.23522	32.0992	2.45145	0.0763711	0.766332	4	16	24	1	38.1052	43.8462	8.22882	43.8739	34.9393	31.6475	37.1966	34.5266	27.5277	29.0385	37.1511	33.8785	16.3905	47.4616	16.5437	41.4991	27.6143	22.8522	42.6877	25.1155	34.5445	18.8551	48.9481	36.4935	51.593	20.9603	28.8967
NVE15498	1	1	20	16	28.6841	1	1	20	12.4267	266.686	1	1	20	14.2134	254.166	15.1061	0.0594341	0.547593	16	16	24	1	197.032	243.276	588.361	228.144	194.984	209.954	225.775	220.587	212.81	227.599	224.423	246.56	271.738	283.583	308.492	200.363	276.743	269.032	188.328	276.988	247.569	270.954	204.692	201.12	274.548	286.047	222.785
NVE6093	1	1	0	NaN	0	1	1	NA	NA	0	1	1	NA	NA	0	NA	NA	1	4	20	24	1	0	0	0	0	0	0	0	0	0	0	0	0	0	0	0	0	0	0	0	0	0	0	0	0	0	0	0
NVE6092	1	1	0	NaN	0	1	1	NA	NA	0	1	1	NA	NA	0	NA	NA	1	4	20	24	1	0	0	0	0	0	0	0	0	0	0	0	0	0	0	0	0	0	0	0	0	0	0	0	0	0	0	0
NVE6090	1	1	20	6	0.651305	1	1	20	7.51156	2.39948	1	1	20	6.75578	1.12942	0.308644	0.273278	0.999652	24	16	24	1	0	0	0	4.38739	0	0	2.59511	1.91814	6.35254	2.35448	0.758187	0	0	0	0	0	0	0	1.67403	1.43517	0	2.09501	1.77993	3.24387	0.921304	0	0.932153
NVE6095	1	1	20	8	1.23741	1	1	20	4.70525	5.48682	1	1	20	6.35263	4.663	0.806154	0.172883	0.792699	8	12	24	1	6.50577	4.24318	0	1.46246	9.01658	8.4908	3.46015	3.83629	3.17627	10.9876	0.758187	3.76428	5.17596	1.18654	3.89264	8.42951	6.0031	4.15494	1.67403	2.87034	14.9693	4.19001	1.77993	2.4329	4.60652	3.69888	5.59292
NVE6325	1	1	20	2	9.08172	1	1	28	12.4401	56.9795	1	1	24	6.53146	50.13	4.36876	0.0871486	0.717659	4	8	24	1	35.317	48.0894	98.7459	51.1862	71.0056	39.3664	36.3316	67.135	47.6441	27.4689	48.5239	12.2339	77.6394	17.7981	122.618	8.42951	13.2068	88.2924	66.9611	21.5276	18.4237	29.3301	65.8575	68.1212	58.9634	59.1821	55.9292
NVE6327	1	1	20	8	2.27492	1	1	20	5.23353	7.3498	1	1	20	6.61677	6.07753	1.76451	0.290334	0.960809	8	20	24	1	1.85879	0	0	7.31231	1.12707	12.3502	5.19022	13.427	4.23503	0.784825	8.34005	13.175	5.17596	0	6.81212	12.3201	3.60186	6.23241	6.69611	3.58793	0	4.88835	22.2491	2.4329	17.5048	1.23296	3.72861
NVE10978	1	1	20	14	7.33283	1	1	20	12.7884	29.2227	1	1	20	13.3942	22.4259	4.86758	0.217051	0.796656	16	20	24	1	6.50577	15.5583	61.7162	14.6246	20.2873	15.4378	0	40.281	9.52881	17.2662	24.262	6.58749	48.309	16.6116	43.7922	5.83581	5.40279	48.8205	36.8286	17.2221	9.21186	6.98336	20.4692	29.1948	23.0326	29.5911	8.38938
NVE10973	1	1	20	18	4.55734	1	1	20	16.6946	58.6162	1	1	20	17.3473	57.9389	3.66242	0.0632118	0.84574	4	8	24	1	83.6456	66.4765	82.2882	27.7868	89.0388	63.295	38.9267	40.281	60.3491	59.6467	67.4786	29.1732	65.5622	62.8867	66.1749	27.8822	46.8242	64.4015	66.9611	66.0179	39.1504	74.0236	35.5986	73.7979	55.2782	50.5514	65.2507
NVE10971	1	1	0	NaN	0	1	1	NA	NA	0	1	1	NA	NA	0	NA	NA	1	4	20	24	1	0	0	0	0	0	0	0	0	0	0	0	0	0	0	0	0	0	0	0	0	0	0	0	0	0	0	0
NVE10975	1	1	20	2	14.22	1	1	28	11.9809	321.018	1	1	24	6.33469	306.854	3.4136	0.0111245	0.829524	4	20	24	1	323.429	346.526	209.835	352.453	308.818	294.862	292.383	433.501	262.572	324.918	297.967	287.026	304.519	290.702	398.996	289.845	310.36	309.543	278.726	266.942	278.659	277.938	366.666	296.814	299.424	271.251	309.475
NVE7054	1	1	20	18	1.01554	1	1	20	12.5036	5.49924	1	1	20	15.2518	5.32636	0.60971	0.11447	0.798859	4	4	24	1	5.57637	5.65757	12.3432	5.84985	2.25415	4.63134	6.9203	1.91814	4.23503	4.70895	8.34005	1.88214	9.48926	2.37308	6.81212	3.24212	4.20217	2.07747	8.37014	7.17585	0	6.98336	6.22976	4.05483	2.76391	8.63073	5.59292
NVE7056	1	1	20	8	2.83289	1	1	28	11.3019	25.6371	1	1	24	9.64369	24.0094	1.17731	0.0490351	0.661096	16	12	24	1	22.3055	21.2159	16.4576	17.5495	27.0498	24.7005	25.9511	19.1814	24.3514	21.9751	25.7783	26.3499	25.0171	26.1039	28.2216	22.6948	28.2146	13.5035	19.2513	25.1155	41.4534	25.1401	26.699	19.4632	20.2687	27.1251	24.236
NVE7050	1	1	0	NaN	0	1	1	NA	NA	0	1	1	NA	NA	0	NA	NA	1	4	20	24	1	0	0	0	0	0	0	0	0	0	0	0	0	0	0	0	0	0	0	0	0	0	0	0	0	0	0	0
NVE7053	1	1	28	20	13.1048	1	1	28	24	275.831	1	1	28	22	246.793	13.4741	0.0545965	0.848772	4	8	24	1	135.692	347.941	193.377	283.718	242.321	222.304	244.806	299.23	218.104	244.866	272.189	156.218	230.33	220.697	268.592	221.113	241.925	235.793	297.14	227.475	149.693	162.712	318.608	380.343	225.719	331.666	278.714
NVE967	1	1	20	16	0.617912	1	1	23.0817	12.1829	2.08278	1	1	21.5408	14.3011	1.40541	0.176009	0.125236	0.986026	16	20	24	1	5.57637	1.41439	0	1.46246	2.25415	0	0	0	1.05876	0	1.51637	0	1.72532	2.37308	2.91948	1.29685	0.60031	1.03873	1.67403	0.717585	0	1.39667	5.33979	0	1.84261	1.23296	1.86431
NVE962	1	1	24	6	3.69247	1	1	20.6052	7.58701	108.583	1	1	22.3026	6.89383	101.42	5.40211	0.0532649	0.920961	12	12	24	1	108.739	114.566	53.4873	99.4474	92.42	118.871	111.59	90.1528	105.876	120.863	112.212	95.048	90.5793	126.96	87.5844	94.6699	93.6484	100.757	114.671	107.638	105.936	87.292	92.5564	100.56	94.8943	108.501	104.401
NVE963	1	1	20	14	7.27073	1	1	20	15.0386	48.8928	1	1	20	14.5193	45.2593	4.45373	0.0984047	0.490819	20	8	24	1	33.4582	35.3598	28.8009	71.6606	39.4476	47.0853	32.0064	55.6262	23.2927	82.4067	53.0731	20.7035	47.4463	47.4616	57.4164	35.6633	57.0295	57.1304	53.5689	45.9255	49.5138	23.0451	43.6083	39.7374	27.6391	57.9492	40.0826
NVE23543	1	1	28	6	4.47004	1	1	28	11.9386	78.1991	1	1	28	8.96928	67.8394	3.82309	0.056355	0.905056	16	4	24	1	68.7752	67.8909	152.233	48.2612	52.9724	71.7858	72.6631	59.4625	59.2904	69.8495	64.4459	53.641	87.1287	94.9233	84.6649	46.0381	57.6298	61.2853	58.591	58.842	52.9682	68.4369	66.7474	60.8225	64.4913	61.648	62.4542
NVE23542	1	1	20	6	2.33818	1	1	20	6.13979	26.205	1	1	20	6.0699	24.4936	0.750803	0.030653	0.864929	8	20	24	1	37.1758	19.8015	12.3432	19.012	23.6685	27.0162	30.2763	21.0996	25.4102	25.8992	35.6348	15.9982	18.1159	24.9174	15.5706	26.5854	27.6143	21.8134	20.0883	32.2913	41.4534	20.2517	21.3592	25.14	19.3474	16.0285	38.2183
NVE23546	1	1	28	6	10.2467	1	1	28	8.25646	143.851	1	1	28	7.12823	139.11	4.76563	0.0342579	0.788341	12	12	24	1	179.373	138.611	156.348	150.634	170.188	124.274	141.866	113.17	135.521	163.244	156.945	119.516	142.339	168.489	146.947	103.099	129.067	159.965	120.53	150.693	149.693	149.444	115.696	127.322	109.635	123.296	106.265
NVE19834	1	1	20	16	18.8059	1	1	20	12.1369	268.624	1	1	20	14.0685	236.576	11.2838	0.0476964	0.566944	16	8	24	1	239.784	335.211	242.75	217.907	256.973	263.987	214.529	205.241	188.459	258.208	192.579	217.387	276.914	264.599	295.841	236.675	216.112	287.729	236.038	172.221	196.904	178.774	236.731	208.418	252.437	202.206	246.088
NVE19837	1	1	20	10	1.30555	1	1	20	8.11817	7.05122	1	1	20	9.05909	4.56258	0.554384	0.121507	0.858997	12	8	24	1	12.0821	2.82879	0	2.92492	2.25415	0.77189	6.05526	0	7.4113	3.92413	12.131	4.70535	2.58798	3.55962	2.91948	4.53897	1.20062	3.1162	1.67403	4.30551	11.5148	4.19001	2.6699	4.8658	9.21304	4.93184	4.66076
NVE20154	1	1	28	14	19.3683	1	1	28	7.7878	283.855	1	1	28	10.8939	249.316	11.0239	0.0442167	0.795094	12	20	24	1	206.326	384.715	127.547	310.042	192.729	178.307	402.242	207.16	388.564	269.98	238.071	238.091	226.88	244.427	183.927	270.393	361.987	216.057	209.253	280.576	239.508	217.881	240.291	268.43	228.483	192.342	218.124
NVE24387	1	1	20	4	3.19573	1	1	20	4.77262e-05	49.0891	1	1	20	2.00002	44.3453	2.42464	0.0546764	0.793723	8	8	24	1	70.634	62.2333	20.5721	43.8739	46.21	54.8042	44.1169	38.3629	50.8203	50.2288	42.4584	37.6428	43.133	37.9693	36.0069	45.3897	51.6267	36.3557	35.1546	51.6662	57.5741	38.4085	43.6083	46.2251	39.6161	40.6877	45.6755
NVE24389	1	1	24	12	3.46902	1	1	20	11.5646	111.871	1	1	22	11.8605	108.144	1.06495	0.00984755	0.765464	16	8	24	1	74.3516	121.638	131.661	97.9849	101.437	121.187	80.4485	111.252	95.2881	88.6853	124.343	127.985	89.7167	106.789	125.538	125.146	77.44	126.726	115.508	105.485	95.5731	112.432	109.466	96.505	117.927	97.4039	137.026
NVE25473	1	1	20	6	25.3411	1	1	20	6.74025	204.632	1	1	20	6.37012	182.244	5.31759	0.0291784	0.915718	12	4	24	1	236.996	155.583	135.776	143.321	188.221	233.883	165.222	176.469	210.693	214.257	200.161	181.626	126.811	154.25	114.833	206.847	248.528	145.423	111.323	214.558	297.083	226.959	162.864	175.98	164.913	122.063	208.802
NVE25478	1	1	0	NaN	0	1	1	NA	NA	0	1	1	NA	NA	0	NA	NA	1	4	20	24	1	0	0	0	0	0	0	0	0	0	0	0	0	0	0	0	0	0	0	0	0	0	0	0	0	0	0	0
NVE4589	1	1	0	NaN	0	1	1	20	11.9075	0.459059	1	1	20	11.9075	0.323893	0.0209999	0.0209999	0.999808	16	4	24	1	0.929395	0	0	0	0	0.77189	0.865037	0	1.05876	0	0	0	0	1.18654	0	0.648424	0	0	0.837014	0	0	1.39667	0	0	0	0	0.932153
NVE4588	1	1	20	6	1.14311	1	1	28	6.00432	7.01532	1	1	24	6.17328	5.67921	0.180174	0.0317253	0.918751	8	20	24	1	0.929395	7.07197	4.11441	4.38739	6.76244	6.17512	4.32519	9.59072	4.23503	7.84825	9.09824	5.64642	6.03862	3.55962	0.97316	6.48424	3.00155	6.23241	10.8812	7.17585	3.45445	6.28502	10.6796	5.67676	2.76391	2.46592	7.45722
NVE4585	1	1	24	0	32.6987	1	1	20	0.459654	426.925	1	1	22	0.252809	409.25	23.6955	0.0578999	0.853277	24	16	24	1	646.859	383.301	230.407	450.438	442.94	385.173	396.187	439.255	318.686	444.211	485.998	338.785	430.467	417.662	285.136	431.202	420.217	338.627	287.096	520.249	459.442	378.498	517.96	506.043	423.8	399.479	380.318
NVE4583	1	1	20	4	1.79628	1	1	27.3857	7.75444	13.3063	1	1	23.6929	5.72368	10.8912	0.844425	0.0775327	0.863262	12	8	24	1	9.29395	1.41439	24.6865	11.6997	15.779	15.4378	2.59511	9.59072	10.5876	21.1903	16.6801	4.70535	11.2146	8.30579	8.75844	11.0232	7.20372	22.8522	7.53312	2.15276	5.75741	12.57	17.7993	4.8658	11.9769	3.69888	14.9144
NVE12921	1	1	28	6	197.255	1	1	20	11.9003	1883.84	1	1	24	9.7116	1238.27	147.207	0.118881	0.750956	16	8	24	1	538.12	3414.34	999.802	925.738	463.227	1373.97	2082.14	677.105	1056.64	2213.99	703.597	574.993	1436.33	3608.27	1868.47	617.299	951.492	1025.23	504.719	1260.08	861.309	798.198	500.161	2170.96	555.546	1315.57	571.41
NVE5186	1	1	28	10	7.11694	1	1	28	15.9091	45.0964	1	1	28	12.9545	39.147	5.58852	0.142757	0.294196	8	20	24	1	27.8819	63.6477	16.4576	21.9369	51.8454	40.1383	81.3135	36.4447	34.939	29.8234	40.9421	47.9945	23.2918	48.6482	21.4095	51.8739	40.8211	34.2782	23.4364	88.9806	72.5434	52.3752	17.7993	30.8167	12.8983	32.057	16.7788
NVE5180	1	1	20	16	3.84616	1	1	20	12.5995	72.9554	1	1	20	14.2997	67.7388	2.19266	0.0323694	0.86559	16	20	24	1	57.6225	59.4045	94.6315	68.7357	73.2598	63.295	53.6323	78.6439	50.8203	61.2164	65.9622	58.3463	71.6008	66.4463	83.6918	68.7329	61.2317	94.5248	66.1241	52.3837	65.6345	52.3752	67.6374	77.0418	63.5699	70.2788	73.6401
NVE5181	1	1	28	0	3.53643	1	1	20	12.0697	19.0527	1	1	24	19.2418	7.40943	1.08051	0.145829	0.995217	4	8	24	1	0	11.3151	12.3432	13.1622	0	0.77189	19.8959	7.67258	0	0	0	7.52856	6.03862	61.7001	7.78528	0.648424	1.80093	14.5423	0	0	4.60593	0.698336	4.44983	0	7.37043	11.0966	5.59292
NVE5188	1	1	28	0	1.55729	1	1	28	24	21.1838	1	1	28	26	17.4733	1.57705	0.0902546	0.78335	4	20	24	1	9.29395	15.5583	32.9153	16.0871	14.652	6.17512	25.9511	24.9359	21.1751	16.4813	15.9219	10.3518	11.2146	21.3577	28.2216	7.13266	7.20372	16.6198	20.9253	25.1155	10.3633	11.1734	20.4692	12.9755	35.0095	20.9603	12.118
NVE5233	1	1	20	12	0.191733	1	1	28	7.99336	1.22554	1	1	24	10.6257	1.1461	0.341324	0.297812	0.963494	20	12	24	1	0	0	8.22882	0	1.12707	0	0	1.91814	3.17627	0.784825	0	0.941069	0	2.37308	0	0.648424	2.40124	0	0.837014	1.43517	2.30297	0	0	0.810966	3.68521	1.23296	0
NVE6523	1	1	20	0	21.0174	1	1	20.3256	3.67431	359.798	1	1	20.1628	1.82244	338.454	15.5125	0.0458335	0.871045	4	12	24	1	428.451	345.112	300.352	302.73	404.619	425.312	258.646	328.003	272.101	388.489	416.244	273.851	354.553	238.495	335.74	295.681	330.771	390.564	381.678	324.349	262.538	355.453	326.617	391.697	341.804	417.974	333.711
NVE6526	1	1	20	10	3.35013	1	1	28	12.0005	23.3498	1	1	24	11.1431	19.5024	4.48084	0.229758	0.30394	16	16	24	1	10.2233	14.1439	98.7459	14.6246	16.9061	17.7535	7.78533	7.67258	7.4113	16.4813	15.9219	18.8214	22.4292	24.9174	27.2485	18.8043	15.6081	9.34861	15.0662	18.6572	16.1208	15.3634	8.89966	16.2193	15.6622	56.7162	12.118
NVE6525	1	1	28	6	85.2723	1	1	28	8.01875	1681.07	1	1	28	7.00938	1530.22	104.371	0.0682066	0.870064	12	12	24	1	1884.81	1753.85	1082.09	1594.08	1522.68	1741.38	1425.58	1432.85	1251.45	1913.4	2476.24	1083.17	1704.62	1552	1652.43	1243.68	1389.72	2167.84	1514.16	1400.01	936.155	925.993	1475.56	1819	1563.45	1421.6	1470.01
NVE6528	1	1	20	6	4.69953	1	1	22.2585	4.2918	69.5587	1	1	21.1293	5.20642	63.6855	4.45878	0.0700124	0.877295	8	8	24	1	59.4813	56.5757	45.2585	90.6726	75.5139	74.1015	50.1722	88.2346	50.8203	65.1405	81.8841	60.2284	65.5622	53.3943	59.3628	60.9518	51.6267	60.2466	69.4721	66.0179	40.3019	68.4369	84.5468	51.0909	87.5238	35.7559	75.5044
NVE2635	1	1	20	16	4.1408	1	1	20	12.0562	28.2889	1	1	20	14.0281	20.5707	2.06491	0.100381	0.365321	4	8	24	1	18.5879	45.2606	16.4576	43.8739	18.0332	10.0346	24.221	15.3452	12.7051	10.9876	10.6146	17.8803	7.76394	62.8867	24.329	18.1559	13.2068	8.30988	19.2513	17.2221	24.1811	12.57	11.5696	24.329	16.5835	24.6592	17.7109
NVE2638	1	1	20	10	7.19777	1	1	28	8.32784	111.147	1	1	24	9.56908	100.732	3.06797	0.0304568	0.860381	12	20	24	1	122.68	87.6924	57.6018	108.222	110.453	88.7674	65.7428	95.9072	120.698	128.711	95.5315	98.8123	87.9913	117.468	108.994	88.1856	91.8475	108.028	92.0715	94.7213	97.876	99.862	102.346	140.297	106.871	96.171	98.8082
NVE19019	1	1	24	18	6.64778	1	1	28	7.66873	169.572	1	1	26	13.3105	161.023	8.72731	0.0541992	0.880105	24	4	24	1	81.7868	138.611	176.92	172.57	165.68	176.763	134.081	178.387	136.58	129.496	164.526	247.501	149.24	111.535	153.759	231.487	163.284	153.733	199.209	158.586	185.389	119.415	178.883	178.413	163.992	145.489	142.619
NVE26125	1	1	20	16	5.00389	1	1	20	12.7104	24.6287	1	1	20	14.3552	22.7738	3.99358	0.175358	0.905225	20	4	24	1	10.2233	29.7023	69.945	23.3994	28.1768	24.7005	10.3804	15.3452	19.0576	19.6206	9.85642	31.0553	24.1545	10.6789	33.0874	29.8275	31.8165	27.0071	30.9695	7.89344	5.75741	11.8717	22.2491	22.7071	19.3474	16.0285	14.9144
NVE26126	1	1	24	0	1.11954	1	1	28	11.7958	4.2743	1	1	26	5.47664	4.117	0.744924	0.180939	0.751018	8	12	24	1	4.64698	7.07197	4.11441	5.84985	3.38122	4.63134	0.865037	11.5089	2.11751	0	2.27456	9.41069	1.72532	5.9327	4.8658	4.53897	2.40124	2.07747	5.8591	0.717585	1.15148	0	8.00969	11.3535	4.60652	0	1.86431
NVE26127	1	1	0	NaN	0	1	1	NA	NA	0	1	1	NA	NA	0	NA	NA	1	4	20	24	1	0	0	0	0	0	0	0	0	0	0	0	0	0	0	0	0	0	0	0	0	0	0	0	0	0	0	0
NVE26128	1	1	0	NaN	0	1	1	NA	NA	0	1	1	NA	NA	0	NA	NA	1	4	20	24	1	0	0	0	0	0	0	0	0	0	0	0	0	0	0	0	0	0	0	0	0	0	0	0	0	0	0	0
NVE26129	1	1	0	NaN	0	1	1	NA	NA	0	1	1	NA	NA	0	NA	NA	1	4	20	24	1	0	0	0	0	0	0	0	0	0	0	0	0	0	0	0	0	0	0	0	0	0	0	0	0	0	0	0
NVE7690	1	1	20	6	33.8932	1	1	28	6.11688	481.667	1	1	24	6.22152	435.723	22.0689	0.0506488	0.540414	12	16	24	1	520.461	379.057	288.009	394.865	562.409	486.291	389.267	448.846	479.617	518.77	489.788	406.542	395.098	365.455	393.157	462.975	440.628	441.462	463.706	460.69	426.049	404.336	425.404	497.122	429.327	313.172	478.194
NVE7691	1	1	20	0	0.51711	1	1	20	17.8778	1.69451	1	1	20	18.9389	1.64142	0.301119	0.183451	0.926928	8	4	24	1	0.929395	2.82879	4.11441	0	2.25415	1.54378	0	5.75443	0	0.784825	1.51637	1.88214	1.72532	3.55962	0	0.648424	0	2.07747	3.34805	1.43517	0	2.09501	2.6699	1.62193	0.921304	0	3.72861
NVE3585	1	1	20	2	2.48273	1	1	28	14.9823	30.4812	1	1	24	7.62098	30.1701	0.255996	0.00848509	0.836134	8	12	24	1	33.4582	49.5038	8.22882	30.7117	27.0498	30.8756	41.5218	32.6084	30.7039	25.8992	37.9093	26.3499	18.1159	52.2078	24.329	27.8822	40.2208	17.6585	14.2292	41.62	49.5138	30.7268	28.4789	21.0851	26.7178	29.5911	17.7109
NVE10191	1	1	28	10	1.37697	1	1	28	18.1519	11.9133	1	1	28	14.076	9.07134	1.68947	0.186242	0.91176	20	8	24	1	14.8703	7.07197	0	2.92492	7.88951	9.26269	16.4357	3.83629	14.8226	3.1393	7.58187	14.116	2.58798	4.74616	3.89264	14.2653	16.8087	3.1162	4.18507	23.6803	40.3019	9.7767	2.6699	4.05483	2.76391	3.69888	7.45722
NVE14434	1	1	20	0	0.212242	1	1	28	16.3244	0.312028	1	1	24	18.9962	0.256821	0.0623005	0.0623005	1	8	16	24	1	0	0	0	0	1.12707	0	0.865037	1.91814	0	0	0	0	0	0	0	0.648424	0.60031	0	0.837014	0	0	0	0.889966	0	0	0	0
NVE18762	1	1	20	16	10.9165	1	1	20	12.1142	75.8077	1	1	20	14.0571	57.4569	6.22952	0.108421	0.797925	16	8	24	1	69.7046	46.675	82.2882	59.9609	68.7515	84.1361	12.9756	34.5266	40.2328	49.444	65.204	38.5838	89.7167	84.2444	79.7991	49.2802	35.4183	99.7185	64.45	20.81	10.3633	34.9168	46.2782	56.7676	64.4913	48.0855	88.5545
NVE18761	1	1	20	6	1.13779	1	1	20	18.7805	4.51742	1	1	20	2.39027	4.1883	0.649774	0.15514	0.792436	8	20	24	1	0.929395	9.90075	0	2.92492	4.50829	8.4908	5.19022	7.67258	2.11751	7.84825	1.51637	3.76428	6.03862	3.55962	1.94632	3.24212	4.20217	6.23241	1.67403	3.58793	5.75741	4.19001	5.33979	6.48773	4.60652	1.23296	3.72861
NVE18767	1	1	20	6	3.27046	1	1	20	5.84881	16.7982	1	1	20	5.9244	13.3805	1.8236	0.136287	0.89804	8	8	24	1	10.2233	12.7295	0	14.6246	13.5249	17.7535	12.1105	21.0996	15.8814	16.4813	15.9219	15.0571	7.76394	4.74616	14.5974	9.07793	10.2053	18.6972	20.9253	11.4814	2.30297	9.7767	25.809	20.2742	19.3474	3.69888	19.5752
NVE18766	1	1	20	4	6.32158	1	1	20	18.1773	110.826	1	1	20	1.08865	101.464	5.48249	0.0540336	0.853277	8	20	24	1	146.844	80.6204	49.3729	112.61	125.105	128.906	117.645	65.2169	112.228	87.9004	116.761	100.694	85.4034	64.0732	80.7723	129.685	168.687	71.6727	75.3312	119.837	183.086	134.779	71.1973	100.56	97.6582	72.7447	70.8436
NVE4918	1	1	20	16	23.1691	1	1	20	12.0142	178.907	1	1	20	14.0071	133.151	3.65858	0.0274769	0.905532	4	8	24	1	55.7637	127.295	156.348	166.721	60.8619	83.3642	280.272	88.2346	71.9955	56.5074	44.733	235.267	110.421	371.387	104.128	129.685	121.263	62.3241	59.428	174.373	246.417	99.1637	83.6568	60.8225	83.8386	316.871	159.398
NVE4912	1	1	24	10	2.43216	1	1	20	11.9947	26.613	1	1	22	11.1804	19.0171	1.4914	0.0784242	0.881512	16	20	24	1	5.57637	22.6303	32.9153	14.6246	21.4144	17.7535	6.9203	26.854	14.8226	21.9751	13.6474	11.2928	35.3691	23.7308	31.1411	16.2106	15.0078	28.0458	15.9033	2.15276	2.30297	4.19001	22.2491	30.8167	25.7965	24.6592	18.6431
NVE4914	1	1	20	6	6.44414	1	1	20	3.32941	41.7996	1	1	20	4.6647	35.6955	3.11183	0.087177	0.884835	8	8	24	1	29.7406	87.6924	8.22882	30.7117	47.3371	0	52.7673	69.0532	95.2881	0	0	49.8767	25.0171	0	24.329	53.1707	75.6391	19.736	53.5689	0	0	0	60.5177	91.6392	42.38	33.2899	24.236
NVE4916	1	1	0	NaN	0	1	1	NA	NA	0	1	1	NA	NA	0	NA	NA	1	4	20	24	1	0	0	0	0	0	0	0	0	0	0	0	0	0	0	0	0	0	0	0	0	0	0	0	0	0	0	0
NVE4917	1	1	0	NaN	0	1	1	NA	NA	0	1	1	NA	NA	0	NA	NA	1	4	20	24	1	0	0	0	0	0	0	0	0	0	0	0	0	0	0	0	0	0	0	0	0	0	0	0	0	0	0	0
NVE10229	1	1	0	NaN	0	1	1	NA	NA	0	1	1	NA	NA	0	NA	NA	1	4	20	24	1	0	0	0	0	0	0	0	0	0	0	0	0	0	0	0	0	0	0	0	0	0	0	0	0	0	0	0
NVE10220	1	1	28	14	42.1827	1	1	20	18.1862	776.363	1	1	24	16.9117	726.871	58.5779	0.0805891	0.84419	12	16	24	1	984.229	577.072	633.619	691.744	1005.35	646.844	640.128	600.379	731.601	734.597	758.945	658.749	722.909	635.986	655.91	652.314	910.671	557.8	705.602	876.889	1264.33	893.87	572.248	611.469	682.686	578.259	591.917
NVE20219	1	1	20	16	47.4475	1	1	28	12.1556	425.951	1	1	24	14.8095	349.951	14.4611	0.0413233	0.863013	16	20	24	1	105.022	333.797	493.729	636.171	295.293	309.528	512.967	264.704	317.627	147.547	169.076	392.426	425.291	582.592	329.901	364.414	335.574	239.948	376.656	241.826	365.02	210.199	301.698	507.665	326.141	665.799	230.242
NVE20213	1	1	0	NaN	0	1	1	NA	NA	0	1	1	NA	NA	0	NA	NA	1	4	20	24	1	0	0	0	0	0	0	0	0	0	0	0	0	0	0	0	0	0	0	0	0	0	0	0	0	0	0	0
NVE20215	1	1	28	22	8.69806	1	1	28	24	64.0789	1	1	28	23	51.922	8.27323	0.15934	0.88807	24	8	24	1	36.2464	72.134	90.5171	17.5495	5.63537	11.5784	10.3804	136.188	14.8226	72.2039	62.1713	16.9392	99.2059	2.37308	88.5576	9.72636	14.4074	89.3312	6.69611	102.615	27.6356	99.1637	110.356	6.48773	117.927	4.93184	68.0472
NVE20216	1	1	20	16	9.4466	1	1	28	12.1809	82.9092	1	1	24	14.8204	78.1894	0.621385	0.00794717	0.796815	4	4	24	1	55.7637	110.323	242.75	21.9369	43.9559	29.3318	21.6259	126.598	44.4678	91.0397	100.081	40.466	121.635	28.477	158.625	22.6948	40.8211	105.951	19.2513	128.448	64.483	105.449	103.236	20.2742	128.983	33.2899	102.537
NVE17169	1	1	20	18	2.94685	1	1	28	7.59016	14.1316	1	1	24	2.05292	10.7917	3.62126	0.335558	0.924084	20	8	24	1	24.1643	25.4591	8.22882	0	16.9061	0	25.9511	0	23.2927	0	31.0856	1.88214	9.48926	8.30579	13.6242	0.648424	0.60031	22.8522	12.5552	29.421	2.30297	20.2517	1.77993	3.24387	0	0	0
NVE17162	1	1	28	6	2.00115	1	1	28	8.3448	17.9624	1	1	28	7.1724	16.8347	0.981634	0.05831	0.841718	12	12	24	1	14.8703	14.1439	28.8009	17.5495	38.3205	12.3502	2.59511	17.2633	20.1164	14.1269	19.7128	17.8803	27.6051	9.49233	16.5437	17.5074	9.00466	14.5423	41.0137	5.74068	4.60593	4.88835	24.0291	17.8413	22.1113	1.23296	21.4395
NVE17163	1	1	28	6	5.23625	1	1	28	12.0812	42.522	1	1	28	9.0406	33.5202	3.37609	0.100718	0.853871	16	8	24	1	34.3876	9.90075	53.4873	43.8739	69.8785	36.2789	11.2455	24.9359	39.174	25.8992	29.5693	31.9964	63.8369	22.5443	42.819	40.8507	19.8102	22.8522	71.9832	19.3748	11.5148	13.9667	36.4886	38.1154	42.38	11.0966	40.0826
NVE12264	1	1	0	NaN	0	1	1	20	12.2542	0.678664	1	1	20	12.2542	0.319079	0.136383	0.136383	1	16	16	24	1	0	0	4.11441	0	0	0	0	0	0	0	0	0	1.72532	0	0.97316	0	0	1.03873	0	0	0	0	0	0	0	0	0
NVE12267	1	1	0	NaN	0	1	1	20	12.579	0.944782	1	1	20	12.579	0.553998	0.180522	0.180522	1	16	16	24	1	0	0	0	4.38739	0	0	0	0	0	0	0	0	1.72532	0	1.94632	0	0	3.1162	0	0	0	0	0	0	0	0	2.79646
NVE12263	1	1	0	NaN	0	1	1	20	12	1.21645	1	1	20	12	0.506364	0.101921	0.101921	1	16	16	24	1	0	0	8.22882	0	0	0	0	0	0	0	0	0	0	0	4.8658	0	0	0	0	0	0	0	0	0	0	0	0
NVE12481	1	1	20	4	3.11246	1	1	26.7979	19.5421	24.352	1	1	23.3989	22.5711	22.2787	0.824949	0.0370286	0.785142	8	8	24	1	24.1643	32.531	8.22882	19.012	34.9393	17.7535	4.32519	30.6903	27.5277	11.7724	25.0202	28.2321	14.6652	5.9327	9.7316	42.1475	11.4059	14.5423	54.4059	20.81	2.30297	11.8717	40.0485	46.2251	27.6391	16.0285	22.3717
NVE12482	1	1	20	12	1.00666	1	1	20	8.07416	3.6619	1	1	20	10.0371	2.68078	0.372427	0.138925	0.909402	12	20	24	1	7.43516	0	0	0	4.50829	0	0	1.91814	2.11751	1.56965	5.30731	5.64642	0	2.37308	2.91948	2.5937	1.80093	6.23241	2.51104	0.717585	1.15148	2.09501	4.44983	1.62193	7.37043	2.46592	3.72861
NVE14884	1	1	20	2	573.485	1	1	28	11.5225	5535.6	1	1	24	6.13819	5511.11	46.5602	0.00844843	0.847103	4	16	24	1	9764.22	5482.19	7434.74	3451.41	8477.84	4324.13	1796.68	7206.47	4340.9	5085.67	5245.13	6090.6	7974.43	3742.35	5491.54	4853.45	2883.89	5487.63	7520.57	2058.75	1954.07	2824.07	8854.27	7969.37	7704.86	2555.93	8219.72
NVE14885	1	1	28	24	291.96	1	1	28	8.74265	2354.41	1	1	28	2.37132	2411.86	93.6477	0.0388279	0.874469	4	16	24	1	5264.09	2284.24	2995.29	2195.16	3167.08	1644.13	746.527	2710.34	2051.87	2021.71	2614.99	2692.4	3416.13	1451.14	1963.84	2266.89	1269.06	2434.79	3623.43	1255.06	925.792	1931.6	3384.54	3620.15	2820.11	1019.66	3337.11
NVE14883	1	1	24	6	38.6351	1	1	28	3.06101	825.329	1	1	26	4.67118	794.936	21.9309	0.0275883	0.790014	8	12	24	1	974.006	889.653	666.535	761.943	983.935	741.015	668.674	903.446	787.715	893.916	874.189	721.8	918.733	638.359	818.427	833.225	699.362	814.368	892.256	612.1	703.556	725.571	927.344	720.138	867.868	563.463	871.563
NVE14881	1	1	28	24	60.4752	1	1	28	24	1047.46	1	1	28	24	972.257	51.1913	0.052652	0.790216	4	16	24	1	777.904	1509.16	617.162	1159.73	813.747	819.748	980.952	1246.79	765.481	866.447	1004.6	1023.88	905.793	1117.72	974.133	993.385	738.382	805.019	944.988	946.495	961.488	993.033	1175.64	977.214	1133.2	918.556	1029.1
NVE11907	1	1	28	20	12.1218	1	1	28	17.9697	83.3584	1	1	28	18.9849	65.199	1.05925	0.0162464	0.963972	24	4	24	1	0	0	0	105.297	66.4973	114.24	0	69.0532	78.348	0	0	178.803	0	53.3943	0	212.035	267.138	0	83.7014	0	181.934	0	79.207	64.0663	67.2552	72.7447	67.115
NVE15289	1	1	0	NaN	0	1	1	NA	NA	0	1	1	NA	NA	0	NA	NA	1	4	20	24	1	0	0	0	0	0	0	0	0	0	0	0	0	0	0	0	0	0	0	0	0	0	0	0	0	0	0	0
NVE15288	1	1	0	NaN	0	1	1	NA	NA	0	1	1	NA	NA	0	NA	NA	1	4	20	24	1	0	0	0	0	0	0	0	0	0	0	0	0	0	0	0	0	0	0	0	0	0	0	0	0	0	0	0
NVE27	1	1	20	12	0.891777	1	1	28	8.13029	5.21748	1	1	24	10.6844	4.81628	0.591018	0.122712	0.833495	20	8	24	1	4.64698	0	4.11441	4.38739	2.25415	6.17512	0.865037	9.59072	6.35254	3.92413	6.82368	3.76428	6.90128	3.55962	7.78528	1.29685	1.80093	8.30988	8.37014	3.58793	1.15148	4.88835	9.78962	3.24387	8.29173	3.69888	2.79646
NVE24	1	1	20	14	45.4888	1	1	28	12.0856	489.887	1	1	24	13.5795	458.366	10.8436	0.023657	0.840953	16	20	24	1	320.641	403.102	1086.2	340.754	361.79	428.399	374.561	454.6	372.682	368.083	376.819	590.051	520.184	422.409	584.869	431.85	366.189	441.462	498.86	445.621	472.108	427.381	447.653	373.045	531.592	580.725	384.047
NVE25	1	1	20	6	14.3995	1	1	20	5.75108	62.3482	1	1	20	5.87554	52.0223	0.256265	0.00492606	0.574972	8	20	24	1	65.0577	41.0174	41.1441	35.0991	61.989	74.1015	65.7428	38.3629	69.878	68.2798	61.4131	37.6428	31.0558	34.4097	23.3558	60.3034	109.857	36.3557	45.1987	43.7727	105.936	47.4868	42.7184	50.2799	38.6948	39.4547	36.354
NVE22397	1	1	28	10	28.5144	1	1	28	15.9116	244.745	1	1	28	12.9558	235.019	11.3463	0.048278	0.913449	8	16	24	1	315.065	239.032	127.547	124.309	271.625	362.789	134.081	345.266	168.342	174.231	407.904	220.21	207.038	75.9386	248.156	269.096	244.927	488.205	310.532	162.174	137.026	106.845	291.909	209.229	314.165	133.16	265.664
NVE2530	1	1	0	NaN	0	1	1	NA	NA	0	1	1	NA	NA	0	NA	NA	1	4	20	24	1	0	0	0	0	0	0	0	0	0	0	0	0	0	0	0	0	0	0	0	0	0	0	0	0	0	0	0
NVE5648	1	1	28	4	32.0696	1	1	20	4.02476	328.387	1	1	24	4.12914	304.843	4.45292	0.0146073	0.9183	12	4	24	1	369.899	257.42	320.924	317.354	286.277	340.404	397.917	278.131	356.801	387.704	203.952	325.61	244.995	269.345	242.317	339.774	280.945	250.335	265.333	353.77	519.319	280.731	282.119	321.954	210.979	267.553	252.613
NVE25678	1	1	20	16	37.843	1	1	28	12.1767	252.402	1	1	24	14.8186	211.766	0.524006	0.00247446	0.49965	4	20	24	1	185.879	229.132	419.67	233.994	198.365	193.745	173.872	212.914	179.989	199.346	159.219	158.1	266.562	238.495	360.069	143.302	151.879	249.296	271.192	132.753	142.784	111.035	208.252	177.602	299.424	189.876	232.106
NVE24469	1	1	20	16	7.51878	1	1	20	12.0351	30.5542	1	1	20	14.0175	27.979	3.91571	0.139952	0.921483	16	16	24	1	27.8819	26.8735	65.8306	45.3363	34.9393	18.5254	0	21.0996	15.8814	40.8109	46.2494	0	43.133	28.477	50.6043	0	0	46.7431	19.2513	38.032	0	48.8835	28.4789	24.329	23.0326	25.8922	18.6431
NVE25671	1	1	20	4	4.56939	1	1	20	3.99995	33.2704	1	1	20	3.99998	28.3054	3.74798	0.132412	0.812693	24	20	24	1	37.1758	41.0174	20.5721	10.2372	27.0498	33.9632	30.2763	28.7722	31.7627	36.8868	39.4257	1.88214	19.8412	52.2078	26.2753	1.94527	2.40124	21.8134	24.2734	48.7958	58.7256	55.8669	18.6893	19.4632	31.3243	22.1933	37.2861
NVE25674	1	1	28	14	6.90957	1	1	28	7.75291	119.664	1	1	28	10.8765	105.371	2.14409	0.0203481	0.895235	12	16	24	1	140.339	72.134	82.2882	119.922	102.564	90.3112	134.081	80.562	120.698	136.56	106.146	114.81	80.2274	92.5502	73.9602	131.63	133.869	103.873	71.9832	110.508	188.843	114.527	88.1066	90.8282	81.996	96.171	87.6224
NVE25677	1	1	20	4	20.6885	1	1	20	18.2718	166.253	1	1	20	1.13591	155.791	8.06286	0.0517542	0.905165	8	8	24	1	222.125	202.258	37.0297	175.495	173.569	91.855	198.959	184.142	165.166	160.889	154.67	173.157	96.6179	66.4463	111.913	231.487	340.376	98.6798	138.107	155.716	117.451	186.456	161.084	190.577	143.723	124.529	149.144
NVE22029	1	1	24	22	10.221	1	1	20	4.77262e-05	187.217	1	1	22	21.0834	168.599	9.9322	0.0589103	0.851449	4	12	24	1	242.572	206.501	164.576	143.321	201.746	148.203	175.603	128.516	224.456	145.978	161.494	156.218	140.614	183.914	156.679	142.653	161.483	139.19	183.306	184.419	231.448	234.641	119.255	127.322	163.071	143.023	182.702
NVE22021	1	1	20	16	10.523	1	1	22.7314	12.4973	58.758	1	1	21.3657	14.4195	51.6422	3.34322	0.0647382	0.747471	24	8	24	1	20.4467	21.2159	111.089	93.5976	28.1768	40.9102	25.9511	61.3806	14.8226	54.9378	59.8967	28.2321	56.9356	36.7828	87.5844	52.5223	19.8102	78.9438	70.3091	29.421	32.2415	49.5818	80.0969	62.4444	60.806	56.7162	47.5398
NVE22022	1	1	28	6	3.28635	1	1	20	11.9842	31.7303	1	1	24	9.76193	25.7437	0.198835	0.00772366	0.786031	8	12	24	1	19.5173	33.9454	41.1441	29.2492	22.5415	31.6475	24.221	24.9359	17.9989	43.1654	20.471	11.2928	29.3304	62.8867	22.3827	12.3201	23.4121	29.0846	11.7182	27.2682	16.1208	41.9001	13.3495	27.5729	20.2687	17.2615	19.5752
NVE22026	1	1	28	14	7.593	1	1	28	18.2067	51.1862	1	1	28	16.1033	43.9681	7.0266	0.159811	0.367041	12	16	24	1	23.2349	18.3871	45.2585	30.7117	37.1934	35.507	67.4729	46.0355	53.9966	42.3806	37.1511	64.9338	28.4678	28.477	37.9532	61.6003	61.2317	36.3557	19.2513	78.2168	119.754	63.5486	33.8187	23.518	28.5604	43.1536	22.3717
NVE62	1	1	28	24	4.60634	1	1	28	11.9212	53.0024	1	1	28	17.9606	44.5735	6.03562	0.135408	0.874455	4	8	24	1	43.6816	39.603	41.1441	59.9609	42.8288	37.0507	30.2763	55.6262	22.2339	41.5957	33.3602	55.5231	62.9742	47.4616	59.3628	42.1475	18.6096	66.479	35.9916	18.6572	20.7267	28.6318	71.1973	55.9567	78.3108	39.4547	55.9292
NVE67	1	1	20	6	3.0308	1	1	20	6.88431	28.68	1	1	20	6.44215	25.3076	1.9576	0.077352	0.829524	8	20	24	1	21.3761	36.7742	0	20.4745	32.6851	23.9286	35.4665	15.3452	23.2927	31.393	28.8111	30.1142	23.2918	15.425	25.3022	27.2338	30.0155	32.2008	19.2513	24.3979	29.9385	28.6318	24.919	25.9509	17.5048	25.8922	34.4897
NVE23083	1	1	28	4	5.47714	1	1	28	4.35794	58.1025	1	1	28	4.17897	55.3886	0.329106	0.00594177	0.715831	12	8	24	1	56.6931	62.2333	49.3729	58.4985	51.8454	67.9264	74.3932	42.1992	60.3491	64.3557	44.733	59.2874	54.3476	88.9906	45.7385	46.0381	49.8258	52.9755	41.8507	50.231	87.5127	52.3752	42.7184	48.658	36.8521	46.8525	58.7256
NVE24884	1	1	28	6	21.5086	1	1	28	12.209	267.774	1	1	28	9.10451	240.319	2.08758	0.00868668	0.884142	8	16	24	1	296.477	356.427	185.149	229.606	271.625	225.392	304.493	253.195	228.691	266.056	198.645	186.332	272.601	369.014	235.505	193.23	213.11	315.775	235.201	173.656	148.541	236.736	220.712	270.863	210.979	165.217	227.445
NVE24886	1	1	20	18	0.752331	1	1	28	6.7442	3.0629	1	1	24	1.69037	2.14223	0.182391	0.085141	0.979573	20	12	24	1	2.78819	0	4.11441	1.46246	0	0.77189	9.51541	0	9.52881	0.784825	1.51637	0	0	1.18654	0	3.24212	4.80248	0	0.837014	5.0231	4.60593	4.19001	0	0.810966	0	1.23296	0.932153
NVE24880	1	1	28	10	1.28126	1	1	28	23.9999	30.5396	1	1	28	17	25.3847	2.92596	0.115265	0.751532	20	4	24	1	25.0937	21.2159	12.3432	42.4114	27.0498	17.7535	32.0064	24.9359	26.4689	29.0385	15.1637	20.7035	18.9785	21.3577	22.3827	37.6086	30.0155	15.581	25.9474	34.4441	36.8474	18.8551	13.3495	18.6522	15.6622	24.6592	56.8613
NVE24882	1	1	20	2	4.32154	1	1	28	13.6917	25.9904	1	1	24	7.06788	25.862	3.66677	0.141782	0.320282	8	4	24	1	26.9525	22.6303	37.0297	49.7237	25.9227	23.1567	38.0616	28.7722	28.5864	21.1903	12.8892	22.5857	24.1545	23.7308	33.0874	20.7496	9.60497	20.7747	54.4059	24.3979	25.3326	16.0617	26.699	15.4084	23.0326	29.5911	16.7788
NVE16365	1	1	20	4	3.17085	1	1	20	7.06374	25.3462	1	1	20	5.53187	21.3968	2.16289	0.101085	0.876405	24	16	24	1	26.9525	2.82879	32.9153	20.4745	22.5415	27.0162	15.5707	23.0177	15.8814	16.4813	28.0529	39.5249	16.3905	8.30579	11.6779	25.2885	10.8056	22.8522	30.9695	20.0924	23.0297	23.7434	25.809	24.329	12.8983	13.5626	41.0147
NVE16361	1	1	28	18	59.312	1	1	28	24	544.36	1	1	28	21	469.276	29.0479	0.0618994	0.880491	24	4	24	1	350.382	386.129	296.238	456.288	421.525	471.625	325.254	650.251	367.389	410.464	627.778	478.063	550.377	249.174	507.016	505.771	405.21	562.994	576.702	426.246	303.991	524.45	687.944	518.208	616.352	379.752	637.593
NVE21908	1	1	20	6	18.2455	1	1	28	18.6533	88.093	1	1	24	11.5943	69.1135	3.43565	0.0497102	0.267514	8	20	24	1	40.8934	43.8462	16.4576	21.9369	60.8619	54.0323	160.032	70.9713	103.758	52.5833	53.0731	69.6391	30.1931	42.7155	30.168	90.1309	86.4447	28.0458	51.8948	190.878	186.54	97.767	53.3979	64.0663	51.593	62.881	41.0147
NVE21901	1	1	28	14	7.72583	1	1	28	15.9779	24.7404	1	1	28	14.9889	17.1278	9.81549	0.573074	0.997602	12	16	24	1	16.7291	2.82879	0	7.31231	6.76244	6.17512	57.9575	0	25.4102	7.06343	3.79093	65.8749	0	4.74616	0	42.1475	65.4338	0	5.02208	40.9024	77.1493	31.4251	0	0	0	0	0
NVE21900	1	1	20	18	3.89864	1	1	20	7.96887	23.5215	1	1	20	2.98444	20.464	1.27762	0.0624323	0.710254	12	20	24	1	33.4582	24.0447	12.3432	38.024	15.779	20.0692	31.1413	3.83629	28.5864	14.9117	20.471	30.1142	7.76394	15.425	16.5437	29.8275	40.2208	7.27114	10.8812	27.9858	37.9989	31.4251	8.00969	11.3535	8.29173	13.5626	6.52507
NVE24268	1	1	20	6	27.1801	1	1	28	18.5835	380.921	1	1	24	11.5643	323.354	0.128406	0.000397108	0.844259	24	4	24	1	322.5	292.779	189.263	257.393	219.779	272.477	555.354	278.131	343.037	291.17	308.582	335.021	245.858	183.914	227.719	361.82	527.673	229.56	174.936	670.225	689.738	391.766	273.219	244.912	224.798	265.087	354.218
NVE18352	1	1	20	16	5.61888	1	1	20	12.4814	87.3939	1	1	20	14.2407	84.084	3.27994	0.0390079	0.804662	4	8	24	1	90.1513	73.5484	102.86	99.4474	78.8951	86.4517	65.7428	88.2346	64.5842	98.1032	94.7733	60.2284	112.146	67.6328	110.94	58.3581	69.636	101.796	79.5163	83.9575	85.2097	109.639	79.207	55.9567	90.2878	80.1425	69.9115
NVE18351	1	1	28	4	8.53493	1	1	20	15.9692	129.481	1	1	24	23.2958	128.707	3.5228	0.0273707	0.830713	8	8	24	1	151.491	185.285	115.204	119.922	132.995	118.871	157.437	132.352	102.699	142.053	128.134	133.632	105.245	160.183	100.235	123.849	159.082	108.028	121.367	129.165	173.874	127.795	108.576	116.779	102.265	120.83	108.13
NVE18357	1	1	24	12	5.42593	1	1	20	12.4305	54.084	1	1	22	12.3368	51.8218	2.65821	0.0512952	0.798111	12	12	24	1	76.2104	46.675	37.0297	70.1982	74.3868	43.9978	27.6812	46.0355	30.7039	69.0646	53.8312	56.4642	75.0514	40.3424	54.497	46.0381	31.2161	83.0988	86.2124	25.1155	17.2722	24.4418	67.6374	44.6032	78.3108	25.8922	54.997
NVE18355	1	1	28	14	20.5067	1	1	28	7.17932	179.076	1	1	28	10.5897	153.257	9.43939	0.0615917	0.728973	20	8	24	1	169.15	99.0075	78.1738	97.9849	160.044	155.15	206.744	97.8253	205.399	158.535	149.363	195.742	90.5793	93.7367	91.477	196.472	242.525	103.873	103.79	220.299	488.229	231.847	95.2263	100.56	85.6812	120.83	109.062
NVE4280	1	1	28	20	5.17082	1	1	28	7.03697	28.4508	1	1	28	13.5185	22.1348	0.0992009	0.00448167	0.997	24	16	24	1	34.3876	26.8735	0	0	37.1934	0	0	49.8717	37.0565	0	41.7003	31.9964	0	0	0	33.0696	26.4137	0	46.8728	41.62	0	36.3135	53.3979	44.6032	56.1995	0	0
NVE4285	1	1	28	10	4.29915	1	1	20	7.36002	37.086	1	1	24	8.70173	28.459	5.04591	0.177305	0.344516	12	16	24	1	24.1643	29.7023	8.22882	14.6246	20.2873	41.6821	34.6015	28.7722	59.2904	47.8743	20.471	19.7625	22.4292	22.5443	28.2216	27.8822	32.4168	30.1233	22.5994	27.9858	16.1208	22.3467	21.3592	62.4444	20.2687	19.7274	32.6254
NVE4286	1	1	28	14	3.77438	1	1	20	17.9809	36.3382	1	1	24	16.7886	31.4977	5.13678	0.163084	0.913801	20	8	24	1	28.8112	24.0447	32.9153	29.2492	33.8122	29.3318	49.3071	13.427	39.174	18.8358	35.6348	38.5838	26.7425	26.1039	16.5437	29.8275	46.2239	28.0458	26.7844	48.0782	74.8464	39.8051	22.2491	24.329	23.9539	22.1933	16.7788
NVE4289	1	1	20	6	1.76729	1	1	20	6.55126	9.27298	1	1	20	6.27563	7.56325	0.235477	0.0311343	0.4871	12	16	24	1	4.64698	7.07197	8.22882	4.38739	7.88951	9.26269	15.5707	1.91814	10.5876	6.2786	9.09824	10.3518	7.76394	4.74616	2.91948	10.3748	7.80403	4.15494	4.18507	8.61103	26.4841	9.7767	5.33979	4.8658	2.76391	3.69888	5.59292
NVE8905	1	1	20	0	14.0154	1	1	28	17.5213	194.069	1	1	24	19.5091	188.586	0.799404	0.00423894	0.872002	8	20	24	1	216.549	172.556	90.5171	210.594	167.934	221.533	282.867	224.423	197.988	167.953	203.952	185.391	173.395	153.064	149.867	207.496	217.312	151.655	190.839	226.757	274.053	175.981	171.763	184.9	165.835	118.364	187.363
NVE8904	1	1	28	14	5.57342	1	1	23.5165	15.4566	113.471	1	1	25.7582	14.9046	108.353	6.40676	0.0591288	0.584393	16	12	24	1	148.703	86.278	69.945	118.459	110.453	112.696	96.0191	101.662	99.5231	118.509	119.793	95.048	107.833	123.4	111.913	106.341	136.27	101.796	94.5825	108.355	122.057	145.254	100.566	91.6392	99.5008	93.705	97.8761
NVE8903	1	1	20	14	6.6121	1	1	20	12.5403	154.898	1	1	20	13.2701	143.848	4.36868	0.0303702	0.888577	16	20	24	1	147.774	130.124	168.691	115.534	113.834	154.378	158.302	159.206	116.463	135.775	154.67	120.457	188.06	151.877	152.786	125.146	154.88	154.771	124.715	146.387	164.662	141.762	121.035	145.974	140.038	140.558	134.23
NVE8900	1	1	20	8	34.6095	1	1	20	6.00364	257.6	1	1	20	7.00182	252.232	36.5506	0.144909	0.789357	16	12	24	1	188.667	104.665	189.263	254.468	271.625	223.848	123.7	418.155	229.75	239.372	269.914	280.439	275.189	174.421	282.216	262.612	139.272	251.374	404.278	147.823	131.269	137.572	492.151	286.271	485.527	191.109	333.711
NVE21010	1	1	20	6	2.74337	1	1	28	24	198.239	1	1	24	1.88569	187.488	0.984131	0.00524903	0.647872	4	12	24	1	165.432	222.06	98.7459	206.207	216.398	188.341	167.817	184.142	197.988	155.395	176.657	226.798	190.648	142.385	180.035	207.496	169.288	207.747	261.148	160.739	185.389	166.902	187.783	193.01	238.618	188.643	178.973
NVE21014	1	1	20	16	26.3268	1	1	28	12.9468	299.664	1	1	24	15.1486	277.621	1.32409	0.00476941	0.902109	4	8	24	1	204.467	274.392	411.441	254.468	316.708	215.357	192.038	420.074	237.162	171.877	197.887	269.146	268.287	283.583	364.935	265.205	234.121	277.342	418.507	252.59	179.631	189.249	398.705	261.131	307.715	368.655	263.799
NVE21019	1	1	24	18	53.5386	1	1	20.6621	12.2749	242.277	1	1	22.331	15.0073	148.27	36.6095	0.24691	0.425607	24	8	24	1	6.50577	282.879	69.945	147.709	1.12707	17.7535	653.103	17.2633	128.11	20.4055	8.34005	103.518	75.9141	681.074	94.3965	114.123	162.684	30.1233	9.20715	272.682	280.962	180.869	13.3495	306.545	20.2687	145.489	58.7256
NVE4423	1	1	28	14	46.2487	1	1	28	6.96703	237.132	1	1	28	10.4835	206.696	15.9564	0.0771976	0.781247	24	4	24	1	86.4337	199.429	135.776	116.997	105.945	173.675	416.083	163.042	258.337	326.487	130.408	222.092	101.794	236.122	79.7991	263.908	307.959	129.842	135.596	329.372	514.713	250.004	138.835	261.942	124.376	244.126	143.552
NVE4428	1	1	20	6	173.948	1	1	28	6.66556	589.991	1	1	24	6.45667	454.226	3.90436	0.00859562	0.580767	12	16	24	1	634.777	284.293	197.492	272.018	577.061	532.604	659.158	314.576	583.375	605.885	586.078	515.706	278.639	262.226	193.659	470.756	674.149	303.31	247.756	948.648	894.702	715.096	269.66	410.349	253.358	223.166	357.015
NVE8467	1	1	24	18	12.2368	1	1	20	17.5984	137.343	1	1	22	17.9291	131.096	4.09737	0.0312547	0.792436	24	4	24	1	85.5043	84.8636	156.348	100.91	86.7846	159.781	132.351	270.458	103.758	80.0522	102.355	179.744	125.086	121.027	150.84	134.224	126.665	147.5	106.301	146.387	149.693	121.51	178.883	115.157	146.487	109.734	113.723
NVE3810	1	1	20	0	1.11732	1	1	20	13.2486	27.1096	1	1	20	16.6243	26.4452	0.852794	0.0322476	0.690434	20	16	24	1	23.2349	32.531	20.5721	33.6366	15.779	23.1567	37.1966	32.6084	24.3514	19.6206	26.5365	28.2321	24.1545	30.8501	26.2753	26.5854	36.0186	16.6198	28.4585	25.8331	27.6356	30.0284	23.1391	24.329	24.8752	24.6592	27.0324
NVE1552	1	1	28	6	8.6614	1	1	28	11.9237	113.212	1	1	28	8.96183	102.407	2.82229	0.0275595	0.833003	4	20	24	1	145.915	100.422	111.089	114.072	149.901	87.2236	55.3624	107.416	95.2881	135.775	103.113	54.582	157.004	100.856	135.269	59.655	71.4369	118.416	112.997	72.4761	44.9078	107.544	95.2263	99.7489	162.149	73.9777	90.4188
NVE1556	1	1	20	14	0.31343	1	1	24.2788	12.5215	0.977887	1	1	22.1394	13.4579	0.743536	0.187502	0.187502	0.99315	16	16	24	1	0.929395	0	0	1.46246	0	0	0	1.91814	1.05876	0	0.758187	0.941069	0	0	1.94632	1.94527	0.60031	2.07747	0	0.717585	0	1.39667	0.889966	0.810966	0	0	1.86431
NVE1554	1	1	20	16	8.31921	1	1	28	24	144.691	1	1	24	19.8857	132.623	3.39371	0.0255891	0.780455	4	4	24	1	161.715	159.826	106.975	116.997	169.061	90.3112	89.0988	124.679	127.051	159.32	159.977	73.4034	153.554	119.841	179.061	82.3498	88.8459	141.268	157.359	157.869	109.391	155.031	135.275	125.7	159.386	133.16	149.144
NVE15046	1	1	20	0	2.30896	1	1	20	19.7697	5.6449	1	1	20	19.8849	4.40936	1.99993	0.453563	0.999465	8	8	24	1	8.36456	0	0	13.1622	12.3978	0	12.1105	0	9.52881	0	0	8.46962	0	0	0	4.53897	12.0062	0	7.53312	0	23.0297	0	0	7.2987	0	0	10.2537
NVE11294	1	1	20	10	1.04938	1	1	28	11.7615	6.00793	1	1	24	11.0407	4.50081	0.158558	0.0352287	0.909624	16	4	24	1	4.64698	1.41439	12.3432	2.92492	5.63537	1.54378	3.46015	5.75443	5.29378	3.1393	5.30731	3.76428	9.48926	4.74616	5.83896	3.89054	1.20062	9.34861	1.67403	0.717585	2.30297	0.698336	6.22976	4.8658	4.60652	3.69888	6.52507
NVE11296	1	1	28	8	2.16152	1	1	28	11.8959	8.6455	1	1	28	9.94794	6.91457	1.1506	0.166402	0.802235	16	12	24	1	4.64698	5.65757	12.3432	0	0	32.4194	8.65037	7.67258	0	10.9876	7.58187	5.64642	8.6266	7.11924	7.78528	11.0232	3.00155	8.30988	0	8.61103	18.4237	4.88835	1.77993	4.05483	6.44913	1.23296	0.932153
NVE11290	1	1	20	14	7.92144	1	1	28	12.3788	103.484	1	1	24	13.7052	95.1184	1.31698	0.0138457	0.849995	4	8	24	1	54.8343	120.223	123.432	73.1231	83.4034	107.293	57.9575	107.416	94.2294	92.6094	71.2695	88.4605	133.712	67.6328	116.779	94.6699	101.452	111.145	106.301	77.4992	80.6038	60.7552	114.806	77.8528	141.881	91.2391	121.18
NVE11291	1	1	24	6	1.86869	1	1	24.5172	4.25552	12.0043	1	1	24.2586	5.13764	10.4705	1.44078	0.137604	0.553403	8	12	24	1	16.7291	7.07197	12.3432	7.31231	14.652	15.4378	2.59511	17.2633	12.7051	9.4179	13.6474	8.46962	10.3519	14.2385	3.89264	12.9685	6.60341	10.3873	9.20715	6.45827	4.60593	3.49168	11.5696	21.8961	10.1343	9.86369	10.2537
NVE11293	1	1	28	2	10.5375	1	1	28	8.04633	303.794	1	1	28	5.02317	277.937	1.41816	0.00510246	0.743977	12	20	24	1	274.172	350.769	181.034	327.591	318.962	264.758	186.848	281.967	313.392	321.778	330.569	249.383	283.815	205.272	302.653	279.471	203.505	287.729	407.626	230.345	207.267	224.864	339.077	334.929	293.896	170.149	331.846
NVE9944	1	1	20	6	8.65657	1	1	28	18.7573	89.5031	1	1	24	11.6388	79.037	1.46532	0.0185397	0.866348	8	20	24	1	81.7868	57.9901	32.9153	62.8859	71.0056	66.3826	154.842	59.4625	114.346	69.8495	53.0731	89.4016	62.1115	68.8194	38.9264	102.451	123.664	36.3557	46.8728	128.448	213.024	94.9737	56.9578	52.7128	44.2226	64.114	82.0295
NVE9947	1	1	28	18	0.203965	1	1	28	24	1.59099	1	1	28	21	0.97432	0.0545217	0.0545217	0.943423	16	20	24	1	0.929395	0	0	1.46246	0	0.77189	0.865037	1.91814	0	0.784825	2.27456	0	0	1.18654	0.97316	1.94527	1.80093	0	0	2.15276	3.45445	0	0.889966	0	1.84261	1.23296	1.86431
NVE7249	1	1	20	14	0.46325	1	1	27.0886	12.1535	3.48777	1	1	23.5443	13.5222	1.72278	0.35761	0.207577	0.987064	8	16	24	1	0.929395	1.41439	0	2.92492	1.12707	0.77189	3.46015	5.75443	2.11751	0	0	0	1.72532	8.30579	1.94632	1.94527	2.40124	1.03873	1.67403	0	0	0	3.55986	0	1.84261	2.46592	0
NVE7248	1	1	28	8	13.4334	1	1	28	8.42746	232.268	1	1	28	8.21373	216.616	9.85362	0.0454888	0.271055	12	16	24	1	211.902	250.348	135.776	223.757	237.812	189.113	229.235	214.832	208.575	238.587	240.345	240.914	226.017	218.323	223.827	227.597	256.333	196.321	157.359	193.748	335.081	226.959	178.883	217.339	207.293	177.546	193.888
NVE7244	1	1	0	NaN	0	1	1	NA	NA	0	1	1	NA	NA	0	NA	NA	1	4	20	24	1	0	0	0	0	0	0	0	0	0	0	0	0	0	0	0	0	0	0	0	0	0	0	0	0	0	0	0
NVE7241	1	1	24	0	3.44916	1	1	28	2.63186	32.9483	1	1	26	1.22194	31.6512	0.189362	0.00598277	0.844651	24	20	24	1	28.8112	45.2606	20.5721	35.0991	29.3039	43.9978	36.3316	26.854	25.4102	33.7475	25.0202	41.4071	28.4678	22.5443	36.0069	46.6865	22.8118	27.0071	20.9253	32.2913	29.9385	38.4085	38.2685	40.5483	24.8752	23.4263	30.761
NVE7243	1	1	0	NaN	0	1	1	28	12.9088	0.307668	1	1	28	12.9088	0.17313	0.0742505	0.0742505	1	8	16	24	1	0	0	0	0	1.12707	0.77189	0	0	0	0	0	0	0	1.18654	0	0	0	0	0.837014	0	0	0	0	0.810966	0	0	0
NVE7242	1	1	0	NaN	0	1	1	20	15.4107	0.385771	1	1	20	15.4107	0.304056	0.0745753	0.0745753	1	20	4	24	1	0.929395	0	0	0	1.12707	0	0	0	1.05876	0	0	0	0	1.18654	0	0	0	0	2.51104	0	0	0	0	0	0	1.23296	0
NVE11436	1	1	20	18	4.33078	1	1	20	15.887	33.6891	1	1	20	16.9435	30.0227	3.73982	0.124566	0.923358	20	12	24	1	32.5288	45.2606	16.4576	32.1742	52.9724	30.1037	8.65037	23.0177	28.5864	32.9627	43.9748	16.9392	41.4077	21.3577	28.2216	17.5074	31.2161	56.0917	37.6656	32.2913	10.3633	39.1068	33.8187	25.9509	19.3474	28.3581	26.1003
NVE15955	1	1	20	16	2.71357	1	1	20	12.1431	11.698	1	1	20	14.0715	7.875	1.67555	0.212769	0.959583	24	8	24	1	2.78819	15.5583	4.11441	11.6997	7.88951	0	0	9.59072	7.4113	10.9876	0	3.76428	6.90128	21.3577	8.75844	9.72636	12.0062	11.4261	4.18507	0	13.8178	0	5.33979	12.9755	5.52782	4.93184	14.9144
NVE15953	1	1	0	NaN	0	1	1	28	8.00001	0.235267	1	1	28	8.00001	0.121615	0.0439308	0.0439308	1	24	8	24	1	0	0	0	0	0	0	0	0	0	0	0	0.941069	0	0	0	0	0	0	0	0	2.30297	0	0	0	0	0	0
NVE10525	1	1	20	6	17.8142	1	1	28	5.23846	204.495	1	1	24	5.84506	181.743	2.25393	0.0124017	0.819864	8	20	24	1	193.314	173.97	94.6315	185.733	210.763	199.92	211.934	197.569	237.162	198.561	159.977	183.509	119.91	161.37	122.618	218.519	232.32	178.662	157.359	221.016	242.963	158.522	177.103	196.254	140.959	122.063	210.667
NVE10521	1	1	28	6	81.4072	1	1	28	11.9386	491.201	1	1	28	8.96931	369.906	9.11754	0.0246483	0.799928	4	20	24	1	321.571	483.722	427.899	792.654	309.945	231.567	467.12	398.974	271.042	246.435	401.839	384.897	364.905	974.15	467.117	158.215	163.284	346.937	265.333	419.07	171.571	245.116	269.66	642.285	235.854	260.155	257.274
NVE17555	1	1	28	18	2.92839	1	1	28	12.2003	28.2553	1	1	28	15.1002	25.7748	1.06945	0.0414919	0.912473	24	12	24	1	19.5173	32.531	41.1441	17.5495	19.1602	21.6129	31.1413	23.0177	24.3514	18.8358	21.2292	23.5267	28.4678	33.2231	31.1411	20.1011	28.8149	18.6972	26.7844	20.81	17.2722	32.1234	30.2588	28.3838	31.3243	28.3581	26.1003
NVE17554	1	1	24	22	15.6137	1	1	20	13.9526	151.169	1	1	22	17.7573	141.001	28.237	0.20026	0.850129	24	12	24	1	66.9164	407.345	123.432	130.159	66.4973	130.449	235.29	97.8253	100.582	134.205	91.7406	108.223	116.459	270.531	95.3697	106.341	177.692	94.5248	88.7234	232.498	112.845	180.171	101.456	171.114	102.265	181.245	100.673
NVE17551	1	1	0	NaN	0	1	1	NA	NA	0	1	1	NA	NA	0	NA	NA	1	4	20	24	1	0	0	0	0	0	0	0	0	0	0	0	0	0	0	0	0	0	0	0	0	0	0	0	0	0	0	0
NVE17550	1	1	20	16	10.1213	1	1	20	12.5807	162.224	1	1	20	14.2904	149.339	1.56468	0.0104774	0.866559	16	20	24	1	95.7277	250.348	144.004	138.934	113.834	129.678	310.548	151.533	115.404	101.242	114.486	149.63	122.498	215.95	188.793	118.662	114.059	149.578	157.359	146.387	227.994	110.337	139.725	137.053	128.983	140.558	112.791
NVE19372	1	1	24	0	4.41353	1	1	20.7192	0.875248	62.0085	1	1	22.3596	0.472272	59.8636	3.73781	0.0624389	0.715696	8	4	24	1	43.6816	39.603	119.318	57.036	61.989	57.1199	64.8778	74.8076	51.8791	47.8743	50.7985	44.2303	56.0729	86.6175	55.4701	54.4676	60.031	67.5177	51.8948	50.9486	65.6345	46.7885	56.0678	82.7186	52.5143	73.9777	58.7256
NVE23652	1	1	20	6	1.42008	1	1	28	17.5181	3.85226	1	1	24	11.1078	3.2304	0.658095	0.203719	0.959922	12	16	24	1	2.78819	0	0	0	4.50829	0	3.46015	7.67258	3.17627	2.35448	4.54912	4.70535	0	1.18654	0.97316	7.13266	3.60186	3.1162	11.7182	2.15276	0	0.698336	5.33979	5.67676	5.52782	1.23296	3.72861
NVE14601	1	1	0	NaN	0	1	1	22.5263	17.8824	0.295857	1	1	22.5263	17.8824	0.125626	0.119517	0.119517	1	20	16	24	1	0	0	0	0	0	0	0.865037	0	0	0	0	0	0	0	0	0	0	0	0	1.43517	1.15148	0	0	0	0	0	0
NVE14605	1	1	20	8	0.839378	1	1	20	4.42952	2.88762	1	1	20	6.21476	2.70031	0.509857	0.188814	0.865459	8	12	24	1	0	1.41439	4.11441	2.92492	3.38122	0	4.32519	5.75443	3.17627	2.35448	1.51637	2.82321	2.58798	7.11924	0	3.24212	3.60186	1.03873	0.837014	0.717585	2.30297	2.79334	2.6699	5.67676	0.921304	6.1648	1.86431
NVE14607	1	1	0	NaN	0	1	1	NA	NA	0	1	1	NA	NA	0	NA	NA	1	4	20	24	1	0	0	0	0	0	0	0	0	0	0	0	0	0	0	0	0	0	0	0	0	0	0	0	0	0	0	0
NVE3047	1	1	28	20	29.1938	1	1	28	8.00613	193.574	1	1	28	14.0031	180.852	15.6886	0.086748	0.719178	24	16	24	1	107.81	42.4318	135.776	209.132	161.171	133.537	89.9639	274.295	138.697	186.004	180.448	269.146	131.124	74.7521	201.444	253.534	84.0435	204.631	304.673	113.378	111.694	135.477	344.417	203.553	320.614	183.711	277.782
NVE3046	1	1	20	8	153.685	1	1	25.4329	9.69472	1082.25	1	1	22.7165	8.87291	899.829	115.773	0.128661	0.854407	12	8	24	1	1384.8	1014.12	185.149	609.847	845.305	1376.28	586.495	891.937	1229.22	1670.89	821.874	550.526	868.699	2030.17	618.93	599.144	672.348	655.441	518.111	739.831	849.794	1305.89	650.565	1232.67	692.82	642.373	728.944
NVE16609	1	1	20	6	37.2143	1	1	28	6.61645	347.054	1	1	24	6.43562	295.069	7.22541	0.0244872	0.837269	12	4	24	1	346.664	275.807	111.089	295.417	262.608	333.457	410.028	293.476	451.03	346.108	319.197	247.501	235.506	236.122	215.068	315.782	401.608	238.909	256.126	391.084	459.442	287.016	250.08	287.893	200.844	193.575	302.95
NVE16607	1	1	20	18	4.72266	1	1	20	4.77262e-05	46.6496	1	1	20	19	40.9856	3.10006	0.0756377	0.894754	4	12	24	1	56.6931	52.3325	37.0297	43.8739	37.1934	53.2604	37.1966	32.6084	33.8802	54.9378	53.8312	32.9374	38.8197	33.2231	34.0606	33.0696	54.6282	59.2079	32.6435	35.8793	43.7563	34.2185	36.4886	49.4689	38.6948	24.6592	43.8112
NVE13070	1	1	20	6	6.4673	1	1	20	19.8113	96.6896	1	1	20	2.90565	95.1452	1.93371	0.0203238	0.820763	8	8	24	1	92.0101	100.422	69.945	95.06	104.818	101.89	78.7184	126.598	102.699	98.888	103.872	81.873	85.4034	66.4463	77.8528	118.013	86.4447	106.99	131.411	89.6982	75.9979	86.5936	108.576	96.505	116.084	61.648	114.655
NVE12387	1	1	28	0	9.55614	1	1	20.7192	6.0557	59.1982	1	1	24.3596	3.55985	56.2201	8.65672	0.153979	0.860759	4	20	24	1	93.8689	18.3871	78.1738	38.024	86.7846	71.0139	17.3007	59.4625	35.9977	54.1529	108.421	36.7017	70.7381	33.2231	56.4433	60.3034	36.0186	43.6268	105.464	26.5507	24.1811	25.8384	82.7668	48.658	101.343	48.0855	69.9115
NVE12386	1	1	20	6	9.01301	1	1	20	5.46223	75.7367	1	1	20	5.73111	70.9677	3.74603	0.052785	0.792027	24	16	24	1	119.892	49.5038	41.1441	54.1111	81.1493	83.3642	70.068	67.135	82.583	65.9253	91.7406	55.5231	51.7596	54.5809	68.1212	84.9435	72.0372	50.898	87.0494	61.7123	101.33	58.6602	83.6568	72.987	85.6812	38.2218	88.5545
NVE12382	1	1	0	NaN	0	1	1	NA	NA	0	1	1	NA	NA	0	NA	NA	1	4	20	24	1	0	0	0	0	0	0	0	0	0	0	0	0	0	0	0	0	0	0	0	0	0	0	0	0	0	0	0
NVE13385	1	1	24	10	9.24429	1	1	23.8915	7.80656	63.9594	1	1	23.9458	8.90084	51.0834	8.02654	0.157126	0.664419	12	12	24	1	49.2579	29.7023	8.22882	86.2852	64.2432	52.4886	35.4665	51.7899	73.0542	71.4191	46.2494	64.9338	33.6437	29.6635	63.2554	62.2487	13.2068	141.268	69.4721	10.0462	18.4237	24.4418	72.0872	46.2251	51.593	17.2615	76.4365
NVE13386	1	1	28	16	2.34151	1	1	20	16.6704	27.2504	1	1	24	16.8594	24.5656	1.91992	0.0781551	0.908048	20	8	24	1	21.3761	21.2159	20.5721	23.3994	31.558	23.9286	43.2519	15.3452	28.5864	10.9876	20.471	24.4678	26.7425	17.7981	21.4095	33.718	25.8133	24.9296	21.7624	33.7265	37.9989	32.8218	20.4692	18.6522	9.21304	27.1251	24.236
NVE13383	1	1	20	6	5.1491	1	1	20	5.11242	23.6614	1	1	20	5.55621	20.0156	3.37422	0.168579	0.909613	8	8	24	1	25.0937	2.82879	20.5721	16.0871	32.6851	28.5599	6.05526	28.7722	17.9989	19.6206	21.2292	28.2321	6.90128	1.18654	21.4095	31.7728	8.40435	18.6972	45.1987	12.199	10.3633	9.7767	33.8187	25.14	26.7178	19.7274	27.9646
NVE8377	1	1	20	18	8.23849	1	1	20	19.5186	160.724	1	1	20	18.7593	153.636	8.57778	0.055832	0.812555	4	12	24	1	149.633	158.412	193.377	137.471	182.586	108.837	180.793	130.434	163.049	150.686	126.617	177.862	136.3	166.116	108.021	146.544	192.099	119.454	168.24	165.762	255.629	162.014	120.145	125.7	132.668	182.478	137.026
NVE2805	1	1	0	NaN	0	1	1	NA	NA	0	1	1	NA	NA	0	NA	NA	1	4	20	24	1	0	0	0	0	0	0	0	0	0	0	0	0	0	0	0	0	0	0	0	0	0	0	0	0	0	0	0
NVE2807	1	1	0	NaN	0	1	1	NA	NA	0	1	1	NA	NA	0	NA	NA	1	4	20	24	1	0	0	0	0	0	0	0	0	0	0	0	0	0	0	0	0	0	0	0	0	0	0	0	0	0	0	0
NVE2801	1	1	0	NaN	0	1	1	NA	NA	0	1	1	NA	NA	0	NA	NA	1	4	20	24	1	0	0	0	0	0	0	0	0	0	0	0	0	0	0	0	0	0	0	0	0	0	0	0	0	0	0	0
NVE2809	1	1	20	16	26.95	1	1	28	11.9572	318.993	1	1	24	14.7245	260.422	4.14741	0.0159257	0.308931	4	16	24	1	230.49	308.338	403.212	291.03	211.89	206.867	243.94	283.885	204.34	267.625	179.69	256.912	317.459	420.035	323.089	215.277	185.496	249.296	218.461	213.84	160.056	215.087	293.689	272.485	268.099	320.57	279.646
NVE8378	1	1	28	6	0.632969	1	1	28	10.3765	3.70093	1	1	28	8.18823	3.20254	0.22944	0.0716429	0.88293	4	16	24	1	3.71758	1.41439	8.22882	4.38739	1.12707	3.85945	2.59511	3.83629	3.17627	2.35448	3.03275	5.64642	0.86266	5.9327	6.81212	0.648424	1.20062	6.23241	0.837014	0	1.15148	3.49168	0.889966	6.48773	4.60652	0	3.72861
NVE8379	1	1	20	16	1.89816	1	1	20	12.3966	21.8977	1	1	20	14.1983	17.3797	1.84486	0.10615	0.894807	16	4	24	1	31.5994	15.5583	8.22882	16.0871	12.3978	22.3848	15.5707	19.1814	11.6463	16.4813	12.8892	10.3518	28.4678	24.9174	19.4632	14.2653	12.6065	41.5494	9.20715	7.89344	8.06038	13.9667	13.3495	23.518	16.5835	8.63073	27.0324
NVE13920	1	1	28	4	6.4773	1	1	28	6.95028	125.262	1	1	28	5.47514	116.025	0.982045	0.00846407	0.758468	12	4	24	1	120.821	132.953	74.0594	136.009	131.868	121.959	102.939	128.516	109.052	145.193	152.395	92.2248	109.558	103.229	111.913	125.146	120.062	117.377	89.5605	144.235	71.3919	131.985	116.586	144.352	105.95	80.1425	113.723
NVE12036	1	1	0	NaN	0	1	1	28	8.82623	0.793887	1	1	28	8.82623	0.612454	0.430887	0.430887	1	12	20	24	1	0	0	8.22882	0	0	0	0	0	0	0.784825	2.27456	0	0	2.37308	0	0	0	0	0.837014	0	0	0	0	1.62193	0	0	0
NVE12031	1	1	20	18	1.1929	1	1	20	17.4897	8.04291	1	1	20	17.7449	7.03019	0.542149	0.0771173	0.614626	20	8	24	1	2.78819	4.24318	12.3432	4.38739	2.25415	6.17512	18.1658	5.75443	5.29378	7.06343	5.30731	12.2339	4.3133	2.37308	4.8658	7.13266	7.20372	12.4648	7.53312	13.6341	8.06038	13.2684	4.44983	1.62193	6.44913	4.93184	6.52507
NVE15560	1	1	0	NaN	0	1	1	20	12.158	0.594284	1	1	20	12.158	0.450405	0.0425818	0.0425818	1	4	4	24	1	0	5.65757	0	0	0	0	0	0	0	0.784825	0	0	0	2.37308	0	0	1.20062	0	0	0	1.15148	0	0	0	0	1.23296	0
NVE15561	1	1	20	14	2.18305	1	1	20	12.1143	26.52	1	1	20	13.0571	24.1771	0.494529	0.0204545	0.869513	16	8	24	1	14.8703	14.1439	45.2585	17.5495	29.3039	19.2973	31.1413	15.3452	23.2927	21.1903	21.9874	25.4089	19.8412	24.9174	32.1143	29.1791	26.4137	14.5423	22.5994	32.2913	27.6356	23.0451	21.3592	12.9755	25.7965	38.2218	20.5074
NVE24063	1	1	20	16	7.04574	1	1	20	12.2167	25.2671	1	1	20	14.1084	18.6864	3.88769	0.208049	0.862124	16	8	24	1	10.2233	12.7295	53.4873	32.1742	14.652	3.08756	14.7056	17.2633	13.7638	22.7599	17.4383	0.941069	32.7811	35.5962	31.1411	1.29685	2.40124	33.2395	16.7403	21.5276	6.9089	15.3634	15.1294	2.4329	21.19	20.9603	18.6431
NVE24060	1	1	28	24	1.08204	1	1	28	8.08798	2.99966	1	1	28	2.04399	2.78049	0.174459	0.0627439	0.360276	4	8	24	1	2.78819	4.24318	4.11441	4.38739	4.50829	0	0.865037	1.91814	1.05876	9.4179	1.51637	0	3.45064	0	4.8658	0	0.60031	7.27114	1.67403	2.15276	3.45445	4.88835	1.77993	0.810966	1.84261	3.69888	3.72861
NVE24067	1	1	20	16	22.9176	1	1	20	12.1591	94.8762	1	1	20	14.0796	76.6871	9.09223	0.118563	0.906771	16	16	24	1	55.7637	2.82879	255.094	127.234	46.21	3.08756	108.13	61.3806	68.8192	73.7736	93.2569	2.82321	140.614	117.468	115.806	5.18739	4.80248	95.5636	59.428	122.707	49.5138	82.4036	77.427	4.8658	79.2321	90.0061	89.4867
NVE24065	1	1	20	12	2.61749	1	1	20.1074	3.89257	14.2616	1	1	20.0537	7.9572	13.9687	4.59297	0.328806	0.913338	16	16	24	1	3.71758	1.41439	86.4026	13.1622	5.63537	3.08756	6.9203	15.3452	10.5876	7.84825	6.82368	18.8214	9.48926	11.8654	24.329	13.6169	7.80403	10.3873	20.0883	6.45827	4.60593	11.1734	10.6796	36.4935	13.8196	18.4944	8.38938
NVE5717	1	1	28	0	50.3575	1	1	28	12.6203	478.063	1	1	28	6.31015	477.187	0.153926	0.00032257	0.815257	4	20	24	1	576.225	637.891	399.098	488.462	588.332	552.674	205.879	579.279	343.037	481.883	602.758	411.247	628.879	328.672	540.104	407.859	388.401	770.741	630.271	231.78	208.418	252.798	619.416	419.27	611.746	378.519	600.306
NVE841	1	1	20	12	0.295929	1	1	28	18.0477	17.1776	1	1	24	14.9347	10.8217	5.28448	0.48832	1	24	4	24	1	0	0	0	0	0	0	26.8162	0	19.0576	0	0	39.5249	0	0	0	40.2023	49.8258	0	0.837014	0	103.633	0	0.889966	0	0	0	0
NVE842	1	1	28	12	2.12051	1	1	20	8.3586	9.3119	1	1	24	10.158	7.65188	0.354984	0.0463918	0.844302	12	20	24	1	4.64698	18.3871	4.11441	14.6246	2.25415	3.08756	8.65037	7.67258	0	10.9876	12.8892	13.175	8.6266	3.55962	6.81212	11.6716	11.4059	14.5423	0.837014	8.61103	4.60593	9.7767	2.6699	5.67676	6.44913	2.46592	7.45722
NVE844	1	1	0	NaN	0	1	1	20	12.4018	0.762667	1	1	20	12.4018	0.3981	0.0635486	0.0635486	0.999999	16	20	24	1	0	0	0	1.46246	0	1.54378	0.865037	0	0	0	0	0	0	2.37308	0	0.648424	1.20062	0	0	0	2.30297	0	0	0	0	0	0
NVE846	1	1	0	NaN	0	1	1	28	8	0.196206	1	1	28	8	0.157515	0.0576304	0.0576304	1	20	12	24	1	0.929395	0	0	0	0	0	0	0	0	0.784825	0	0	0	0	0	0	0	0	0.837014	0.717585	0	0	0	0	0	0	0.932153
NVE21251	1	1	20	6	23.3324	1	1	28	7.59934	178.913	1	1	24	6.85686	129.909	1.49607	0.0115163	0.899868	12	4	24	1	100.375	219.231	20.5721	122.847	145.392	107.293	136.676	103.58	158.814	252.714	237.312	63.0517	66.4248	52.2078	86.6112	132.927	81.6422	166.198	126.389	204.512	100.179	258.384	144.174	127.322	73.7043	53.0173	164.991
NVE21250	1	1	20	12	0.536119	1	1	20	3.19474	1.58922	1	1	20	7.59737	1.09473	0.0538822	0.0492197	0.998417	20	12	24	1	0.929395	0	0	0	0	0	0	7.67258	1.05876	0.784825	0.758187	0	0	0	0.97316	1.29685	1.20062	1.03873	0.837014	1.43517	5.75741	1.39667	0	0	0	2.46592	1.86431
NVE21785	1	1	28	4	3.69059	1	1	20	18.1689	45.7034	1	1	24	0.615642	39.8629	1.09546	0.0274808	0.875323	12	4	24	1	45.5404	36.7742	32.9153	29.2492	32.6851	37.0507	53.6323	40.281	53.9966	40.8109	29.5693	43.2892	31.0558	30.8501	20.4364	41.4991	75.6391	16.6198	28.4585	66.0179	88.6642	56.5652	24.919	34.0606	21.19	29.5911	31.6932
NVE22784	1	1	0	NaN	0	1	1	20	16.0986	0.56101	1	1	20	16.0986	0.361043	0.200546	0.200546	0.999985	24	16	24	1	0	1.41439	0	0	0	0.77189	0.865037	0	1.05876	0	0	0	0.86266	0	0	0	0	0	0	2.87034	0	0	0.889966	0.810966	0	0	0
NVE22788	1	1	20	16	11.88	1	1	24.2003	13.0143	91.5571	1	1	22.1002	14.7825	76.0713	6.74824	0.0887094	0.905532	16	20	24	1	13.9409	97.5931	78.1738	77.5105	87.9117	64.8388	64.8778	95.9072	74.113	33.7475	50.7985	55.5231	114.734	49.8347	140.135	53.1707	50.4261	127.764	133.922	45.9255	43.7563	57.9619	81.8769	89.2063	99.5008	73.9777	76.4365
NVE22256	1	1	28	10	13.1912	1	1	28	15.8704	305.431	1	1	28	12.9352	297.398	11.852	0.0398524	0.360276	12	16	24	1	302.053	301.266	181.034	304.192	312.199	315.703	280.272	356.775	309.157	351.602	335.877	229.621	268.287	288.329	323.089	287.252	329.57	337.589	267.844	324.349	238.357	313.553	303.478	333.307	255.201	305.774	283.374
NVE22254	1	1	28	4	0.991054	1	1	28	8.03987	4.8272	1	1	28	6.01993	3.65851	1.29418	0.353744	0.834111	12	8	24	1	9.29395	12.7295	0	4.38739	3.38122	3.85945	1.73007	1.91814	5.29378	1.56965	3.03275	9.41069	2.58798	3.55962	0.97316	4.53897	7.80403	0	1.67403	1.43517	4.60593	2.09501	1.77993	5.67676	0	3.69888	0.932153
NVE22255	1	1	28	4	6.59653	1	1	28	7.19743	61.7619	1	1	28	5.59871	52.455	0.687552	0.0131075	0.843205	12	4	24	1	73.4222	57.9901	8.22882	67.2732	56.3537	72.5577	48.4421	46.0355	80.4655	60.4316	66.7204	37.6428	34.5064	47.4616	48.658	55.116	51.6267	43.6268	65.2871	50.9486	36.8474	47.4868	52.508	88.3953	40.5374	25.8922	52.2006
NVE23784	1	1	20	16	13.7298	1	1	20	12.1292	274.628	1	1	20	14.0646	236.911	11.3978	0.0481101	0.74806	16	8	24	1	222.125	237.618	283.894	247.156	285.149	156.694	252.591	235.932	186.341	216.612	227.456	214.564	259.661	364.268	253.022	221.113	216.712	236.831	251.941	195.901	211.873	212.992	211.812	235.991	244.145	255.223	211.599
NVE23783	1	1	20	4	1.87858	1	1	23.7401	7.17071	14.7858	1	1	21.87	5.48994	12.1573	0.799922	0.0657978	0.745086	12	4	24	1	13.0115	18.3871	4.11441	13.1622	15.779	16.2097	12.1105	7.67258	11.6463	21.1903	14.4055	11.2928	9.48926	10.6789	12.6511	6.48424	12.0062	17.6585	9.20715	9.32861	10.3633	7.68169	14.2395	17.0303	9.21304	14.7955	9.32153
NVE23781	1	1	0	NaN	0	1	1	NA	NA	0	1	1	NA	NA	0	NA	NA	1	4	20	24	1	0	0	0	0	0	0	0	0	0	0	0	0	0	0	0	0	0	0	0	0	0	0	0	0	0	0	0
NVE23129	1	1	20	6	11.4522	1	1	20	17.877	156.357	1	1	20	1.93851	138.162	3.63097	0.0262806	0.897236	24	4	24	1	115.245	164.07	98.7459	124.309	132.995	129.678	187.713	136.188	152.461	130.281	149.363	138.337	78.5021	85.4309	140.135	143.95	151.278	109.067	121.367	294.21	198.055	171.092	148.624	120.834	101.343	85.0743	142.619
NVE10726	1	1	0	NaN	0	1	1	NA	NA	0	1	1	NA	NA	0	NA	NA	1	4	20	24	1	0	0	0	0	0	0	0	0	0	0	0	0	0	0	0	0	0	0	0	0	0	0	0	0	0	0	0
NVE10725	1	1	20	16	13.4248	1	1	28	12.2102	46.6517	1	1	24	14.8329	30.6334	0.377614	0.0123269	0.961838	16	20	24	1	26.0231	5.65757	189.263	16.0871	0	29.3318	20.7609	34.5266	0	0	1.51637	29.1732	42.2703	34.4097	55.4701	53.8192	35.4183	44.6656	0	0	12.6663	0	27.5889	62.4444	33.1669	72.7447	0.932153
NVE10722	1	1	20	8	5.86783	1	1	20	4.97504	98.0958	1	1	20	6.48752	92.4186	6.02564	0.0651994	0.796447	24	4	24	1	77.1398	79.206	49.3729	105.297	102.564	71.7858	87.3688	145.779	97.4056	87.1156	82.6423	107.282	78.5021	66.4463	110.94	106.341	83.4431	78.9438	98.7676	94.7213	87.5127	95.672	107.686	109.48	116.084	61.648	108.13
NVE10721	1	1	20	6	6.34478	1	1	20	4.82704	28.7185	1	1	20	5.41352	21.6092	1.88017	0.0870081	0.826105	8	20	24	1	32.5288	8.48636	8.22882	13.1622	39.4476	27.7881	27.6812	26.854	34.939	16.4813	25.0202	20.7035	12.9399	7.11924	8.75844	28.5306	37.8196	11.4261	23.4364	29.421	40.3019	25.1401	20.4692	12.9755	14.7409	9.86369	23.3038
NVE10720	1	1	28	14	14.8823	1	1	28	17.6262	85.3335	1	1	28	15.8131	66.3895	19.7726	0.297827	0.68382	20	8	24	1	71.5634	29.7023	53.4873	19.012	50.7183	54.8042	141.001	26.854	116.463	40.8109	40.9421	111.987	36.2317	23.7308	35.0338	94.6699	114.659	48.8205	41.0137	171.503	207.267	92.1803	32.0388	37.3045	29.4817	38.2218	38.2183
NVE17717	1	1	0	NaN	0	1	1	NA	NA	0	1	1	NA	NA	0	NA	NA	1	4	20	24	1	0	0	0	0	0	0	0	0	0	0	0	0	0	0	0	0	0	0	0	0	0	0	0	0	0	0	0
NVE17715	1	1	28	24	0.814221	1	1	26.7979	7.31002	2.34032	1	1	27.3989	1.77993	2.38769	0.776219	0.325092	0.978346	24	20	24	1	0	2.82879	8.22882	0	2.25415	0.77189	0	5.75443	3.17627	2.35448	3.79093	0	1.72532	1.18654	4.8658	0	0	3.1162	0.837014	0.717585	1.15148	3.49168	4.44983	4.8658	3.68521	2.46592	2.79646
NVE17713	1	1	0	NaN	0	1	1	NA	NA	0	1	1	NA	NA	0	NA	NA	1	4	20	24	1	0	0	0	0	0	0	0	0	0	0	0	0	0	0	0	0	0	0	0	0	0	0	0	0	0	0	0
NVE17710	1	1	28	14	1.92325	1	1	24.0449	18.3117	22.1596	1	1	26.0225	16.4145	16.9313	4.79486	0.283194	0.771746	20	12	24	1	9.29395	7.07197	28.8009	11.6997	9.01658	12.3502	27.6812	7.67258	20.1164	7.84825	5.30731	33.8785	6.90128	10.6789	10.7048	19.4527	24.6127	12.4648	10.0442	44.4903	71.3919	18.8551	5.33979	4.05483	11.9769	13.5626	8.38938
NVE10092	1	1	24	10	36.4889	1	1	28	11.8442	291.935	1	1	26	10.9157	220.047	8.59755	0.0390714	0.382746	16	4	24	1	150.562	165.484	296.238	443.126	151.028	217.673	260.376	230.177	103.758	255.068	129.65	347.255	209.626	410.543	315.304	230.839	202.305	197.36	149.825	137.776	196.904	125.7	210.032	167.059	230.326	217.001	181.77
NVE19728	1	1	24	22	0.502745	1	1	22.4588	19.1756	2.46003	1	1	23.2294	20.5636	1.88221	0.461058	0.244956	0.935616	24	12	24	1	0	2.82879	0	4.38739	0	3.08756	0.865037	3.83629	1.05876	1.56965	2.27456	0.941069	0	1.18654	0	4.53897	3.60186	0	0.837014	4.30551	2.30297	4.19001	4.44983	0.810966	0	4.93184	0
NVE19720	1	1	24	4	2.05316	1	1	23.5906	7.76895	34.8463	1	1	23.7953	5.90113	30.5826	0.910234	0.0297631	0.703933	12	4	24	1	45.5404	26.8735	4.11441	46.7988	29.3039	30.1037	12.9756	46.0355	23.2927	47.8743	49.2821	18.8214	22.4292	37.9693	23.3558	26.5854	28.8149	29.0846	47.7098	20.0924	27.6356	38.4085	26.699	25.9509	24.8752	45.6196	19.5752
NVE19722	1	1	20	16	4.55102	1	1	28	24	20.8251	1	1	24	19.8857	12.3236	1.45803	0.118312	0.693891	20	16	24	1	16.7291	25.4591	4.11441	5.84985	7.88951	20.0692	0.865037	7.67258	9.52881	5.49378	7.58187	4.70535	7.76394	17.7981	17.5169	7.78109	31.8165	8.30988	14.2292	12.199	4.60593	8.38003	2.6699	12.9755	7.37043	54.2503	11.1858
NVE16441	1	1	0	NaN	0	1	1	28	12	1.18654	1	1	28	12	0.436174	0.147041	0.147041	1	24	12	24	1	0	0	0	0	2.25415	0	0	0	0	0	0	0	0	4.74616	0	0	0	0	0	0	0	1.39667	1.77993	0.810966	0.921304	0	0
NVE16442	1	1	28	20	2.53748	1	1	28	5.73261	20.5843	1	1	28	26.8663	19.5199	1.05817	0.0542095	0.923358	24	16	24	1	23.2349	12.7295	8.22882	20.4745	28.1768	18.5254	20.7609	13.427	17.9989	18.051	21.9874	21.6446	20.7038	11.8654	13.6242	16.2106	22.2115	16.6198	14.2292	30.1386	26.4841	27.9334	13.3495	20.2742	22.1113	20.9603	24.236
NVE8719	1	1	0	NaN	0	1	1	NA	NA	0	1	1	NA	NA	0	NA	NA	1	4	20	24	1	0	0	0	0	0	0	0	0	0	0	0	0	0	0	0	0	0	0	0	0	0	0	0	0	0	0	0
NVE8710	1	1	28	4	0.0837417	1	1	20	18.5772	0.647414	1	1	24	0.860617	0.521545	0.0736088	0.0736088	0.999021	8	12	24	1	0.929395	1.41439	0	0	1.12707	0	0	1.91814	1.05876	0	0.758187	0	0	1.18654	0	0	0.60031	1.03873	0	0	3.45445	0	0	0.810966	0	0	0
NVE8711	1	1	0	NaN	0	1	1	NA	NA	0	1	1	NA	NA	0	NA	NA	1	4	20	24	1	0	0	0	0	0	0	0	0	0	0	0	0	0	0	0	0	0	0	0	0	0	0	0	0	0	0	0
NVE16194	1	1	0	NaN	0	1	1	NA	NA	0	1	1	NA	NA	0	NA	NA	1	4	20	24	1	0	0	0	0	0	0	0	0	0	0	0	0	0	0	0	0	0	0	0	0	0	0	0	0	0	0	0
NVE16193	1	1	24	6	0.319143	1	1	28	3.21143	2.84852	1	1	26	4.74102	2.39881	0.279803	0.116642	0.787975	4	20	24	1	1.85879	2.82879	0	5.84985	1.12707	0.77189	4.32519	5.75443	2.11751	1.56965	3.79093	1.88214	0.86266	2.37308	2.91948	1.29685	3.60186	1.03873	4.18507	1.43517	2.30297	0	4.44983	0.810966	1.84261	1.23296	4.66076
NVE7837	1	1	0	NaN	0	1	1	NA	NA	0	1	1	NA	NA	0	NA	NA	1	4	20	24	1	0	0	0	0	0	0	0	0	0	0	0	0	0	0	0	0	0	0	0	0	0	0	0	0	0	0	0
NVE18093	1	1	20	18	6.89705	1	1	20	15.3947	70.0522	1	1	20	16.6973	69.2794	5.88166	0.0848977	0.79145	20	12	24	1	92.9395	117.395	57.6018	65.8108	55.2266	74.8734	58.8225	63.2988	74.113	73.7736	78.8514	53.641	90.5793	53.3943	64.2286	62.8971	68.4354	74.7889	81.1903	73.1937	65.6345	79.6103	48.0582	55.1457	75.5469	49.3184	62.4542
NVE18092	1	1	20	12	5.51241	1	1	28	8.35632	64.1875	1	1	24	10.7813	60.9385	0.208665	0.00342419	0.356325	24	8	24	1	82.7162	69.3053	49.3729	40.9489	48.4641	55.5761	60.5526	36.4447	74.113	61.2164	61.4131	59.2874	58.6609	70.0059	44.7654	60.9518	61.832	66.479	63.613	71.7585	95.5731	76.1186	47.1682	38.1154	37.7734	82.6084	69.9115
NVE25944	1	1	20	6	24.2975	1	1	28	18.1856	130.566	1	1	24	11.3938	111.849	10.1244	0.0905191	0.340489	12	16	24	1	105.022	50.9181	41.1441	74.5856	102.564	108.065	198.959	80.562	168.342	98.1032	93.2569	141.16	77.6394	61.7001	65.2017	175.723	172.289	56.0917	72.8202	205.229	329.324	108.94	80.0969	92.4502	69.0978	77.6765	82.9616
NVE25942	1	1	20	16	19.4045	1	1	20	12.326	191.99	1	1	20	14.163	172.616	10.2203	0.0592081	0.87398	4	8	24	1	136.621	214.988	189.263	223.757	144.265	161.325	171.277	170.715	154.578	128.711	161.494	166.569	182.021	226.629	201.444	156.27	127.266	265.916	180.795	117.684	115.148	107.544	198.462	192.199	159.386	159.052	206.006
NVE25940	1	1	20	16	44.9928	1	1	28	13.1053	614.612	1	1	24	15.2165	594.881	2.08187	0.00349964	0.710468	20	4	24	1	350.382	917.941	271.551	817.516	504.929	323.422	506.047	978.253	465.853	382.21	609.582	735.916	543.476	593.27	685.105	616.651	396.205	979.527	652.034	485.805	265.992	305.871	997.652	686.078	885.373	458.661	650.643
NVE25949	1	1	0	NaN	0	1	1	NA	NA	0	1	1	NA	NA	0	NA	NA	1	4	20	24	1	0	0	0	0	0	0	0	0	0	0	0	0	0	0	0	0	0	0	0	0	0	0	0	0	0	0	0
NVE12639	1	1	20	16	1.45466	1	1	20	12.1806	3.19661	1	1	20	14.0903	1.7206	0.745136	0.433068	1	4	8	24	1	0	7.07197	4.11441	8.77477	0	0	0	0	0	0	0	0	6.90128	0	5.83896	0	0	4.15494	0	0	0	0	0	0	0	0	6.52507
NVE12637	1	1	20	16	3.17916	1	1	20	12.1013	23.6317	1	1	20	14.0506	17.1014	2.40345	0.140541	0.88807	4	4	24	1	20.4467	25.4591	8.22882	14.6246	11.2707	15.4378	0	21.0996	7.4113	21.1903	26.5365	0	34.5064	14.2385	45.7385	0	0	33.2395	15.9033	12.9165	0	17.4584	31.1488	16.2193	21.19	19.7274	17.7109
NVE12635	1	1	0	NaN	0	1	1	NA	NA	0	1	1	NA	NA	0	NA	NA	1	4	20	24	1	0	0	0	0	0	0	0	0	0	0	0	0	0	0	0	0	0	0	0	0	0	0	0	0	0	0	0
NVE15361	1	1	0	NaN	0	1	1	NA	NA	0	1	1	NA	NA	0	NA	NA	1	4	20	24	1	0	0	0	0	0	0	0	0	0	0	0	0	0	0	0	0	0	0	0	0	0	0	0	0	0	0	0
NVE15362	1	1	0	NaN	0	1	1	NA	NA	0	1	1	NA	NA	0	NA	NA	1	4	20	24	1	0	0	0	0	0	0	0	0	0	0	0	0	0	0	0	0	0	0	0	0	0	0	0	0	0	0	0
NVE15366	1	1	0	NaN	0	1	1	NA	NA	0	1	1	NA	NA	0	NA	NA	1	4	20	24	1	0	0	0	0	0	0	0	0	0	0	0	0	0	0	0	0	0	0	0	0	0	0	0	0	0	0	0
NVE15367	1	1	0	NaN	0	1	1	NA	NA	0	1	1	NA	NA	0	NA	NA	1	4	20	24	1	0	0	0	0	0	0	0	0	0	0	0	0	0	0	0	0	0	0	0	0	0	0	0	0	0	0	0
NVE15369	1	1	0	NaN	0	1	1	NA	NA	0	1	1	NA	NA	0	NA	NA	1	4	20	24	1	0	0	0	0	0	0	0	0	0	0	0	0	0	0	0	0	0	0	0	0	0	0	0	0	0	0	0
NVE3991	1	1	0	NaN	0	1	1	28	21.7948	10.0906	1	1	28	21.7948	6.97294	1.16051	0.166431	1	20	20	24	1	0	14.1439	0	0	29.3039	0	0	0	31.7627	0	0	0	0	0	0	0	0	0	43.5247	0	0	0	0	40.5483	0	0	27.9646
NVE3990	1	1	0	NaN	0	1	1	25.9619	7.11224	4.92167	1	1	25.9619	7.11224	3.50419	0.693319	0.197855	0.999993	4	12	24	1	0	19.8015	0	0	13.5249	0	0	0	19.0576	0	0	0	0	1.18654	0	0	0	0	14.2292	0	0	0	0	12.9755	0	0	13.9823
NVE3998	1	1	24	12	4.00863	1	1	20	9.34748	35.2157	1	1	22	10.6411	33.4558	1.98246	0.059256	0.876144	16	16	24	1	22.3055	26.8735	32.9153	42.4114	41.7017	16.2097	23.356	32.6084	46.5853	21.1903	32.602	38.5838	37.0944	34.4097	35.0338	33.0696	28.2146	36.3557	51.0578	27.9858	21.8782	20.9501	45.3883	30.0058	24.8752	51.7844	39.1504
NVE3669	1	1	20	0	1.05368	1	1	20	18.1994	3.60423	1	1	20	19.0997	2.79228	0.49724	0.178077	0.714656	24	4	24	1	3.71758	2.82879	0	0	2.25415	8.4908	4.32519	3.83629	2.11751	3.1393	0.758187	1.88214	0.86266	1.18654	0.97316	5.18739	4.80248	4.15494	2.51104	2.87034	6.9089	5.58669	1.77993	1.62193	0.921304	3.69888	0.932153
NVE3668	1	1	0	NaN	0	1	1	NA	NA	0	1	1	NA	NA	0	NA	NA	1	4	20	24	1	0	0	0	0	0	0	0	0	0	0	0	0	0	0	0	0	0	0	0	0	0	0	0	0	0	0	0
NVE3665	1	1	0	NaN	0	1	1	28	14.5509	0.199028	1	1	28	14.5509	0.0892238	0.0957339	0.0957339	1	20	4	24	1	0	0	0	0	0	0.77189	0	0	0	0	0	0	0	0	0	0.648424	0	1.03873	0	0	0	0	0	0	0	0	0
NVE6011	1	1	20	0	4.66391	1	1	20.5487	17.1414	61.7178	1	1	20.2743	18.5934	55.4246	3.83313	0.0691593	0.904187	20	8	24	1	58.5519	62.2333	37.0297	52.6486	56.3537	76.4172	64.8778	34.5266	61.4079	52.5833	46.2494	51.7588	51.7596	53.3943	37.9532	68.0845	68.4354	64.4015	46.8728	72.4761	105.936	67.0402	32.9287	42.9812	35.9308	53.0173	52.2006
NVE6016	1	1	28	10	6.82594	1	1	20	14.3874	180.775	1	1	24	12.9182	174.574	4.9667	0.0284504	0.812754	8	16	24	1	144.056	200.844	181.034	149.171	185.967	196.06	200.689	145.779	181.047	149.902	163.01	173.157	207.038	149.504	211.176	142.653	147.676	170.352	175.773	269.812	215.327	171.791	128.155	115.157	162.149	221.933	139.823
NVE6019	1	1	20	0	30.9418	1	1	20	3.99995	307.014	1	1	20	1.99998	285.847	20.2066	0.0706904	0.89504	8	4	24	1	245.36	454.02	160.462	314.429	206.254	318.791	357.26	331.839	181.047	442.641	235.038	218.328	271.738	370.201	253.995	159.512	166.886	465.353	238.549	304.256	204.964	410.621	315.938	290.326	290.211	304.541	319.728
NVE1297	1	1	20	6	2.33508	1	1	23.6651	7.33963	28.9149	1	1	21.8325	6.66052	25.0965	1.40406	0.0559462	0.870563	12	12	24	1	32.5288	29.7023	16.4576	16.0871	21.4144	33.9632	27.6812	21.0996	30.7039	19.6206	31.8438	32.9374	20.7038	27.2904	19.4632	22.6948	28.2146	22.8522	25.9474	27.2682	35.696	25.8384	16.9094	17.8413	23.9539	29.5911	18.6431
NVE1741	1	1	20	16	7.31731	1	1	20	12.3278	87.4513	1	1	20	14.1639	74.02	5.58831	0.0754974	0.866559	16	20	24	1	82.7162	72.134	82.2882	46.7988	72.1327	87.9955	64.8778	55.6262	64.5842	56.5074	81.126	51.7588	115.596	60.5136	104.128	68.7329	96.0497	51.9367	70.3091	77.4992	93.2701	87.9903	52.508	58.3896	82.9173	82.6084	54.997
NVE1744	1	1	20	6	42.4162	1	1	28	19.4697	209.574	1	1	24	11.9442	173.785	8.56632	0.0492925	0.928172	24	16	24	1	277.889	63.6477	115.204	100.91	157.79	242.374	161.762	141.943	211.751	141.269	209.259	175.98	99.2059	67.6328	83.6918	201.66	97.8506	44.6656	179.121	513.074	361.566	203.216	190.453	199.498	165.835	123.296	187.363
NVE9599	1	1	28	14	7.76362	1	1	28	8.00845	47.0905	1	1	28	11.0042	28.4137	4.70936	0.165742	0.878903	20	12	24	1	15.7997	28.2879	37.0297	13.1622	15.779	2.31567	55.3624	0	77.2892	31.393	9.09824	70.5802	12.0772	9.49233	11.6779	42.796	37.2192	10.3873	25.1104	50.231	123.209	32.8218	3.55986	17.8413	2.76391	23.4263	13.0501
NVE9597	1	1	28	18	59.6746	1	1	28	12.094	276.039	1	1	28	15.047	230.369	11.9467	0.0518587	0.846451	16	16	24	1	145.915	84.8636	374.411	128.697	126.232	196.832	30.2763	312.657	114.346	349.247	333.602	68.6981	320.91	226.629	497.285	59.0066	37.8196	374.983	166.566	342.288	17.2722	278.636	349.757	212.473	327.063	249.058	489.38
NVE9596	1	1	28	18	396.43	1	1	28	12.1772	1429.91	1	1	28	15.0886	1073.51	78.2613	0.0729021	0.634865	4	4	24	1	691.47	487.966	3571.31	680.045	387.713	348.894	176.468	1267.89	368.447	1273.77	1123.63	288.908	1759.83	1387.07	2291.79	271.69	186.096	1655.74	667.937	1394.27	239.508	1268.88	1396.36	975.593	1450.13	1539.97	1800.92
NVE9593	1	1	20	8	0.945409	1	1	28	7.89692	2.9039	1	1	24	8.18439	2.47264	0.227395	0.0919644	0.99096	8	12	24	1	0	0	16.4576	0	0	4.63134	0.865037	3.83629	0	7.06343	4.54912	0	2.58798	2.37308	3.89264	0	0	1.03873	0	2.15276	1.15148	2.79334	3.55986	0	6.44913	0	3.72861
NVE14106	1	1	0	NaN	0	1	1	NA	NA	0	1	1	NA	NA	0	NA	NA	1	4	20	24	1	0	0	0	0	0	0	0	0	0	0	0	0	0	0	0	0	0	0	0	0	0	0	0	0	0	0	0
NVE14105	1	1	0	NaN	0	1	1	NA	NA	0	1	1	NA	NA	0	NA	NA	1	4	20	24	1	0	0	0	0	0	0	0	0	0	0	0	0	0	0	0	0	0	0	0	0	0	0	0	0	0	0	0
NVE14104	1	1	0	NaN	0	1	1	NA	NA	0	1	1	NA	NA	0	NA	NA	1	4	20	24	1	0	0	0	0	0	0	0	0	0	0	0	0	0	0	0	0	0	0	0	0	0	0	0	0	0	0	0
NVE14103	1	1	0	NaN	0	1	1	NA	NA	0	1	1	NA	NA	0	NA	NA	1	4	20	24	1	0	0	0	0	0	0	0	0	0	0	0	0	0	0	0	0	0	0	0	0	0	0	0	0	0	0	0
NVE14101	1	1	20	18	1.74746	1	1	28	4.77262e-05	5.49774	1	1	24	22.8	3.01684	0.194378	0.0644309	0.973358	20	4	24	1	8.36456	8.48636	0	5.84985	9.01658	0	3.46015	0	9.52881	0	3.03275	1.88214	0	4.74616	0	3.24212	2.40124	0	8.37014	5.0231	0	6.98336	0	1.62193	0	0	0
NVE14108	1	1	20	16	7.52219	1	1	28	12.0854	49.8951	1	1	24	14.7794	42.3607	2.70494	0.0638549	0.920669	4	4	24	1	25.0937	25.4591	181.034	45.3363	19.1602	30.8756	22.491	47.9536	13.7638	33.7475	26.5365	47.0535	64.6995	46.2751	55.4701	33.0696	27.6143	46.7431	22.5994	36.5969	33.393	37.0118	53.3979	22.7071	55.2782	62.881	33.5575
NVE6902	1	1	20	16	29.1081	1	1	20	12.2543	76.6702	1	1	20	14.1271	50.2509	12.2121	0.243023	0.9183	16	20	24	1	59.4813	0	119.318	96.5225	24.7956	59.4356	17.3007	24.9359	10.5876	12.5572	5.30731	79.0498	69.8755	106.789	59.3628	69.3813	62.4323	97.641	23.4364	5.74068	23.0297	6.28502	52.508	49.4689	46.0652	25.8922	99.7404
NVE6905	1	1	20	6	6.85494	1	1	28	19.5398	132.728	1	1	24	11.9742	121.689	1.26253	0.0103751	0.885597	24	4	24	1	115.245	115.98	65.8306	114.072	117.216	144.344	133.216	120.843	113.287	135.775	133.441	106.341	118.184	85.4309	106.074	118.013	144.675	111.145	118.856	149.258	203.812	133.382	122.815	103.804	117.006	125.762	115.587
NVE6908	1	1	20	12	23.4624	1	1	28	9.5388	201.814	1	1	24	11.2881	189.795	14.9995	0.07903	0.82094	16	12	24	1	108.739	169.727	53.4873	299.805	236.685	131.221	129.756	222.505	209.634	142.053	203.952	244.678	169.081	134.079	292.921	206.199	108.656	277.342	296.303	111.226	108.239	141.064	273.219	244.912	302.188	113.432	149.144
NVE2213	1	1	20	12	39.9332	1	1	28	11.621	223.833	1	1	24	12.1804	210.513	2.53077	0.0120219	0.862434	16	12	24	1	133.833	56.5757	65.8306	279.33	249.083	101.118	76.9883	335.675	137.638	210.333	221.39	286.085	230.33	134.079	290.975	239.268	141.673	209.824	344.85	129.883	130.118	120.812	418.284	239.235	437.619	124.529	330.914
NVE2215	1	1	28	16	3.49314	1	1	28	15.7951	16.8471	1	1	28	15.8975	15.0625	1.83266	0.12167	0.555813	24	4	24	1	1.85879	29.7023	4.11441	11.6997	2.25415	13.894	84.7736	7.67258	13.7638	10.9876	3.79093	17.8803	4.3133	24.9174	14.5974	15.5622	14.4074	6.23241	3.34805	38.7496	20.7267	16.7601	5.33979	24.329	4.60652	2.46592	8.38938
NVE2218	1	1	20	18	13.8857	1	1	20	12.5184	186.105	1	1	20	15.2592	173.261	12.1253	0.0699833	0.622323	24	8	24	1	158.927	186.7	197.492	203.282	152.155	135.081	162.627	184.142	165.166	171.092	127.375	164.687	162.18	291.889	165.437	123.201	172.289	207.747	125.552	177.961	226.842	180.171	151.294	166.248	123.455	229.331	136.094
NVE17450	1	1	20	18	2.02327	1	1	28	8.13582	26.771	1	1	24	2.28678	26.6225	0.820623	0.0308245	0.871978	4	12	24	1	28.8112	39.603	28.8009	29.2492	29.3039	16.9816	20.7609	30.6903	26.4689	28.2537	28.8111	23.5267	31.0558	16.6116	32.1143	20.7496	15.6081	27.0071	28.4585	33.7265	24.1811	28.6318	27.5889	22.7071	24.8752	35.7559	20.5074
NVE17455	1	1	24	22	7.05489	1	1	21.9327	18.218	66.6879	1	1	22.9663	20.0645	58.5506	4.77334	0.0815249	0.904293	24	4	24	1	36.2464	86.278	24.6865	77.5105	49.5912	46.3134	103.804	28.7722	79.4068	41.5957	46.2494	70.5802	49.1716	40.3424	57.4164	53.8192	76.2394	62.3241	30.1325	101.897	128.966	59.3585	42.7184	56.7676	41.4587	61.648	39.1504
NVE17456	1	1	28	18	80.006	1	1	28	12.2281	800.801	1	1	28	15.114	713.859	21.7197	0.0304258	0.659856	24	12	24	1	503.732	667.594	1440.04	523.561	563.537	454.643	744.797	705.877	657.488	485.022	508.743	749.091	659.072	1276.72	619.903	643.885	644.733	521.445	635.293	858.232	939.61	556.574	821.438	676.346	741.649	945.681	720.554
NVE13226	1	1	20	10	164.432	1	1	20	11.841	1361.24	1	1	20	10.9205	1146.25	72.1452	0.0629402	0.831365	16	4	24	1	955.418	1313.97	761.166	1149.49	903.913	1377.82	931.645	1051.14	1250.39	1463.7	1146.38	526.058	1644.23	1585.22	1410.11	800.803	1012.12	1092.75	830.317	984.527	710.465	1220.69	913.105	1801.97	1170.98	1367.35	1173.58
NVE13222	1	1	28	12	0.925167	1	1	28	7.9984	6.04999	1	1	28	9.9992	4.44563	0.628485	0.141372	0.922866	12	12	24	1	5.57637	2.82879	8.22882	2.92492	6.76244	2.31567	0	7.67258	11.6463	7.06343	4.54912	0.941069	4.3133	5.9327	3.89264	2.5937	3.00155	6.23241	7.53312	4.30551	0	4.19001	1.77993	4.05483	8.29173	1.23296	2.79646
NVE13221	1	1	20	18	0.744295	1	1	20	4.77262e-05	4.75461	1	1	20	19	2.95799	0.889358	0.300663	0.773287	20	20	24	1	4.64698	2.82879	12.3432	0	3.38122	2.31567	0.865037	3.83629	6.35254	4.70895	0.758187	1.88214	2.58798	0	3.89264	0	0.60031	5.19367	2.51104	5.74068	0	4.19001	7.11973	1.62193	1.84261	1.23296	2.79646
NVE13228	1	1	20	6	4.77077	1	1	20	5.63792	40.6229	1	1	20	5.81896	36.0268	3.80626	0.105651	0.824738	8	20	24	1	65.987	15.5583	20.5721	26.3243	51.8454	38.5945	18.1658	53.708	39.174	27.4689	60.6549	31.0553	35.3691	35.5962	32.1143	35.6633	27.6143	33.2395	45.1987	29.421	40.3019	27.9334	40.0485	33.2496	44.2226	28.3581	41.0147
NVE786	1	1	28	2	19.023	1	1	22.5263	6.68935	119.674	1	1	25.2632	4.65329	105.549	19.4959	0.184709	0.690834	4	20	24	1	77.1398	12.7295	234.521	128.697	134.122	98.0301	44.1169	172.633	87.8768	127.927	109.937	145.866	95.7553	39.1558	92.4502	124.497	37.2192	110.106	181.632	55.2541	37.9989	72.6269	171.763	93.2611	163.992	53.0173	159.398
NVE12179	1	1	28	12	4.2319	1	1	28	15.973	39.8085	1	1	28	13.9865	36.1155	3.57762	0.0990606	0.898273	20	8	24	1	26.0231	38.1886	16.4576	46.7988	38.3205	27.0162	46.712	26.854	55.0554	22.7599	31.8438	46.1124	25.8798	36.7828	35.0338	35.6633	49.2255	29.0846	42.6877	55.2541	71.3919	42.5985	24.0291	9.7316	20.2687	50.5514	27.0324
NVE12173	1	1	20	6	63.4691	1	1	28	6.85043	1136.52	1	1	24	6.5359	1077.69	9.30796	0.00863694	0.880105	24	4	24	1	939.618	941.986	851.683	1159.73	1203.71	897.709	1155.69	1110.61	1217.57	1163.11	1123.63	1011.65	980.845	790.236	1135.68	1022.56	1007.32	1068.86	1198.6	1310.31	1206.75	1081.02	1091.99	1239.16	993.165	890.198	1300.35
NVE12177	1	1	20	0	8.8362	1	1	20.4366	19.3571	182.828	1	1	20.2183	19.6843	175.161	10.3553	0.0591188	0.908637	24	12	24	1	254.654	147.097	185.149	152.096	207.381	170.588	183.388	155.37	164.107	153.826	177.416	143.043	179.433	164.929	172.249	174.426	189.098	132.958	197.535	202.359	259.084	205.311	147.734	120.834	160.307	181.245	193.888
NVE256	1	1	0	NaN	0	1	1	20	16.4231	0.862825	1	1	20	16.4231	0.570358	0.146003	0.146003	0.999961	20	16	24	1	0.929395	0	0	0	0	2.31567	0	1.91814	0	0	0	0.941069	0	0	0	1.29685	3.00155	2.07747	0	0	0	0	0	1.62193	0	1.23296	0
NVE257	1	1	28	12	0.688128	1	1	22.9403	8.15513	1.11705	1	1	25.4701	9.98513	0.742712	0.11478	0.11478	0.99999	20	8	24	1	0	2.82879	0	0	1.12707	0	0	0	1.05876	0	1.51637	1.88214	0	0	0.97316	1.29685	0.60031	2.07747	1.67403	0	0	0	0	4.8658	0	0	0
NVE259	1	1	28	2	13.9853	1	1	20	11.9189	158.714	1	1	24	20.0085	60.4126	36.1075	0.597682	0.983793	12	8	24	1	0	106.079	0	0	68.7515	0	49.3071	46.0355	117.522	0	68.995	0.941069	0	632.426	1.94632	0	0	0	44.3617	47.3606	0	134.779	44.4983	0	71.8617	88.7732	53.1327
NVE11468	1	1	20	16	7.0238	1	1	28	24	96.0464	1	1	24	19.8857	76.1381	2.14815	0.0282138	0.863143	4	8	24	1	49.2579	77.7916	115.204	65.8108	69.8785	105.749	52.7673	74.8076	53.9966	62.0012	62.1713	66.8159	69.0128	103.229	84.6649	70.6782	84.6438	73.7501	77.8423	54.5365	57.5741	71.2302	90.7765	63.2554	58.9634	152.887	89.4867
NVE24857	1	1	0	NaN	0	1	1	NA	NA	0	1	1	NA	NA	0	NA	NA	1	4	20	24	1	0	0	0	0	0	0	0	0	0	0	0	0	0	0	0	0	0	0	0	0	0	0	0	0	0	0	0
NVE20532	1	1	0	NaN	0	1	1	28	24	0.316732	1	1	28	24	0.128813	0.0379337	0.0379337	1	8	8	24	1	0	0	0	0	0	0.77189	0	0	0	0	0	0	0	0	0	0	0	0	0	1.43517	0	0	0	0	0	1.23296	0
NVE25103	1	1	20	6	0.789786	1	1	20	7.75891	3.08183	1	1	20	6.87945	2.7649	0.552177	0.19971	0.949425	12	8	24	1	0	2.82879	16.4576	0	2.25415	3.08756	3.46015	0	3.17627	1.56965	3.79093	3.76428	2.58798	1.18654	0	3.24212	4.80248	1.03873	0	0.717585	10.3633	4.19001	0.889966	0.810966	1.84261	0	2.79646
NVE21480	1	1	0	NaN	0	1	1	NA	NA	0	1	1	NA	NA	0	NA	NA	1	4	20	24	1	0	0	0	0	0	0	0	0	0	0	0	0	0	0	0	0	0	0	0	0	0	0	0	0	0	0	0
NVE21487	1	1	0	NaN	0	1	1	NA	NA	0	1	1	NA	NA	0	NA	NA	1	4	20	24	1	0	0	0	0	0	0	0	0	0	0	0	0	0	0	0	0	0	0	0	0	0	0	0	0	0	0	0
NVE4675	1	1	28	20	97.8248	1	1	28	24	769.953	1	1	28	22	568.769	38.9333	0.0684519	0.808564	4	8	24	1	388.487	917.941	238.636	450.438	260.354	383.63	1055.35	594.625	533.613	254.283	421.552	438.538	487.403	1244.68	340.606	409.155	417.816	344.86	421.018	968.023	358.111	237.434	696.843	1079.4	823.645	953.079	602.171
NVE4670	1	1	20	14	11.999	1	1	20	12.7371	226.298	1	1	20	13.3685	208.525	4.57726	0.0219507	0.693891	16	20	24	1	161.715	264.491	148.119	244.231	205.127	209.954	208.474	245.522	168.342	160.889	193.338	197.625	228.605	214.764	240.37	215.925	163.885	252.412	215.112	216.711	169.268	179.472	251.86	238.424	223.877	208.37	180.838
NVE4672	1	1	28	18	659.153	1	1	28	12.2579	4418.3	1	1	28	15.1289	3684.52	505.786	0.137273	0.913338	4	8	24	1	2222.18	6562.78	2287.61	3009.75	1762.74	2198.34	6446.26	3383.61	3090.51	1465.27	2453.49	2974.72	3631.8	8814.81	2634.34	2542.47	2521.3	2328.84	2840.82	5452.93	2582.78	1454.63	4179.28	6400.96	5397	6965	3671.75
NVE24560	1	1	28	10	0.557161	1	1	28	5.71299	2.60708	1	1	28	7.8565	1.87057	0.431121	0.230476	0.902754	20	8	24	1	1.85879	1.41439	0	1.46246	3.38122	3.08756	1.73007	1.91814	6.35254	2.35448	0	0.941069	1.72532	0	0	3.24212	3.00155	2.07747	4.18507	1.43517	3.45445	0.698336	2.6699	0.810966	0.921304	1.23296	0.932153
NVE24561	1	1	0	NaN	0	1	1	NA	NA	0	1	1	NA	NA	0	NA	NA	1	4	20	24	1	0	0	0	0	0	0	0	0	0	0	0	0	0	0	0	0	0	0	0	0	0	0	0	0	0	0	0
NVE24567	1	1	24	18	0.424863	1	1	20	17.9321	2.79254	1	1	22	18.1127	2.43049	0.723418	0.297643	0.959165	24	12	24	1	0	1.41439	8.22882	2.92492	0	3.08756	0.865037	5.75443	0	2.35448	3.03275	0.941069	3.45064	1.18654	2.91948	1.94527	6.0031	2.07747	0	2.15276	0	3.49168	3.55986	4.8658	3.68521	2.46592	0
NVE5105	1	1	20	6	7.7412	1	1	28	19.569	101.704	1	1	24	11.9867	93.3614	2.10282	0.0225234	0.82982	20	20	24	1	113.386	110.323	41.1441	52.6486	107.072	101.118	132.351	72.8895	99.5231	87.9004	102.355	72.4623	85.4034	79.4982	69.0944	92.0762	130.267	69.5952	74.4942	129.883	164.662	102.655	68.5274	90.0173	67.2552	102.336	108.13
NVE5107	1	1	20	6	3.69361	1	1	28	4.29403	72.0656	1	1	24	5.4403	67.4803	1.8139	0.0268804	0.932836	8	12	24	1	73.4222	67.8909	61.7162	59.9609	83.4034	60.2075	78.7184	78.6439	70.9367	72.2039	64.4459	61.1695	47.4463	60.5136	81.7454	76.514	63.0326	57.1304	61.102	74.6289	85.2097	57.2635	65.8575	72.176	71.8617	41.9207	73.6401
NVE5101	1	1	20	12	0.272904	1	1	28	8.03639	1.34038	1	1	24	10.6442	0.544669	0.275225	0.275225	0.999997	12	20	24	1	0	0	0	0	0	0.77189	0	0	0	1.56965	3.79093	0	0	1.18654	0	0	0	1.03873	0	1.43517	0	2.09501	0	0.810966	0	1.23296	0
NVE5103	1	1	20	6	9.33654	1	1	20	5.5322	64.9115	1	1	20	5.7661	54.8253	0.0285743	0.000521188	0.668529	8	20	24	1	85.5043	38.1886	32.9153	51.1862	82.2763	66.3826	65.7428	38.3629	71.9955	58.0771	72.0277	45.1713	37.957	46.2751	36.9801	46.0381	76.8397	59.2079	38.5026	68.8882	72.5434	64.9452	51.618	51.9018	37.7734	41.9207	41.0147
NVE8086	1	1	28	14	8.00021	1	1	28	7.18068	47.2773	1	1	28	10.5903	37.2211	5.49521	0.147637	0.565767	12	16	24	1	23.2349	24.0447	16.4576	16.0871	20.2873	30.8756	82.1785	24.9359	78.348	25.1144	32.602	50.8177	13.8026	18.9847	26.2753	54.4676	65.4338	24.9296	20.0883	69.6058	101.33	44.6935	23.1391	32.4387	20.2687	30.824	39.1504
NVE8082	1	1	28	18	5.05943	1	1	28	12.5807	56.9791	1	1	28	15.2904	46.2218	11.114	0.24045	0.866218	4	4	24	1	45.5404	18.3871	32.9153	32.1742	16.9061	60.2075	32.8714	23.0177	10.5876	29.8234	18.1965	131.75	29.3304	42.7155	31.1411	124.497	125.465	25.9684	18.4143	27.2682	163.511	28.6318	40.0485	20.2742	35.9308	53.0173	33.5575
NVE21424	1	1	28	16	0.464437	1	1	20	11.9644	2.48408	1	1	24	14.0358	1.5745	0.318103	0.202034	0.967435	16	12	24	1	2.78819	0	4.11441	0	2.25415	0.77189	0	1.91814	2.11751	0.784825	0	1.88214	1.72532	2.37308	1.94632	3.89054	1.20062	0	1.67403	1.43517	3.45445	2.79334	1.77993	0	0.921304	0	1.86431
NVE19093	1	1	0	NaN	0	1	1	NA	NA	0	1	1	NA	NA	0	NA	NA	1	4	20	24	1	0	0	0	0	0	0	0	0	0	0	0	0	0	0	0	0	0	0	0	0	0	0	0	0	0	0	0
NVE19095	1	1	28	20	1.39824	1	1	28	7.8051	28.0299	1	1	28	13.9025	25.7164	0.422271	0.0164203	0.850545	24	8	24	1	24.1643	33.9454	8.22882	23.3994	22.5415	23.9286	31.1413	15.3452	24.3514	22.7599	27.2947	37.6428	18.9785	10.6789	24.329	33.0696	34.818	13.5035	25.9474	25.1155	58.7256	33.5201	23.1391	21.8961	32.2456	17.2615	26.1003
NVE14345	1	1	0	NaN	0	1	1	28	17.0255	1.54305	1	1	28	17.0255	0.80442	0.68175	0.68175	1	8	20	24	1	0	0	0	0	0	1.54378	4.32519	0	0	1.56965	0.758187	0	0	0	0	0	0	0	0	9.32861	0	4.19001	0	0	0	0	0
NVE3503	1	1	28	14	1.3138	1	1	28	7.40026	11.0987	1	1	28	10.7001	9.35674	0.810494	0.0866214	0.758624	24	4	24	1	13.0115	9.90075	4.11441	5.84985	13.5249	9.26269	6.9203	9.59072	9.52881	12.5572	13.6474	8.46962	11.2146	5.9327	5.83896	11.0232	7.20372	9.34861	15.9033	5.0231	13.8178	9.07837	10.6796	13.7864	9.21304	2.46592	6.52507
NVE3501	1	1	28	14	7.24166	1	1	20.2706	8.52302	96.1848	1	1	24.1353	11.1078	89.0176	2.90349	0.032617	0.567266	12	20	24	1	118.963	87.6924	86.4026	80.4354	78.8951	81.0485	101.209	57.5443	106.934	90.2549	86.4333	99.7534	91.442	109.162	77.8528	83.6467	106.255	85.1762	71.1462	91.8509	102.482	102.655	65.8575	111.102	81.996	81.3754	57.7935
NVE3506	1	1	20	6	22.583	1	1	20	8.10969	139.96	1	1	20	7.05484	111.769	23.8107	0.213035	0.730511	12	12	24	1	92.0101	28.2879	57.6018	95.06	121.724	74.8734	57.0925	101.662	111.169	110.66	137.232	200.448	58.6609	42.7155	87.5844	215.277	83.4431	78.9438	225.157	56.6892	42.6049	62.8502	174.433	189.766	214.664	123.296	157.534
NVE11643	1	1	20	6	3.63454	1	1	20	5.26385	34.0502	1	1	20	5.63193	29.7183	1.13404	0.0381598	0.75235	20	4	24	1	47.3991	33.9454	8.22882	11.6997	36.0663	34.7351	5.19022	59.4625	17.9989	29.8234	62.9295	16.9392	22.4292	21.3577	25.3022	19.4527	28.2146	68.5565	43.5247	13.6341	12.6663	9.7767	44.4983	34.0606	46.9865	16.0285	33.5575
NVE10111	1	1	28	10	8.78639	1	1	28	16.319	38.8099	1	1	28	13.1595	31.0168	6.6272	0.213665	0.676269	8	20	24	1	0.929395	24.0447	37.0297	16.0871	27.0498	45.5415	61.4176	24.9359	34.939	24.3296	13.6474	53.641	18.1159	14.2385	22.3827	57.7097	55.2286	19.736	41.8507	43.0551	95.5731	27.9334	24.0291	13.7864	15.6622	29.5911	0
NVE10112	1	1	28	20	0.65146	1	1	20	19.7553	2.97787	1	1	24	20.4246	2.16052	0.218697	0.101224	0.983345	24	16	24	1	0	2.82879	0	0	0	4.63134	6.9203	1.91814	5.29378	0	0	1.88214	0.86266	0	0	3.24212	4.80248	0	5.02208	0	10.3633	0	2.6699	2.4329	0.921304	4.93184	0
NVE10117	1	1	20	16	0.424575	1	1	20	12.6093	2.36988	1	1	20	14.3046	1.92865	0.429066	0.222469	0.896541	16	8	24	1	0.929395	5.65757	0	2.92492	3.38122	1.54378	0.865037	1.91814	3.17627	1.56965	1.51637	0	3.45064	2.37308	0.97316	2.5937	0.60031	4.15494	2.51104	1.43517	1.15148	1.39667	1.77993	0.810966	1.84261	0	1.86431
NVE4843	1	1	20	8	0.582296	1	1	28	17.0486	1.71948	1	1	24	12.1065	1.3852	0.215204	0.155359	0.997814	8	20	24	1	0	1.41439	0	0	2.25415	3.08756	3.46015	0	2.11751	0.784825	0.758187	0.941069	1.72532	1.18654	1.94632	1.29685	1.80093	0	0	3.58793	5.75741	2.79334	0	0	1.84261	0	0
NVE17699	1	1	20	6	6.39924	1	1	28	5.97995	33.9878	1	1	24	6.16284	27.5186	0.678245	0.0246468	0.358478	8	20	24	1	32.5288	29.7023	16.4576	17.5495	27.0498	33.9632	38.0616	30.6903	34.939	26.6841	38.6675	30.1142	12.9399	16.6116	24.329	29.8275	47.4245	16.6198	20.0883	36.5969	46.0593	29.3301	21.3592	25.14	22.1113	18.4944	19.5752
NVE17697	1	1	20	16	5.20502	1	1	20	12.2131	79.2001	1	1	20	14.1066	71.9374	3.80753	0.0529283	0.878735	16	8	24	1	62.2695	97.5931	94.6315	61.4234	64.2432	76.4172	56.2274	70.9713	52.9378	65.9253	75.0605	75.2856	108.695	73.5655	72.0138	62.2487	70.2363	83.0988	75.3312	61.7123	50.6652	56.5652	72.0872	61.6334	91.2091	66.5799	68.0472
NVE6157	1	1	20	4	7.57902	1	1	28	7.69839	110.631	1	1	24	5.69931	104.909	1.28328	0.0122322	0.862434	4	12	24	1	145.915	118.809	90.5171	109.685	134.122	115.784	79.5834	82.4802	98.4644	122.433	128.134	93.1659	104.382	90.1771	119.699	79.7561	79.8413	99.7185	135.596	90.4158	77.1493	108.94	125.485	102.182	103.186	83.8413	112.791
NVE6154	1	1	20	16	0.830243	1	1	20	12.2931	6.42309	1	1	20	14.1465	4.59066	1.27438	0.277603	0.877352	16	20	24	1	1.85879	5.65757	24.6865	0	1.12707	4.63134	5.19022	1.91814	4.23503	1.56965	2.27456	0.941069	2.58798	14.2385	4.8658	3.89054	7.80403	2.07747	1.67403	3.58793	1.15148	3.49168	2.6699	8.92063	0	4.93184	2.79646
NVE4990	1	1	0	NaN	0	1	1	NA	NA	0	1	1	NA	NA	0	NA	NA	1	4	20	24	1	0	0	0	0	0	0	0	0	0	0	0	0	0	0	0	0	0	0	0	0	0	0	0	0	0	0	0
NVE4992	1	1	0	NaN	0	1	1	NA	NA	0	1	1	NA	NA	0	NA	NA	1	4	20	24	1	0	0	0	0	0	0	0	0	0	0	0	0	0	0	0	0	0	0	0	0	0	0	0	0	0	0	0
NVE4995	1	1	0	NaN	0	1	1	NA	NA	0	1	1	NA	NA	0	NA	NA	1	4	20	24	1	0	0	0	0	0	0	0	0	0	0	0	0	0	0	0	0	0	0	0	0	0	0	0	0	0	0	0
NVE4996	1	1	0	NaN	0	1	1	NA	NA	0	1	1	NA	NA	0	NA	NA	1	4	20	24	1	0	0	0	0	0	0	0	0	0	0	0	0	0	0	0	0	0	0	0	0	0	0	0	0	0	0	0
NVE4999	1	1	20	14	1.78941	1	1	20	12.3536	30.8623	1	1	20	13.1768	28.5816	1.82523	0.0638601	0.815098	16	16	24	1	10.2233	29.7023	37.0297	30.7117	29.3039	33.1913	12.9756	26.854	29.6452	23.5448	34.8766	24.4678	46.5837	18.9847	36.9801	20.7496	27.014	39.4719	35.1546	17.9396	25.3326	27.2351	40.0485	14.5974	36.8521	18.4944	34.4897
NVE14653	1	1	28	8	3.20057	1	1	28	12.12	24.6331	1	1	28	10.06	15.4025	1.45634	0.0945525	0.767716	8	12	24	1	16.7291	12.7295	8.22882	20.4745	18.0332	15.4378	22.491	23.0177	12.7051	0	1.51637	21.6446	22.4292	40.3424	23.3558	12.3201	12.6065	15.581	18.4143	0.717585	29.9385	0.698336	16.0194	12.9755	14.7409	7.39777	16.7788
NVE3099	1	1	20	6	18.8625	1	1	28	5.57604	181.23	1	1	24	5.98973	157.293	6.26735	0.0398451	0.631171	8	20	24	1	174.726	134.367	106.975	162.333	151.028	226.936	192.038	145.779	172.577	163.244	206.985	156.218	125.086	106.789	131.377	186.098	176.491	131.919	134.759	204.512	195.752	178.076	158.414	124.078	146.487	108.501	145.416
NVE20292	1	1	20	6	10.9483	1	1	20	5.7318	97.6316	1	1	20	5.8659	88.318	3.61268	0.0409053	0.830408	24	4	24	1	90.1513	104.665	20.5721	71.6606	103.691	105.749	93.424	82.4802	99.5231	106.736	99.3224	71.5213	56.0729	58.1405	72.0138	110.88	118.861	73.7501	80.3533	99.0268	117.451	94.2753	88.9966	120.834	81.996	64.114	103.469
NVE20293	1	1	28	18	3.73319	1	1	28	11.9393	49.058	1	1	28	14.9696	43.744	4.16118	0.0951259	0.849172	4	16	24	1	24.1643	41.0174	69.945	36.5615	23.6685	39.3664	46.712	47.9536	37.0565	29.0385	41.7003	51.7588	56.0729	34.4097	64.2286	41.4991	36.0186	54.0142	34.3176	29.421	37.9989	28.6318	56.0678	45.4141	50.6717	70.2788	51.2684
NVE20295	1	1	20	6	30.9965	1	1	20	5.1967	220.204	1	1	20	5.59835	188.683	14.8621	0.0787677	0.916152	8	20	24	1	220.267	148.511	111.089	162.333	290.785	218.445	155.707	226.341	158.814	211.903	253.234	204.212	153.554	110.348	169.33	212.035	178.292	165.159	213.438	199.489	282.113	195.534	194.013	170.303	210.057	139.325	167.788
NVE20297	1	1	28	16	1.19463	1	1	20.6052	16.607	17.2103	1	1	24.3026	16.7371	15.44	2.02808	0.131352	0.880556	24	12	24	1	17.6585	19.8015	4.11441	16.0871	16.9061	8.4908	19.8959	19.1814	14.8226	16.4813	14.4055	13.175	17.2532	8.30579	17.5169	16.859	18.6096	12.4648	22.5994	14.3517	6.9089	18.1567	28.4789	17.8413	16.5835	4.93184	13.0501
NVE18106	1	1	28	18	26.8222	1	1	28	23.9999	296.861	1	1	28	21	232.834	17.1212	0.0735339	0.810429	4	8	24	1	155.209	200.844	374.411	219.369	249.083	193.745	89.0988	308.821	225.515	200.13	148.605	212.682	297.618	140.012	293.894	196.472	188.497	300.194	394.233	102.615	110.542	139.667	331.067	256.265	347.331	346.462	250.749
NVE1123	1	1	0	NaN	0	1	1	NA	NA	0	1	1	NA	NA	0	NA	NA	1	4	20	24	1	0	0	0	0	0	0	0	0	0	0	0	0	0	0	0	0	0	0	0	0	0	0	0	0	0	0	0
NVE1127	1	1	20	14	3.56428	1	1	20	12.4673	39.0935	1	1	20	13.2337	34.4429	1.78133	0.0517184	0.798111	16	20	24	1	20.4467	41.0174	69.945	20.4745	33.8122	25.4724	27.6812	47.9536	16.9401	19.6206	37.1511	39.5249	43.9957	36.7828	41.8459	33.0696	29.4152	35.317	51.8948	20.81	16.1208	25.1401	53.3979	35.6825	49.7504	12.3296	35.4218
NVE1128	1	1	0	NaN	0	1	1	NA	NA	0	1	1	NA	NA	0	NA	NA	1	4	20	24	1	0	0	0	0	0	0	0	0	0	0	0	0	0	0	0	0	0	0	0	0	0	0	0	0	0	0	0
NVE16253	1	1	20	6	5.89235	1	1	20	6.0714	29.8675	1	1	20	6.0357	24.8843	2.4792	0.0996291	0.690733	8	20	24	1	24.1643	21.2159	12.3432	13.1622	32.6851	25.4724	32.8714	23.0177	29.6452	35.3171	31.8438	17.8803	12.9399	27.2904	11.6779	22.6948	34.818	17.6585	23.4364	26.5507	54.1197	34.2185	18.6893	20.2742	21.19	27.1251	22.3717
NVE16255	1	1	20	16	25.8863	1	1	28	11.9625	303.084	1	1	24	14.7268	264.021	1.13016	0.00428057	0.817512	4	20	24	1	261.16	349.355	304.466	289.567	259.227	277.109	247.401	241.686	194.811	254.283	304.033	231.503	327.811	364.268	313.357	206.847	192.7	320.969	269.518	178.679	140.481	224.864	268.77	274.107	293.896	281.115	259.139
NVE16254	1	1	28	0	18.1763	1	1	28	24	672.195	1	1	28	26	560.797	32.967	0.058786	0.805348	4	8	24	1	518.602	490.794	617.162	536.723	560.155	588.181	337.365	700.123	399.151	489.731	558.025	588.168	632.33	472.243	675.373	527.169	384.799	703.223	693.884	338.7	412.231	451.125	807.199	579.841	945.257	506.747	597.51
NVE16257	1	1	20	16	55.5571	1	1	23.6651	0.334836	671.487	1	1	21.8325	19.8037	630.591	62.0544	0.0984068	0.88293	4	4	24	1	516.744	704.368	1106.78	555.735	432.796	399.839	909.154	596.543	591.845	455.199	435.199	747.209	525.36	1079.75	435.002	558.293	618.32	530.793	418.507	846.033	1067.42	650.151	564.238	503.61	503.032	906.226	566.749
NVE16256	1	1	24	20	4.54551	1	1	26.0522	18.2714	76.8594	1	1	25.0261	19.2034	67.4086	6.13323	0.0909859	0.836862	24	4	24	1	54.8343	76.3772	24.6865	81.8979	66.4973	68.6983	76.1233	55.6262	75.1717	67.495	90.9824	49.8767	58.6609	52.2078	46.7117	68.7329	126.665	35.317	58.591	91.1334	126.663	107.544	51.618	51.0909	48.8291	54.2503	55.9292
NVE7975	1	1	20	8	1.28232	1	1	20	11.9643	4.94145	1	1	20	9.98215	4.37694	0.210891	0.0481824	0.923878	8	12	24	1	4.64698	5.65757	0	0	4.50829	13.1221	3.46015	7.67258	3.17627	0.784825	0.758187	8.46962	0.86266	5.9327	0	12.9685	5.40279	1.03873	5.8591	0	3.45445	0.698336	6.22976	7.2987	6.44913	1.23296	7.45722
NVE13754	1	1	0	NaN	0	1	1	NA	NA	0	1	1	NA	NA	0	NA	NA	1	4	20	24	1	0	0	0	0	0	0	0	0	0	0	0	0	0	0	0	0	0	0	0	0	0	0	0	0	0	0	0
NVE13750	1	1	28	20	1.03907	1	1	20	5.35264	6.12027	1	1	24	11.783	5.21293	0.495441	0.0950409	0.814717	20	20	24	1	3.71758	8.48636	0	4.38739	1.12707	6.94701	13.8406	1.91814	7.4113	3.1393	5.30731	6.58749	4.3133	2.37308	0	4.53897	7.20372	4.15494	5.8591	9.32861	12.6663	3.49168	2.6699	4.8658	4.60652	8.63073	4.66076
NVE12407	1	1	0	NaN	0	1	1	NA	NA	0	1	1	NA	NA	0	NA	NA	1	4	20	24	1	0	0	0	0	0	0	0	0	0	0	0	0	0	0	0	0	0	0	0	0	0	0	0	0	0	0	0
NVE15750	1	1	20	2	12.9036	1	1	28	11.8422	168.636	1	1	24	6.27522	160.791	3.27615	0.0203751	0.850129	8	12	24	1	145.915	165.484	213.949	178.42	122.851	197.604	177.333	182.224	151.402	195.422	144.055	129.868	147.515	169.675	207.283	149.786	120.062	177.624	163.218	130.601	94.4216	127.097	180.663	232.747	148.33	131.927	156.602
NVE2477	1	1	0	NaN	0	1	1	NA	NA	0	1	1	NA	NA	0	NA	NA	1	4	20	24	1	0	0	0	0	0	0	0	0	0	0	0	0	0	0	0	0	0	0	0	0	0	0	0	0	0	0	0
NVE2479	1	1	0	NaN	0	1	1	20	7.99999	0.264689	1	1	20	7.99999	0.069604	0.0529305	0.0529305	1	24	8	24	1	0	0	0	0	0	0	0	0	1.05876	0	0	0	0	0	0	0	0	0	0	0	0	0.698336	0	0	0	0	0
NVE11980	1	1	0	NaN	0	1	1	NA	NA	0	1	1	NA	NA	0	NA	NA	1	4	20	24	1	0	0	0	0	0	0	0	0	0	0	0	0	0	0	0	0	0	0	0	0	0	0	0	0	0	0	0
NVE6206	1	1	20	6	0.833205	1	1	20	6.57738	4.08809	1	1	20	6.28869	3.57935	0.575563	0.160801	0.789281	12	4	24	1	5.57637	1.41439	4.11441	0	6.76244	4.63134	2.59511	1.91814	6.35254	0.784825	5.30731	3.76428	2.58798	1.18654	0.97316	9.72636	1.20062	2.07747	5.02208	4.30551	0	2.79334	6.22976	5.67676	4.60652	3.69888	3.72861
NVE14806	1	1	28	20	35.8586	1	1	28	21.0958	319.199	1	1	28	20.5479	294.361	4.00973	0.0136218	0.881512	20	20	24	1	243.501	333.797	168.691	257.393	444.067	248.549	275.082	283.885	359.977	258.992	258.542	295.496	235.506	213.577	253.995	280.767	319.365	262.8	468.728	314.302	369.626	314.251	313.268	217.339	253.358	371.121	334.643
NVE14804	1	1	20	6	13.246	1	1	28	19.296	73.9513	1	1	24	11.8697	58.3279	0.855967	0.0146751	0.892247	24	16	24	1	51.1167	11.3151	53.4873	32.1742	30.431	45.5415	105.535	55.6262	84.7005	21.1903	43.9748	117.634	26.7425	18.9847	15.5706	75.2172	66.0341	16.6198	30.9695	171.503	202.661	92.8787	34.7087	32.4387	48.8291	54.2503	37.2861
NVE14801	1	1	28	16	3.27034	1	1	20	15.5854	52.0556	1	1	24	16.2084	48.7751	6.09772	0.125017	0.833541	24	4	24	1	52.0461	49.5038	41.1441	61.4234	42.8288	52.4886	58.8225	55.6262	32.8215	58.8619	55.3476	40.466	54.3476	72.379	36.9801	40.8507	58.2301	42.5881	24.2734	58.1244	67.9375	69.8336	42.7184	49.4689	35.9308	17.2615	36.354
NVE11323	1	1	20	16	100.356	1	1	20	12.314	650.288	1	1	20	14.157	575.846	40.0835	0.0696081	0.756011	4	4	24	1	380.123	657.693	835.226	729.768	511.691	485.519	317.469	598.461	434.09	383.78	540.587	654.043	573.669	563.607	750.306	707.43	527.073	585.846	804.37	416.2	335.081	361.04	671.034	615.523	699.269	701.555	545.309
NVE11326	1	1	28	6	8.06287	1	1	28	12.8121	157.308	1	1	28	9.40604	149.368	6.47649	0.0433593	0.668281	16	8	24	1	160.785	256.005	82.2882	137.471	161.171	131.221	145.326	174.551	154.578	134.205	163.01	157.159	169.081	142.385	163.491	153.028	158.482	222.289	120.53	132.753	104.785	111.734	149.514	170.303	149.251	80.1425	153.805
NVE1463	1	1	24	10	89.4814	1	1	28	11.8952	1156.06	1	1	26	10.9394	1035.84	66.8805	0.0645667	0.924924	16	8	24	1	874.561	671.837	2838.94	988.624	1137.22	1077.56	428.193	1099.1	654.312	1281.62	1143.35	783.911	1407	1075.01	1363.4	777.46	698.761	1064.7	1250.5	639.369	579.196	949.737	1100.89	815.021	958.156	1300.77	1074.77
NVE1462	1	1	28	6	12.5775	1	1	28	7.45346	258.613	1	1	28	6.72673	229.415	19.3454	0.0843247	0.874092	16	12	24	1	248.148	176.799	320.924	179.883	258.1	400.611	146.191	176.469	187.4	458.338	201.678	185.391	257.935	256.293	218.961	198.418	202.905	205.669	265.333	158.586	164.662	344.978	192.233	201.12	162.149	188.643	250.749
NVE1460	1	1	20	6	7.62647	1	1	28	17.7553	74.6091	1	1	24	11.2094	68.2719	2.14076	0.0313563	0.908824	8	20	24	1	76.2104	55.1613	28.8009	70.1982	66.4973	80.2766	115.915	47.9536	105.876	52.5833	55.3476	79.0498	46.5837	52.2078	42.819	81.053	124.264	38.4332	51.8948	99.7444	124.36	81.007	48.9481	62.4444	47.9078	49.3184	52.2006
NVE7153	1	1	0	NaN	0	1	1	NA	NA	0	1	1	NA	NA	0	NA	NA	1	4	20	24	1	0	0	0	0	0	0	0	0	0	0	0	0	0	0	0	0	0	0	0	0	0	0	0	0	0	0	0
NVE7152	1	1	0	NaN	0	1	1	NA	NA	0	1	1	NA	NA	0	NA	NA	1	4	20	24	1	0	0	0	0	0	0	0	0	0	0	0	0	0	0	0	0	0	0	0	0	0	0	0	0	0	0	0
NVE7159	1	1	0	NaN	0	1	1	NA	NA	0	1	1	NA	NA	0	NA	NA	1	4	20	24	1	0	0	0	0	0	0	0	0	0	0	0	0	0	0	0	0	0	0	0	0	0	0	0	0	0	0	0
NVE17864	1	1	20	14	1.67138	1	1	28	9.84744	10.6786	1	1	24	12.6203	9.31764	1.11213	0.119358	0.428295	16	16	24	1	4.64698	8.48636	12.3432	4.38739	9.01658	6.17512	3.46015	7.67258	5.29378	23.5448	7.58187	4.70535	10.3519	16.6116	8.75844	5.83581	9.00466	5.19367	11.7182	8.61103	9.21186	32.1234	4.44983	8.10966	10.1343	2.46592	8.38938
NVE17863	1	1	0	NaN	0	1	1	NA	NA	0	1	1	NA	NA	0	NA	NA	1	4	20	24	1	0	0	0	0	0	0	0	0	0	0	0	0	0	0	0	0	0	0	0	0	0	0	0	0	0	0	0
NVE23377	1	1	0	NaN	0	1	1	NA	NA	0	1	1	NA	NA	0	NA	NA	1	4	20	24	1	0	0	0	0	0	0	0	0	0	0	0	0	0	0	0	0	0	0	0	0	0	0	0	0	0	0	0
NVE13415	1	1	28	14	26.6868	1	1	28	18.5748	221.448	1	1	28	16.2874	158.571	41.7923	0.263555	0.523758	20	12	24	1	78.9986	86.278	139.89	57.036	86.7846	39.3664	471.445	53.708	239.279	51.0136	43.9748	334.08	57.7982	55.7674	66.1749	150.434	202.905	68.5565	120.53	573.351	584.953	291.904	59.6277	57.5786	67.2552	170.149	79.233
NVE13417	1	1	20	12	19.647	1	1	28	19.0601	101.547	1	1	24	15.3686	77.4379	9.43748	0.121872	0.820763	16	16	24	1	39.0346	24.0447	61.7162	39.4865	25.9227	30.1037	193.768	19.1814	123.875	31.393	22.7456	172.216	42.2703	59.327	30.168	103.748	127.266	28.0458	25.1104	175.091	379.989	102.655	22.2491	20.2742	38.6948	88.7732	45.6755
NVE20051	1	1	0	NaN	0	1	1	NA	NA	0	1	1	NA	NA	0	NA	NA	1	4	20	24	1	0	0	0	0	0	0	0	0	0	0	0	0	0	0	0	0	0	0	0	0	0	0	0	0	0	0	0
NVE20056	1	1	28	0	0.55121	1	1	28	13.0929	6.78703	1	1	28	6.54646	6.29155	0.0953278	0.0151517	0.714696	8	4	24	1	2.78819	9.90075	8.22882	2.92492	3.38122	10.0346	12.9756	1.91814	4.23503	1.56965	9.09824	4.70535	13.8026	1.18654	7.78528	3.89054	3.00155	9.34861	0	15.0693	2.30297	8.38003	7.11973	4.8658	10.1343	3.69888	7.45722
NVE20058	1	1	28	20	1.70051	1	1	28	21.9561	4.11387	1	1	28	20.978	2.89192	0.0352959	0.012205	0.999931	24	12	24	1	0	0	4.11441	0	0	0	0	9.59072	0	0	11.3728	0	5.17596	0	5.83896	0	0	3.1162	0	6.45827	0	9.7767	7.11973	5.67676	4.60652	2.46592	2.79646
NVE5805	1	1	20	10	6.83984	1	1	28	8.12204	38.697	1	1	24	9.48088	26.101	1.51397	0.0580042	0.878903	12	16	24	1	13.9409	2.82879	28.8009	4.38739	9.01658	5.40323	36.3316	3.83629	31.7627	21.1903	0	101.635	3.45064	20.1712	8.75844	48.6318	83.4431	11.4261	10.8812	0	223.388	0	6.22976	8.92063	6.44913	0	10.2537
NVE5807	1	1	0	NaN	0	1	1	NA	NA	0	1	1	NA	NA	0	NA	NA	1	4	20	24	1	0	0	0	0	0	0	0	0	0	0	0	0	0	0	0	0	0	0	0	0	0	0	0	0	0	0	0
NVE8329	1	1	20	16	605.732	1	1	20	12.2774	2692.57	1	1	20	14.1387	1961.35	271.447	0.138398	0.68382	4	8	24	1	1343.91	2302.63	3238.04	2454.01	1240.91	1247.38	2797.53	1745.51	902.061	1039.11	1362.46	1828.5	2675.97	4023.56	2848.44	1178.19	1263.65	3789.3	1588.65	1092.88	1282.75	867.333	1688.27	1347.02	1705.33	2934.45	2064.72
NVE8327	1	1	28	0	31.5941	1	1	22.6626	6.69489e-05	245.408	1	1	25.3313	3.74163e-05	234.788	17.6163	0.0750305	0.819604	4	20	24	1	299.265	164.07	226.293	280.793	346.011	267.846	72.6631	320.33	163.049	236.232	275.98	219.269	282.09	154.25	311.411	211.386	157.882	282.536	319.739	106.203	105.936	121.51	325.727	235.991	381.42	224.399	277.782
NVE8325	1	1	20	8	2.7519	1	1	20	11.9528	31.0598	1	1	20	9.97641	15.8566	4.38061	0.276265	0.765303	8	12	24	1	10.2233	0	32.9153	10.2372	6.76244	25.4724	12.1105	15.3452	7.4113	6.2786	18.9547	7.52856	13.8026	85.4309	18.49	6.48424	6.60341	4.15494	10.0442	8.61103	14.9693	16.0617	12.4595	9.7316	17.5048	19.7274	9.32153
NVE20945	1	1	20	10	0.670549	1	1	20	7.49984	3.0326	1	1	20	8.74992	2.38296	0.525019	0.220322	0.938039	12	12	24	1	0.929395	1.41439	0	5.84985	0	0.77189	1.73007	7.67258	2.11751	3.92413	2.27456	3.76428	2.58798	2.37308	2.91948	0.648424	3.60186	2.07747	0.837014	1.43517	0	1.39667	4.44983	0.810966	4.60652	2.46592	1.86431
NVE20940	1	1	20	0	6.51537	1	1	28	5.80362	102.507	1	1	24	2.48726	92.0351	2.76496	0.0300425	0.906944	20	20	24	1	107.81	115.98	41.1441	59.9609	145.392	94.1706	63.1477	99.7435	99.5231	90.2549	122.826	85.6373	84.5407	51.0213	82.7186	99.2088	109.256	114.261	116.345	73.9113	62.1801	106.147	105.906	107.859	105.95	57.9492	75.5044
NVE18932	1	1	20	4	3.53035	1	1	20	0.0886545	80.4788	1	1	20	2.04433	77.8504	5.25595	0.0675135	0.751235	4	12	24	1	92.0101	74.9628	82.2882	73.1231	73.2598	68.6983	87.3688	88.2346	76.2305	77.6977	68.995	89.4016	62.9742	92.5502	50.6043	86.8888	94.849	47.7818	59.428	91.8509	135.875	86.5936	61.4076	71.365	82.9173	90.0061	64.3186
NVE18930	1	1	0	NaN	0	1	1	20	17.4562	0.56668	1	1	20	17.4562	0.515191	0.161827	0.161827	0.999998	24	12	24	1	0	0	0	2.92492	0	0	2.59511	0	0	0	2.27456	0	0	1.18654	0	0	0	0	0	2.15276	2.30297	0.698336	0	0	0	0	0
NVE22542	1	1	28	4	0.570094	1	1	28	5.95527e-05	4.41862	1	1	28	2.00003	4.16337	0.993784	0.238697	0.838456	8	8	24	1	6.50577	2.82879	4.11441	4.38739	4.50829	6.17512	1.73007	3.83629	1.05876	3.92413	4.54912	6.58749	2.58798	2.37308	3.89264	3.89054	6.60341	3.1162	2.51104	4.30551	1.15148	8.38003	2.6699	3.24387	2.76391	13.5626	0.932153
NVE22546	1	1	28	6	7.3232	1	1	20	12.1263	121.163	1	1	24	9.84721	105.752	4.6884	0.0443338	0.859597	16	8	24	1	122.68	137.196	74.0594	109.685	122.851	94.9425	85.6387	115.089	76.2305	113.015	136.474	78.1088	148.378	85.4309	135.269	115.419	79.241	149.578	116.345	78.2168	56.4226	115.924	91.6665	104.615	129.904	59.1821	111.858
NVE22547	1	1	28	24	4.20483	1	1	20	11.3463	75.7007	1	1	24	17.0935	73.3217	3.50292	0.0477746	0.815257	4	4	24	1	79.928	110.323	28.8009	118.459	73.2598	55.5761	81.3135	53.708	84.7005	76.9129	57.6222	72.4623	62.9742	99.6694	75.9065	63.5455	87.045	63.3628	55.2429	68.1706	67.9375	72.6269	64.0775	90.8282	52.5143	87.5402	72.7079
NVE22544	1	1	20	14	8.24706	1	1	28	16.9471	41.548	1	1	24	15.663	36.358	1.84329	0.0506984	0.547593	20	16	24	1	26.9525	7.07197	49.3729	35.0991	29.3039	23.9286	76.9883	24.9359	24.3514	32.1778	24.262	30.1142	36.2317	21.3577	43.7922	48.6318	50.4261	33.2395	33.4805	63.1475	42.6049	48.8835	27.5889	21.0851	31.3243	56.7162	35.4218
NVE5378	1	1	28	14	1.49827	1	1	28	5.15125	12.5369	1	1	28	9.57562	9.83069	1.41794	0.144236	0.880105	20	8	24	1	15.7997	7.07197	0	5.84985	27.0498	10.8065	7.78533	5.75443	10.5876	12.5572	13.6474	8.46962	6.90128	3.55962	8.75844	10.3748	3.60186	22.8522	15.0662	11.4814	0	11.1734	13.3495	10.5426	6.44913	6.1648	11.1858
NVE5372	1	1	28	0	14.43	1	1	20	4.2156	114.872	1	1	24	2.52936	113.792	11.8896	0.104486	0.89522	4	16	24	1	83.6456	131.539	65.8306	163.796	163.426	108.837	44.1169	147.697	146.108	54.9378	58.3804	187.273	79.3647	94.9233	93.4234	160.809	87.045	93.4861	236.875	47.3606	67.9375	69.1352	146.844	119.212	167.677	123.296	157.534
NVE5370	1	1	28	0	1.23884	1	1	20.2159	3.78403	23.4205	1	1	24.108	2.25627	14.0238	5.05653	0.360567	0.999789	4	12	24	1	28.8112	7.07197	0	0	90.1658	0	0	1.91814	49.7616	0	0	0	0.86266	0	0.97316	0	0	0	117.182	0	1.15148	0.698336	2.6699	0	0.921304	34.5229	54.0649
NVE5376	1	1	20	14	1.16803	1	1	26.8941	12.9266	7.6204	1	1	23.447	13.8413	6.45918	0.674484	0.104422	0.787144	20	4	24	1	3.71758	5.65757	8.22882	4.38739	9.01658	4.63134	7.78533	1.91814	7.4113	8.63308	5.30731	0.941069	6.03862	7.11924	13.6242	3.24212	3.60186	11.4261	10.0442	5.74068	5.75741	5.58669	4.44983	6.48773	7.37043	8.63073	5.59292
NVE5375	1	1	20	4	44.8333	1	1	20	7.24801	530.398	1	1	20	5.62401	479.349	5.56024	0.0115996	0.894681	12	4	24	1	613.401	527.569	308.581	498.699	534.233	521.026	394.457	468.027	592.904	550.163	596.693	367.958	359.729	411.73	351.311	481.13	438.827	600.389	437.758	485.805	504.349	481.153	526.86	583.085	402.61	377.286	536.92
NVE9492	1	1	28	20	2.51489	1	1	28	18.2036	27.5479	1	1	28	19.1018	24.0774	1.89414	0.0786686	0.739901	24	4	24	1	16.7291	19.8015	16.4576	24.8619	30.431	23.1567	44.1169	7.67258	25.4102	18.8358	24.262	21.6446	18.1159	20.1712	19.4632	25.2885	27.014	14.5423	25.1104	50.231	31.09	31.4251	22.2491	25.14	27.6391	19.7274	18.6431
NVE9493	1	1	20	18	7.76373	1	1	20	16.529	36.8263	1	1	20	17.2645	33.9785	5.63467	0.165831	0.836474	20	12	24	1	38.1052	35.3598	65.8306	30.7117	48.4641	0	1.73007	42.1992	25.4102	69.0646	40.9421	1.88214	63.8369	11.8654	51.5775	0.648424	3.60186	68.5565	41.8507	46.6431	1.15148	60.7552	48.0582	26.7619	53.4356	16.0285	28.8967
NVE9496	1	1	28	14	0.0743455	1	1	20	7.52679	0.671194	1	1	24	10.5161	0.486915	0.020583	0.020583	0.999996	24	8	24	1	0	1.41439	0	0	0	0	0	1.91814	0	0.784825	0	1.88214	0	0	0	1.29685	0.60031	0	0	0.717585	2.30297	1.39667	0.889966	0	0	0	0
NVE9497	1	1	0	NaN	0	1	1	28	12	0.702245	1	1	28	12	0.285491	0.0701604	0.0701604	1	16	16	24	1	0	0	0	1.46246	0	0	0	0	0	0	0	0	0.86266	0	1.94632	0	0	0	0	0	0	0.698336	0	0.810966	0	0	1.86431
NVE6772	1	1	20	18	2.43633	1	1	28	8.07629	13.9787	1	1	24	2.26127	13.2122	0.429513	0.0325088	0.810091	4	12	24	1	14.8703	14.1439	8.22882	21.9369	12.3978	3.85945	1.73007	23.0177	15.8814	29.8234	4.54912	5.64642	18.1159	0	21.4095	4.53897	1.80093	25.9684	28.4585	4.30551	1.15148	1.39667	40.0485	7.2987	22.1113	7.39777	17.7109
NVE2063	1	1	28	20	5.37785	1	1	28	18.5152	158.322	1	1	28	19.2576	137.941	15.708	0.113875	0.749637	24	16	24	1	129.186	101.836	106.975	127.234	117.216	99.5739	217.989	101.662	141.873	131.851	96.2897	196.684	93.1673	130.519	99.2623	134.872	144.074	99.7185	94.5825	324.349	298.234	166.902	114.806	83.5295	104.107	126.995	133.298
NVE2066	1	1	28	10	3.61887	1	1	28	6.56049	24.3932	1	1	28	8.28025	21.91	1.25452	0.0572581	0.655974	12	16	24	1	37.1758	18.3871	8.22882	26.3243	22.5415	24.7005	28.5462	19.1814	28.5864	29.0385	28.8111	10.3518	22.4292	29.6635	8.75844	24.6401	28.2146	22.8522	13.3922	29.421	42.6049	25.1401	12.4595	12.9755	12.8983	8.63073	16.7788
NVE2067	1	1	20	6	7.37297	1	1	28	7.43273	52.1095	1	1	24	6.78546	37.6761	5.97765	0.158659	0.783941	12	8	24	1	35.317	33.9454	4.11441	45.3363	19.1602	25.4724	89.0988	36.4447	87.8768	55.7226	21.2292	42.3481	27.6051	26.1039	29.1948	50.5771	108.656	11.4261	12.5552	25.1155	49.5138	43.9952	30.2588	30.8167	21.19	16.0285	34.4897
NVE10837	1	1	20	14	2.88976	1	1	20	12.034	15.7888	1	1	20	13.017	13.2356	0.613074	0.0463199	0.873319	16	16	24	1	1.85879	5.65757	16.4576	20.4745	9.01658	10.8065	6.9203	15.3452	21.1751	8.63308	9.85642	10.3518	15.5279	21.3577	10.7048	15.5622	10.8056	16.6198	20.9253	2.87034	5.75741	8.38003	19.5792	12.1645	25.7965	14.7955	16.7788
NVE10835	1	1	24	12	1.90078	1	1	20	8.58909	9.044	1	1	22	10.224	7.57937	0.192731	0.0254283	0.815404	20	12	24	1	1.85879	11.3151	28.8009	7.31231	4.50829	4.63134	4.32519	1.91814	15.8814	3.92413	4.54912	11.2928	5.17596	7.11924	7.78528	10.3748	6.60341	9.34861	12.5552	4.30551	1.15148	3.49168	8.89966	4.8658	10.1343	4.93184	8.38938
NVE10832	1	1	20	12	21.0742	1	1	28	7.74798	292.751	1	1	24	10.5206	271.273	8.08437	0.0298016	0.864929	24	4	24	1	200.749	309.752	152.233	228.144	298.674	299.494	227.505	237.85	313.392	275.474	343.458	238.091	300.206	198.152	264.699	262.612	273.141	296.039	308.858	221.016	242.963	250.703	322.168	359.258	305.873	233.03	338.372
NVE10831	1	1	28	10	4.96325	1	1	28	6.68579	51.0582	1	1	28	8.3429	43.3644	4.14534	0.0955934	0.601164	8	20	24	1	55.7637	39.603	12.3432	42.4114	64.2432	45.5415	47.577	34.5266	74.113	46.3047	43.2166	37.6428	30.1931	37.9693	27.2485	59.0066	73.8382	30.1233	24.2734	63.1475	88.6642	57.2635	23.1391	25.9509	18.4261	28.3581	43.8112
NVE10830	1	1	20	14	47.6495	1	1	24.7603	18.5889	312.219	1	1	22.3802	16.234	276.612	33.4969	0.121097	0.61453	20	12	24	1	121.751	247.519	551.331	206.207	182.586	188.341	442.899	92.0709	253.043	195.422	102.355	371.722	250.171	262.226	279.297	319.024	315.763	255.529	264.496	414.047	748.464	238.133	121.035	115.157	152.015	461.127	269.392
NVE26043	1	1	20	14	18.1257	1	1	20	12.0533	104.281	1	1	20	13.0267	74.9459	15.3601	0.204949	0.646245	16	8	24	1	36.2464	15.5583	222.178	80.4354	50.7183	94.9425	21.6259	57.5443	21.1751	113.8	42.4584	82.8141	120.772	60.5136	143.055	92.7246	70.2363	120.493	58.591	28.7034	58.7256	42.5985	60.5177	27.5729	41.4587	104.802	73.6401
NVE26047	1	1	0	NaN	0	1	1	NA	NA	0	1	1	NA	NA	0	NA	NA	1	4	20	24	1	0	0	0	0	0	0	0	0	0	0	0	0	0	0	0	0	0	0	0	0	0	0	0	0	0	0	0
NVE26044	1	1	28	14	1.8879	1	1	28	18.5489	13.4075	1	1	28	16.2745	8.33887	3.23143	0.387514	0.935616	24	4	24	1	0	4.24318	4.11441	0	1.12707	1.54378	37.1966	1.91814	13.7638	0	0.758187	15.0571	0	0	2.91948	16.2106	12.0062	0	0.837014	32.2913	65.6345	6.28502	2.6699	0	0	6.1648	0.932153
NVE26048	1	1	0	NaN	0	1	1	NA	NA	0	1	1	NA	NA	0	NA	NA	1	4	20	24	1	0	0	0	0	0	0	0	0	0	0	0	0	0	0	0	0	0	0	0	0	0	0	0	0	0	0	0
NVE19683	1	1	28	6	10.0448	1	1	28	11.7009	194.507	1	1	28	8.85043	182.433	6.11935	0.0335429	0.555813	12	16	24	1	144.056	246.104	144.004	213.519	156.663	183.71	271.622	140.025	193.753	211.118	188.788	148.689	182.884	229.002	187.82	177.668	173.49	174.507	169.077	189.443	157.753	162.712	175.323	230.314	147.409	154.12	178.041
NVE19680	1	1	20	14	0.591858	1	1	20	12.8776	1.12387	1	1	20	13.4388	0.836912	0.0462762	0.0462762	0.999014	16	20	24	1	0	0	4.11441	0	1.12707	0	0.865037	3.83629	0	0	0	0	0.86266	1.18654	0.97316	1.29685	1.20062	0	0.837014	1.43517	1.15148	0	1.77993	0	0.921304	1.23296	0
NVE19687	1	1	0	NaN	0	1	1	NA	NA	0	1	1	NA	NA	0	NA	NA	1	4	20	24	1	0	0	0	0	0	0	0	0	0	0	0	0	0	0	0	0	0	0	0	0	0	0	0	0	0	0	0
NVE19686	1	1	0	NaN	0	1	1	NA	NA	0	1	1	NA	NA	0	NA	NA	1	4	20	24	1	0	0	0	0	0	0	0	0	0	0	0	0	0	0	0	0	0	0	0	0	0	0	0	0	0	0	0
NVE19689	1	1	0	NaN	0	1	1	28	4.77262e-05	1.08462	1	1	28	4.77262e-05	0.505112	0.106909	0.106909	1	20	4	24	1	0	0	0	4.38739	0	2.31567	0	0	2.11751	0	0	0	0	2.37308	0	0	0	0	2.51104	0	0	0	0	0	0	0	0
NVE7421	1	1	0	NaN	0	1	1	NA	NA	0	1	1	NA	NA	0	NA	NA	1	4	20	24	1	0	0	0	0	0	0	0	0	0	0	0	0	0	0	0	0	0	0	0	0	0	0	0	0	0	0	0
NVE7423	1	1	20	10	0.948371	1	1	28	11.656	5.65416	1	1	24	10.9954	3.36796	0.689567	0.204743	0.921483	24	8	24	1	2.78819	4.24318	0	0	1.12707	3.08756	2.59511	0	0	2.35448	1.51637	10.3518	2.58798	13.0519	0.97316	5.83581	2.40124	3.1162	0	0.717585	10.3633	2.79334	0.889966	7.2987	0.921304	2.46592	7.45722
NVE7426	1	1	0	NaN	0	1	1	NA	NA	0	1	1	NA	NA	0	NA	NA	1	4	20	24	1	0	0	0	0	0	0	0	0	0	0	0	0	0	0	0	0	0	0	0	0	0	0	0	0	0	0	0
NVE3339	1	1	28	0	2.8005	1	1	26.8941	24	66.4483	1	1	27.447	25.9702	62.5314	3.24465	0.0518883	0.688439	4	16	24	1	69.7046	48.0894	98.7459	48.2612	69.8785	60.2075	75.2582	34.5266	51.8791	75.3432	62.1713	42.3481	58.6609	85.4309	65.2017	40.8507	61.832	54.0142	53.5689	66.7354	118.603	76.8169	40.0485	33.2496	81.0747	61.648	53.1327
NVE18486	1	1	20	16	52.4229	1	1	20	12.1658	463.885	1	1	20	14.0829	393.36	23.2593	0.0591299	0.837269	4	8	24	1	345.735	517.668	485.501	383.165	341.503	419.908	338.23	354.857	332.45	357.88	379.851	264.441	525.36	538.69	492.419	297.627	334.373	464.314	349.872	327.219	341.99	350.565	368.446	400.617	351.938	521.542	338.372
NVE18485	1	1	20	0	2.96536	1	1	28	14.2661	38.8158	1	1	24	18.1141	36.6315	0.477144	0.0130255	0.867512	8	20	24	1	31.5994	35.3598	16.4576	51.1862	39.4476	43.9978	44.1169	47.9536	34.939	32.9627	39.4257	22.5857	50.897	45.0885	24.329	32.4212	44.423	30.1233	30.1325	46.6431	41.4534	29.3301	32.0388	47.0361	30.403	24.6592	40.0826
NVE18480	1	1	28	24	8.09155	1	1	28	14.4997	76.4718	1	1	28	19.2499	80.4761	14.1385	0.175685	0.740876	4	16	24	1	83.6456	193.772	49.3729	102.372	66.4973	53.2604	58.8225	118.925	64.5842	60.4316	91.7406	71.5213	69.0128	71.1924	107.048	54.4676	52.8273	144.384	74.4942	50.9486	61.0286	24.4418	118.365	76.2308	105.029	49.3184	92.2831
NVE16933	1	1	20	16	1.87516	1	1	20	11.939	16.4121	1	1	20	13.9695	13.6095	0.560127	0.0411571	0.896166	16	16	24	1	13.0115	15.5583	20.5721	11.6997	12.3978	7.7189	24.221	7.67258	8.47005	14.1269	12.8892	12.2339	15.5279	22.5443	12.6511	14.9137	15.0078	5.19367	5.8591	18.6572	24.1811	6.28502	13.3495	12.9755	12.8983	12.3296	12.118
NVE16936	1	1	0	NaN	0	1	1	NA	NA	0	1	1	NA	NA	0	NA	NA	1	4	20	24	1	0	0	0	0	0	0	0	0	0	0	0	0	0	0	0	0	0	0	0	0	0	0	0	0	0	0	0
NVE16937	1	1	0	NaN	0	1	1	NA	NA	0	1	1	NA	NA	0	NA	NA	1	4	20	24	1	0	0	0	0	0	0	0	0	0	0	0	0	0	0	0	0	0	0	0	0	0	0	0	0	0	0	0
NVE16938	1	1	20	16	0.285462	1	1	20	12.018	1.24198	1	1	20	14.009	0.831075	0.279756	0.279756	0.985632	16	8	24	1	0	0	4.11441	1.46246	1.12707	0	0.865037	0	1.05876	0.784825	0.758187	0	0	2.37308	1.94632	0.648424	0.60031	2.07747	0	0	0	1.39667	0	0.810966	0	1.23296	0
NVE10301	1	1	0	NaN	0	1	1	NA	NA	0	1	1	NA	NA	0	NA	NA	1	4	20	24	1	0	0	0	0	0	0	0	0	0	0	0	0	0	0	0	0	0	0	0	0	0	0	0	0	0	0	0
NVE10300	1	1	0	NaN	0	1	1	20	7.82113	1.29713	1	1	20	7.82113	0.577687	0.206775	0.206775	0.999996	24	16	24	1	0	0	0	0	1.12707	0	0	0	4.23503	0	0	0.941069	0	0	0	0	0	0	2.51104	0	0	0	1.77993	2.4329	0.921304	1.23296	0
NVE10302	1	1	0	NaN	0	1	1	NA	NA	0	1	1	NA	NA	0	NA	NA	1	4	20	24	1	0	0	0	0	0	0	0	0	0	0	0	0	0	0	0	0	0	0	0	0	0	0	0	0	0	0	0
NVE10304	1	1	28	26	0.670764	1	1	20	11.9347	5.86283	1	1	24	18.3037	4.27553	1.11964	0.261871	0.936407	4	16	24	1	0.929395	8.48636	0	5.84985	3.38122	4.63134	0	9.59072	3.17627	4.70895	3.03275	0.941069	4.3133	3.55962	13.6242	1.94527	2.40124	7.27114	0	0	2.30297	3.49168	3.55986	5.67676	3.68521	3.69888	14.9144
NVE18154	1	1	0	NaN	0	1	1	NA	NA	0	1	1	NA	NA	0	NA	NA	1	4	20	24	1	0	0	0	0	0	0	0	0	0	0	0	0	0	0	0	0	0	0	0	0	0	0	0	0	0	0	0
NVE18155	1	1	28	14	0.688128	1	1	20.951	16.7799	1.68418	1	1	24.4755	15.9202	1.19133	0.584141	0.490329	0.999983	16	12	24	1	0	0	4.11441	0	0	4.63134	0	0	0	2.35448	1.51637	0	2.58798	1.18654	0.97316	0	0	2.07747	0	3.58793	6.9089	1.39667	0	0	0	0	0
NVE18156	1	1	28	6	1.61764	1	1	20	14.8317	7.58472	1	1	24	23.4705	6.95142	0.294746	0.0424008	0.742452	12	12	24	1	9.29395	11.3151	4.11441	13.1622	13.5249	3.08756	2.59511	11.5089	8.47005	5.49378	4.54912	5.64642	6.03862	9.49233	7.78528	4.53897	4.20217	8.30988	20.9253	3.58793	2.30297	6.28502	4.44983	1.62193	3.68521	6.1648	4.66076
NVE18158	1	1	20	6	7.14338	1	1	28	7.53718	22.8948	1	1	24	6.83022	16.7801	5.12125	0.305197	0.866348	12	16	24	1	8.36456	8.48636	0	1.46246	25.9227	6.17512	6.9203	23.0177	25.4102	25.1144	23.5038	16.9392	12.0772	2.37308	7.78528	18.1559	4.20217	19.736	51.0578	10.0462	4.60593	20.2517	24.0291	28.3838	29.4817	6.1648	40.0826
NVE16686	1	1	0	NaN	0	1	1	NA	NA	0	1	1	NA	NA	0	NA	NA	1	4	20	24	1	0	0	0	0	0	0	0	0	0	0	0	0	0	0	0	0	0	0	0	0	0	0	0	0	0	0	0
NVE16684	1	1	0	NaN	0	1	1	NA	NA	0	1	1	NA	NA	0	NA	NA	1	4	20	24	1	0	0	0	0	0	0	0	0	0	0	0	0	0	0	0	0	0	0	0	0	0	0	0	0	0	0	0
NVE16685	1	1	0	NaN	0	1	1	NA	NA	0	1	1	NA	NA	0	NA	NA	1	4	20	24	1	0	0	0	0	0	0	0	0	0	0	0	0	0	0	0	0	0	0	0	0	0	0	0	0	0	0	0
NVE20552	1	1	0	NaN	0	1	1	NA	NA	0	1	1	NA	NA	0	NA	NA	1	4	20	24	1	0	0	0	0	0	0	0	0	0	0	0	0	0	0	0	0	0	0	0	0	0	0	0	0	0	0	0
NVE20551	1	1	0	NaN	0	1	1	NA	NA	0	1	1	NA	NA	0	NA	NA	1	4	20	24	1	0	0	0	0	0	0	0	0	0	0	0	0	0	0	0	0	0	0	0	0	0	0	0	0	0	0	0
NVE20556	1	1	0	NaN	0	1	1	NA	NA	0	1	1	NA	NA	0	NA	NA	1	4	20	24	1	0	0	0	0	0	0	0	0	0	0	0	0	0	0	0	0	0	0	0	0	0	0	0	0	0	0	0
NVE17083	1	1	24	6	2311.84	1	1	28	4.49406	22127.6	1	1	26	5.33653	18948.1	891.101	0.0470285	0.936546	8	20	24	1	13318.2	24371.4	6644.77	29933.7	19759.8	19709.5	20364.7	31981.2	17746.9	20105.7	20268.6	22629.9	13735.3	13795.9	15009	26064.7	16838.7	27241.9	20610.6	15279.5	8887.14	13396.9	27021.1	19885.7	20027.3	7976.02	19246.2
NVE1863	1	1	20	6	15.955	1	1	20	6.97987	106.019	1	1	20	6.48994	90.3522	8.22862	0.0910727	0.817965	8	8	24	1	81.7868	72.134	49.3729	68.7357	86.7846	81.0485	101.209	111.252	125.992	153.826	64.4459	74.3445	56.9356	74.7521	57.4164	101.803	141.673	54.0142	73.6572	73.9113	147.39	71.2302	90.7765	160.571	87.5238	78.9095	100.673
NVE1860	1	1	20	6	2.80961	1	1	20	18.7663	23.2281	1	1	20	2.38313	21.6564	1.79815	0.0830307	0.876386	8	20	24	1	22.3055	24.0447	12.3432	14.6246	25.9227	32.4194	36.3316	17.2633	22.2339	19.6206	23.5038	22.5857	25.0171	9.49233	11.6779	25.937	28.8149	20.7747	22.5994	20.81	31.09	27.2351	24.919	17.8413	12.8983	20.9603	21.4395
NVE4819	1	1	20	16	30.4607	1	1	20	12.1468	148.588	1	1	20	14.0734	111.298	17.6468	0.158555	0.91837	16	20	24	1	68.7752	156.998	312.695	102.372	78.8951	74.8734	91.6939	90.1528	53.9966	77.6977	72.0277	110.105	140.614	183.914	181.008	88.1856	67.8351	147.5	75.3312	92.5685	74.8464	114.527	82.7668	75.4199	70.0191	152.887	94.1474
NVE4818	1	1	24	18	0.909691	1	1	28	12.0407	4.94042	1	1	26	15.3403	3.46173	0.360463	0.104128	0.952481	16	12	24	1	1.85879	1.41439	4.11441	2.92492	0	4.63134	7.78533	1.91814	0	3.92413	2.27456	3.76428	2.58798	7.11924	4.8658	5.18739	4.80248	2.07747	0	3.58793	9.21186	6.28502	3.55986	0	4.60652	3.69888	0.932153
NVE17330	1	1	28	6	2.50539	1	1	28	11.9435	27.7732	1	1	28	8.97173	27.1706	1.92803	0.0709602	0.818664	8	16	24	1	16.7291	59.4045	24.6865	42.4114	16.9061	18.5254	36.3316	34.5266	19.0576	31.393	27.2947	28.2321	28.4678	35.5962	28.2216	18.8043	27.014	30.1233	15.0662	33.0089	13.8178	18.8551	20.4692	34.0606	29.4817	32.057	11.1858
NVE17337	1	1	24	10	144.369	1	1	20	5.19513	2415.47	1	1	22	7.44065	2384.97	140.454	0.0588914	0.843205	8	16	24	1	2434.09	1913.67	2209.44	2214.17	2513.37	2944.76	1548.42	2827.34	2059.28	2494.17	2931.91	2076	2670.8	2303.08	2592.5	2211.77	2019.44	3169.18	2930.38	1731.53	1333.42	1951.85	2724.19	2609.69	2444.22	2285.91	3038.82
NVE17338	1	1	20	0	2.63394	1	1	20	17.5163	12.8758	1	1	20	18.7582	11.9691	0.661463	0.0552644	0.866294	8	4	24	1	7.43516	2.82879	20.5721	11.6997	16.9061	13.1221	11.2455	21.0996	4.23503	13.342	9.09824	12.2339	6.90128	8.30579	22.3827	6.48424	13.2068	14.5423	15.0662	12.199	8.06038	16.7601	16.0194	6.48773	6.44913	14.7955	13.9823
NVE2884	1	1	0	NaN	0	1	1	NA	NA	0	1	1	NA	NA	0	NA	NA	1	4	20	24	1	0	0	0	0	0	0	0	0	0	0	0	0	0	0	0	0	0	0	0	0	0	0	0	0	0	0	0
NVE2886	1	1	0	NaN	0	1	1	NA	NA	0	1	1	NA	NA	0	NA	NA	1	4	20	24	1	0	0	0	0	0	0	0	0	0	0	0	0	0	0	0	0	0	0	0	0	0	0	0	0	0	0	0
NVE2880	1	1	0	NaN	0	1	1	NA	NA	0	1	1	NA	NA	0	NA	NA	1	4	20	24	1	0	0	0	0	0	0	0	0	0	0	0	0	0	0	0	0	0	0	0	0	0	0	0	0	0	0	0
NVE2881	1	1	0	NaN	0	1	1	NA	NA	0	1	1	NA	NA	0	NA	NA	1	4	20	24	1	0	0	0	0	0	0	0	0	0	0	0	0	0	0	0	0	0	0	0	0	0	0	0	0	0	0	0
NVE2883	1	1	0	NaN	0	1	1	NA	NA	0	1	1	NA	NA	0	NA	NA	1	4	20	24	1	0	0	0	0	0	0	0	0	0	0	0	0	0	0	0	0	0	0	0	0	0	0	0	0	0	0	0
NVE12303	1	1	20	6	8.79866	1	1	28	6.10805	90.9385	1	1	24	6.21774	81.225	0.841867	0.0103646	0.826105	8	20	24	1	104.092	70.7197	65.8306	64.3483	91.2929	113.468	66.6079	80.562	83.6418	95.7487	103.872	72.4623	70.7381	66.4463	75.9065	66.1392	85.2441	79.9826	74.4942	106.203	95.5731	57.9619	106.796	80.2857	84.7599	54.2503	75.5044
NVE8008	1	1	20	16	10.8262	1	1	20	12.1305	130.484	1	1	20	14.0653	68.7381	24.0323	0.349621	0.881844	20	16	24	1	36.2464	217.817	57.6018	14.6246	24.7956	28.5599	198.959	24.9359	59.2904	10.2027	11.3728	48.9356	22.4292	420.035	32.1143	46.6865	53.4276	20.7747	51.0578	87.5454	51.8167	41.9001	22.2491	52.7128	11.9769	60.4151	47.5398
NVE8009	1	1	20	16	13.0806	1	1	20	12.7111	122.236	1	1	20	14.3555	111.16	7.38098	0.0663997	0.770755	4	8	24	1	105.951	216.402	41.1441	127.234	119.47	83.3642	141.001	88.2346	82.583	72.9888	87.1914	122.339	69.0128	180.354	133.323	102.451	79.8413	152.694	107.138	116.249	111.694	91.482	119.255	98.9379	117.927	72.7447	132.366
NVE8004	1	1	20	18	17.5585	1	1	20	18.4174	199.848	1	1	20	18.2087	196.387	15.0218	0.0764907	0.855284	20	12	24	1	210.043	171.142	353.839	176.958	240.067	211.498	120.24	153.452	163.049	189.928	250.202	180.685	192.373	123.4	208.256	184.801	183.095	232.677	239.386	215.276	196.904	223.467	186.893	141.919	221.113	166.45	205.074
NVE15653	1	1	20	8	10.4288	1	1	20	3.99995	84.4776	1	1	20	5.99998	66.758	6.86057	0.102768	0.776915	16	4	24	1	32.5288	49.5038	16.4576	128.697	27.0498	51.7167	114.185	105.498	81.5243	64.3557	39.4257	38.5838	70.7381	87.804	68.1212	71.3266	104.454	58.1691	36.8286	37.3144	50.6652	65.6436	104.126	47.0361	124.376	81.3754	53.1327
NVE11825	1	1	28	18	12.323	1	1	28	12.1634	171.814	1	1	28	15.0817	159.714	6.57993	0.0411981	0.823262	16	20	24	1	96.6571	295.608	106.975	176.958	116.089	101.89	187.713	180.306	125.992	145.193	137.232	175.039	161.317	192.22	194.632	138.763	140.473	156.849	124.715	193.748	126.663	151.539	174.433	158.138	156.622	219.467	174.313
NVE11823	1	1	24	6	3.03277	1	1	28	8.37737	34.1045	1	1	26	7.13949	31.6219	0.777338	0.0245823	0.733291	4	20	24	1	39.0346	42.4318	28.8009	38.024	18.0332	37.8226	28.5462	30.6903	19.0576	32.9627	53.0731	31.0553	41.4077	33.2231	30.168	22.0464	25.8133	45.7043	28.4585	24.3979	33.393	25.1401	28.4789	25.14	34.0882	27.1251	29.8289
NVE11829	1	1	20	16	144.634	1	1	28	12.5872	779.921	1	1	24	14.9945	770.982	1.9824	0.00257126	0.634865	16	20	24	1	818.797	3301.19	292.123	953.525	707.802	531.061	567.464	640.66	471.147	512.491	747.572	581.581	898.892	977.71	676.346	545.324	586.503	1017.96	844.547	476.477	525.076	360.341	711.973	858.002	769.289	795.26	643.186
NVE6430	1	1	0	NaN	0	1	1	NA	NA	0	1	1	NA	NA	0	NA	NA	1	4	20	24	1	0	0	0	0	0	0	0	0	0	0	0	0	0	0	0	0	0	0	0	0	0	0	0	0	0	0	0
NVE6433	1	1	28	10	4.79271	1	1	28	15.8733	36.3907	1	1	28	12.9367	32.9384	3.89647	0.118296	0.87848	20	8	24	1	43.6816	29.7023	20.5721	23.3994	50.7183	35.507	16.4357	36.4447	44.4678	36.102	22.7456	38.5838	19.8412	46.2751	15.5706	48.6318	53.4276	21.8134	38.5026	31.5738	63.3315	23.7434	24.0291	37.3045	24.8752	28.3581	16.7788
NVE6434	1	1	28	12	0.424484	1	1	28	4.73171	2.95764	1	1	28	8.36585	1.74778	0.858108	0.490971	0.999999	12	16	24	1	0	4.24318	0	0	13.5249	0	0	0	6.35254	0	0	2.82321	0	1.18654	0	5.18739	0.60031	0	9.20715	0	0	0	0	4.8658	0	0	0
NVE25738	1	1	20	4	0.762489	1	1	20	5.88579	3.05002	1	1	20	4.94289	2.3261	0.201038	0.0864274	0.86572	8	20	24	1	3.71758	0	4.11441	1.46246	3.38122	4.63134	3.46015	0	1.05876	3.1393	4.54912	2.82321	1.72532	1.18654	0	3.24212	3.60186	1.03873	1.67403	2.15276	1.15148	4.19001	0.889966	6.48773	0.921304	0	2.79646
NVE25731	1	1	24	22	10.549	1	1	20	15.9288	67.585	1	1	22	18.8441	56.0402	8.10695	0.144663	0.918844	24	8	24	1	0	83.4492	57.6018	96.5225	43.9559	43.9978	0.865037	113.17	40.2328	47.0895	97.0479	53.641	81.9527	0	87.5844	40.8507	57.0295	68.5565	55.2429	106.203	1.15148	90.0853	106.796	61.6334	91.2091	2.46592	0.932153
NVE22704	1	1	0	NaN	0	1	1	20	18.9453	0.225843	1	1	20	18.9453	0.155875	0.0283915	0.0283915	1	8	8	24	1	0	0	0	0	0	0.77189	0.865037	0	0	0	0	0	0	0	0	0	0	1.03873	0	0.717585	0	0	0	0	0.921304	0	0
NVE22707	1	1	0	NaN	0	1	1	NA	NA	0	1	1	NA	NA	0	NA	NA	1	4	20	24	1	0	0	0	0	0	0	0	0	0	0	0	0	0	0	0	0	0	0	0	0	0	0	0	0	0	0	0
NVE15535	1	1	28	14	5.59263	1	1	28	17.3977	43.5212	1	1	28	15.6988	37.5449	6.4514	0.171831	0.863143	12	16	24	1	44.611	33.9454	8.22882	29.2492	34.9393	54.0323	51.0372	21.0996	41.2915	29.8234	51.5567	37.6428	29.3304	26.1039	24.329	56.4129	75.6391	17.6585	20.9253	59.5596	79.4523	61.4535	16.0194	34.0606	24.8752	27.1251	25.1681
NVE11854	1	1	0	NaN	0	1	1	28	4.08072e-05	0.780789	1	1	28	4.08072e-05	0.421621	0.171364	0.171364	1	4	12	24	1	1.85879	0	0	1.46246	0	1.54378	0	0	0	2.35448	0	0	0	0	0	0	0	0	0	1.43517	0	0	0.889966	0.810966	0.921304	0	0
NVE11852	1	1	28	6	1.43195	1	1	28	12.1705	10.7296	1	1	28	9.08525	8.58183	1.636	0.190635	0.832432	4	20	24	1	4.64698	0	28.8009	20.4745	9.01658	4.63134	16.4357	5.75443	3.17627	5.49378	3.79093	9.41069	15.5279	13.0519	11.6779	2.5937	3.60186	13.5035	7.53312	3.58793	5.75741	2.09501	5.33979	8.92063	5.52782	16.0285	3.72861
NVE11853	1	1	20	16	1.51265	1	1	28	12.1605	4.59641	1	1	24	14.8116	3.22868	0.0164431	0.00509282	0.561495	4	4	24	1	0	4.24318	12.3432	4.38739	1.12707	0	7.78533	0	2.11751	0.784825	0.758187	2.82321	4.3133	5.9327	6.81212	1.29685	1.80093	3.1162	2.51104	2.15276	2.30297	2.09501	3.55986	3.24387	4.60652	6.1648	0.932153
NVE25082	1	1	28	24	744.939	1	1	28	11.8428	6043.94	1	1	28	17.9214	5071.98	441.834	0.0871128	0.391379	4	16	24	1	4545.67	7575.49	5073.07	6759.5	4793.44	3716.65	4291.45	6022.97	4389.61	4315.75	4493.01	5052.6	5589.18	9615.73	5556.74	3388.01	2198.34	5560.35	4339.08	3464.5	2258.06	2603.4	6825.15	6794.28	5471.62	6486.61	5853.92
NVE25089	1	1	20	16	0.191786	1	1	20	10.7065	1.10172	1	1	20	13.3533	0.649441	0.282254	0.282254	0.999842	16	16	24	1	0.929395	1.41439	0	1.46246	0	0	0.865037	0	0	0	0	3.76428	0	3.55962	0	0.648424	1.20062	0	0	0	2.30297	0	0	0	0	0	0
NVE14482	1	1	28	10	4.16437	1	1	28	18.4365	57.8411	1	1	28	14.2183	51.9982	2.99711	0.0576387	0.785847	8	20	24	1	74.3516	35.3598	16.4576	45.3363	66.4973	61.7512	57.9575	40.281	50.8203	56.5074	46.2494	56.4642	50.897	43.902	40.8727	52.5223	73.8382	57.1304	36.8286	53.8189	109.391	64.2469	44.4983	41.3593	41.4587	50.5514	36.354
NVE14480	1	1	20	10	6.18825	1	1	20	11.4315	74.4859	1	1	20	10.7157	69.0039	2.94976	0.0427477	0.820314	4	4	24	1	62.2695	52.3325	74.0594	86.2852	63.1161	58.6637	48.4421	74.8076	59.2904	89.4701	68.995	64.9338	61.2489	87.804	88.5576	59.655	48.6251	58.1691	94.5825	61.7123	62.1801	70.5319	72.0872	68.1212	71.8617	70.2788	68.9793
NVE14481	1	1	20	16	71.7717	1	1	20	12.0052	757.133	1	1	20	14.0026	661.736	35.2879	0.0533263	0.8795	16	20	24	1	592.025	524.74	1275.47	726.844	697.658	545.727	420.408	663.678	508.203	620.797	606.549	648.397	765.18	862.615	861.247	539.489	417.816	654.403	807.718	510.203	581.499	559.367	681.714	678.779	649.519	731.146	586.324
NVE14485	1	1	20	6	8.72782	1	1	28	15.9648	111.989	1	1	24	10.4421	110.225	2.8371	0.0257392	0.561495	8	20	24	1	105.951	127.295	74.0594	93.5976	112.707	130.449	129.756	120.843	125.992	120.863	114.486	88.4605	86.266	117.468	102.182	113.474	116.46	115.3	125.552	100.462	90.9671	111.734	121.035	124.889	93.0517	91.2391	113.723
NVE14488	1	1	28	14	5.93677	1	1	28	6.93638	78.5642	1	1	28	10.4682	75.008	2.1698	0.0289276	0.393015	24	4	24	1	82.7162	60.8189	61.7162	59.9609	69.8785	99.5739	63.1477	74.8076	80.4655	77.6977	74.3023	80.932	66.4248	42.7155	86.6112	99.2088	79.241	61.2853	76.1682	71.041	101.33	78.9119	84.5468	87.5844	70.9404	54.2503	81.0973
NVE542	1	1	20	16	204.245	1	1	20	12.1808	1036.69	1	1	20	14.0904	879.025	110.079	0.125228	0.631171	16	20	24	1	674.741	1332.36	3118.72	1017.87	619.89	645.3	796.699	496.799	696.662	577.631	489.03	695.45	989.471	1718.11	868.059	565.426	527.073	829.949	794.326	818.765	705.859	598.474	528.64	772.851	540.805	1210.77	649.711
NVE20397	1	1	0	NaN	0	1	1	NA	NA	0	1	1	NA	NA	0	NA	NA	1	4	20	24	1	0	0	0	0	0	0	0	0	0	0	0	0	0	0	0	0	0	0	0	0	0	0	0	0	0	0	0
NVE20396	1	1	0	NaN	0	1	1	NA	NA	0	1	1	NA	NA	0	NA	NA	1	4	20	24	1	0	0	0	0	0	0	0	0	0	0	0	0	0	0	0	0	0	0	0	0	0	0	0	0	0	0	0
NVE18015	1	1	28	14	4.13453	1	1	28	7.98511	62.2239	1	1	28	10.9926	57.2565	3.35749	0.0586395	0.878735	12	16	24	1	64.1283	57.9901	24.6865	59.9609	64.2432	63.295	57.0925	34.5266	62.4667	44.735	75.8187	65.8749	52.6223	60.5136	45.7385	59.655	87.6453	44.6656	46.8728	70.3234	89.8156	69.8336	39.1585	55.9567	48.8291	50.5514	52.2006
NVE18017	1	1	20	0	11.3284	1	1	20	17.773	204.525	1	1	20	18.8865	198.666	7.1636	0.0360584	0.818246	20	8	24	1	187.738	332.382	94.6315	191.582	160.044	202.235	236.155	234.014	199.046	189.928	213.809	159.041	168.219	220.697	172.249	204.253	236.522	179.701	199.209	221.016	186.54	215.786	185.113	218.961	185.182	202.206	193.888
NVE18016	1	1	28	4	22.607	1	1	20	18.5014	405.326	1	1	24	0.815125	369.04	1.54321	0.00418169	0.837308	12	4	24	1	432.169	418.66	316.81	269.093	389.967	356.613	400.512	308.821	375.859	410.464	348.766	386.78	311.42	370.201	241.344	310.595	522.27	372.906	281.237	457.82	694.344	563.557	244.741	265.997	282.84	310.706	315.068
NVE18240	1	1	0	NaN	0	1	1	NA	NA	0	1	1	NA	NA	0	NA	NA	1	4	20	24	1	0	0	0	0	0	0	0	0	0	0	0	0	0	0	0	0	0	0	0	0	0	0	0	0	0	0	0
NVE18241	1	1	0	NaN	0	1	1	NA	NA	0	1	1	NA	NA	0	NA	NA	1	4	20	24	1	0	0	0	0	0	0	0	0	0	0	0	0	0	0	0	0	0	0	0	0	0	0	0	0	0	0	0
NVE2947	1	1	20	6	43.3548	1	1	28	6.92809	183.054	1	1	24	6.56918	148.084	4.27892	0.0288952	0.767716	24	4	24	1	211.902	36.7742	41.1441	59.9609	154.409	113.468	243.94	99.7435	250.925	110.66	126.617	226.798	36.2317	45.0885	50.6043	209.441	243.726	50.898	106.301	342.288	435.26	203.216	131.715	102.993	117.927	92.4721	155.67
NVE8825	1	1	20	16	18.9981	1	1	28	12.2924	285.316	1	1	24	14.8682	271.369	4.29384	0.0158229	0.869238	4	20	24	1	282.536	339.454	308.581	283.718	240.067	278.652	248.266	304.985	214.928	309.221	260.816	236.208	301.931	268.158	321.143	248.995	225.717	298.117	322.25	233.215	219.933	241.624	277.669	257.887	268.099	277.416	247.953
NVE8821	1	1	20	4	12.5879	1	1	20	5.14734	100.67	1	1	20	4.57367	86.4611	2.3697	0.0274077	0.84419	12	4	24	1	108.739	67.8909	86.4026	83.3603	77.768	104.977	137.541	74.8076	113.287	108.306	80.3678	79.9909	56.0729	70.0059	57.4164	83.6467	94.849	57.1304	76.1682	134.906	128.966	93.577	81.8769	98.1269	63.5699	49.3184	73.6401
NVE8796	1	1	20	6	7.87779	1	1	20	5.88728	32.792	1	1	20	5.94364	26.6157	4.24175	0.15937	0.838456	24	16	24	1	34.3876	4.24318	0	23.3994	55.2266	20.841	13.8406	36.4447	35.9977	29.0385	34.1184	24.4678	17.2532	2.37308	15.5706	36.9602	30.6158	12.4648	56.9169	17.9396	34.5445	23.0451	48.9481	25.9509	36.8521	20.9603	31.6932
NVE8797	1	1	20	6	8.11795	1	1	28	18.4013	107.65	1	1	24	11.4863	99.2251	2.01987	0.0203565	0.48572	24	4	24	1	101.304	77.7916	24.6865	106.76	109.326	131.221	109.86	111.252	98.4644	106.736	112.97	71.5213	97.4806	77.1251	91.477	95.3183	100.852	116.338	95.4196	116.249	130.118	108.94	97.8962	119.212	82.9173	69.0458	112.791
NVE8792	1	1	20	12	1.35273	1	1	20	8.20039	7.61339	1	1	20	10.1002	6.12087	0.474006	0.0774409	0.556663	24	8	24	1	2.78819	14.1439	0	4.38739	10.1437	2.31567	0.865037	3.83629	9.52881	3.1393	4.54912	13.175	6.03862	4.74616	4.8658	6.48424	5.40279	4.15494	7.53312	5.74068	5.75741	4.88835	6.22976	8.10966	4.60652	14.7955	4.66076
NVE8793	1	1	24	12	0.468938	1	1	20	11.7559	1.70192	1	1	22	11.9657	1.3549	0.264784	0.195427	0.992004	16	8	24	1	2.78819	1.41439	0	2.92492	3.38122	0.77189	0	0	0	0.784825	1.51637	3.76428	1.72532	1.18654	1.94632	1.94527	0.60031	2.07747	1.67403	1.43517	0	0	0.889966	0.810966	0.921304	0	2.79646
NVE19940	1	1	24	12	9.52424	1	1	20	11.9103	134.527	1	1	22	12.0507	120.78	3.96704	0.0328451	0.695067	16	16	24	1	104.092	99.0075	230.407	115.534	112.707	86.4517	89.0988	141.943	101.641	119.293	110.695	144.925	154.416	115.094	147.92	120.607	78.6407	145.423	172.425	67.453	59.8771	100.56	143.284	116.779	137.274	113.432	113.723
NVE19945	1	1	20	6	7.14713	1	1	20	5.02462	59.3797	1	1	20	5.51231	52.7381	3.316	0.0628767	0.58402	24	4	24	1	45.5404	43.8462	45.2585	36.5615	68.7515	51.7167	84.7736	38.3629	68.8192	49.444	60.6549	41.4071	40.545	48.6482	43.7922	41.4991	55.2286	29.0846	58.591	64.5827	82.9067	67.0402	56.0678	68.1212	33.1669	41.9207	64.3186
NVE19948	1	1	28	20	2.05915	1	1	28	18.5873	10.9737	1	1	28	19.2936	7.68236	2.19651	0.285916	0.875323	20	20	24	1	4.64698	1.41439	8.22882	1.46246	3.38122	5.40323	21.6259	3.83629	12.7051	0	3.79093	10.3518	1.72532	1.18654	1.94632	12.3201	18.6096	5.19367	0	23.6803	31.09	9.7767	1.77993	4.8658	0	9.86369	7.45722
NVE21116	1	1	28	26	126.207	1	1	20.3256	4.11526	2336.58	1	1	24.1628	1.58312	2272.9	136.691	0.0601393	0.850545	4	16	24	1	1600.42	1936.3	2806.03	2655.83	2570.85	2445.35	1567.45	3097.8	1776.59	3224.85	2112.31	1776.74	2564.69	1988.64	3036.26	1621.06	1238.44	2521.01	2753.77	1890.84	955.731	2575.46	2678.8	2547.25	2159.54	3024.45	2596.98
NVE21111	1	1	20	6	31.3244	1	1	28	6.87119	159.319	1	1	24	6.5448	125.586	0.41453	0.00330077	0.510667	12	16	24	1	163.574	99.0075	49.3729	70.1982	121.724	135.853	215.394	82.4802	192.694	141.269	155.428	134.573	72.4635	84.2444	49.6312	149.786	183.695	84.1375	82.0273	247.567	298.234	145.952	90.7765	92.4502	64.4913	73.9777	109.994
NVE21112	1	1	24	20	6.03326	1	1	20	18.582	121.647	1	1	22	19.3868	123.68	30.9417	0.250176	0.72465	20	20	24	1	123.61	62.2333	506.073	86.2852	114.961	111.924	111.59	92.0709	99.5231	108.306	128.134	128.927	95.7553	125.773	84.6649	114.123	138.071	111.145	84.5384	172.221	177.328	146.651	94.3364	69.7431	102.265	129.461	100.673
NVE21118	1	1	28	16	90.9259	1	1	28	15.9215	482.407	1	1	28	15.9608	419.696	66.2752	0.157912	0.271389	20	8	24	1	220.267	567.172	164.576	220.832	252.464	894.621	819.19	251.277	438.325	654.544	312.373	175.039	376.12	436.647	533.292	383.867	721.573	434.191	273.703	437.01	680.526	606.155	181.553	490.635	219.27	304.541	297.357
NVE4744	1	1	20	6	14.6265	1	1	28	7.21675	194.503	1	1	24	6.69289	173.599	7.29887	0.0420444	0.870704	12	16	24	1	187.738	132.953	65.8306	204.745	193.857	182.938	136.676	197.569	197.988	189.143	208.501	177.862	149.24	102.043	134.296	229.542	198.102	166.198	205.068	179.396	209.57	173.886	194.903	168.681	192.552	107.268	196.684
NVE4747	1	1	0	NaN	0	1	1	NA	NA	0	1	1	NA	NA	0	NA	NA	1	4	20	24	1	0	0	0	0	0	0	0	0	0	0	0	0	0	0	0	0	0	0	0	0	0	0	0	0	0	0	0
NVE8636	1	1	20	16	1.0573	1	1	28	12.4166	6.43407	1	1	24	14.9214	5.64865	0.147121	0.0260453	0.855443	4	8	24	1	11.1527	1.41439	12.3432	4.38739	6.76244	3.08756	6.9203	3.83629	6.35254	3.1393	4.54912	1.88214	4.3133	8.30579	7.78528	5.18739	2.40124	9.34861	4.18507	5.74068	2.30297	4.19001	5.33979	8.10966	1.84261	8.63073	9.32153
NVE8631	1	1	20	18	13.1488	1	1	22.4588	18.6445	103.318	1	1	21.2294	18.3652	90.4438	12.9866	0.143587	0.879089	24	12	24	1	81.7868	91.9355	106.975	95.06	68.7515	69.4701	123.7	63.2988	94.2294	58.8619	52.3149	133.632	60.3862	141.198	58.3896	90.1309	118.861	92.4474	37.6656	116.966	239.508	97.0687	64.9675	81.0966	58.0421	107.268	63.3864
NVE8633	1	1	20	6	6.49501	1	1	20	17.8983	26.0295	1	1	20	1.94914	21.7827	1.74455	0.0800888	0.457599	24	4	24	1	15.7997	15.5583	12.3432	19.012	34.9393	14.6659	43.2519	28.7722	39.174	16.4813	23.5038	13.175	16.3905	10.6789	13.6242	14.2653	16.2084	15.581	30.1325	56.6892	28.7871	30.0284	24.919	24.329	28.5604	3.69888	7.45722
NVE3910	1	1	20	6	3.6168	1	1	28	17.833	77.2847	1	1	24	11.2427	75.8278	1.0595	0.0139724	0.841905	8	20	24	1	77.1398	60.8189	45.2585	92.1351	105.945	68.6983	99.4793	59.4625	70.9367	65.9253	77.335	86.5784	62.1115	77.1251	85.6381	77.1624	85.2441	64.4015	51.8948	95.4389	95.5731	97.767	75.6471	57.5786	68.1765	76.4436	64.3186
NVE3914	1	1	20	6	33.3064	1	1	27.3857	6.92225	238.927	1	1	23.6929	6.54833	201.969	18.0491	0.0893659	0.346072	12	8	24	1	214.69	205.087	98.7459	194.507	270.498	228.48	183.388	207.16	261.513	229.954	275.98	178.803	176.845	202.898	145.001	218.519	165.085	131.919	327.272	164.327	187.692	134.08	240.291	278.972	190.71	133.16	199.481
NVE2492	1	1	20	2	10.7535	1	1	28	15.9238	69.0608	1	1	24	8.0245	70.2	4.67392	0.06658	0.814889	8	4	24	1	50.1873	63.6477	127.547	80.4354	84.5305	50.9448	94.2891	78.6439	113.287	41.5957	47.0076	60.2284	47.4463	68.8194	63.2554	81.7014	63.0326	62.3241	112.16	56.6892	97.876	31.4251	56.9578	67.3102	70.9404	75.2106	54.997
NVE5441	1	1	28	14	2.41929	1	1	28	18.4037	22.0153	1	1	28	16.2018	19.8991	1.75705	0.0882977	0.890347	24	4	24	1	27.8819	21.2159	8.22882	7.31231	13.5249	21.6129	27.6812	17.2633	15.8814	25.8992	20.471	19.7625	25.0171	21.3577	9.7316	21.398	32.4168	13.5035	8.37014	28.7034	33.393	25.8384	18.6893	20.2742	13.8196	23.4263	14.9144
NVE12859	1	1	20	16	56.031	1	1	28	12.071	921.736	1	1	24	14.7733	830.43	30.8948	0.0372034	0.833812	4	8	24	1	539.979	1489.36	1131.46	820.441	551.139	693.158	980.087	843.983	652.194	843.687	636.118	774.5	720.321	1453.51	908.931	603.683	642.932	797.748	781.771	796.52	688.587	796.103	738.672	779.339	822.724	1294.61	709.368
NVE2495	1	1	20	16	438.798	1	1	20	12.2318	1941.95	1	1	20	14.1159	1527	250.376	0.163966	0.895669	4	4	24	1	732.363	1332.36	4702.77	2066.46	912.929	974.126	749.122	1632.34	485.969	1070.5	999.29	1970.6	2412.86	1262.48	2757.94	1315.65	1046.94	2875.22	1141.69	790.779	464.047	882.696	1682.93	1117.51	1762.45	1584.35	1477.46
NVE9045	1	1	28	10	0.120477	1	1	28	6.824	1.05007	1	1	28	8.412	0.662583	0.361857	0.361857	0.999998	8	20	24	1	0	1.41439	0	0	1.12707	0	2.59511	0	3.17627	0	0	0.941069	0	0	0	2.5937	0.60031	0	3.34805	0	0	0	0	2.4329	0	0	0
NVE9042	1	1	20	18	0.139133	1	1	20	14.9252	1.52162	1	1	20	16.4626	1.32932	0.38805	0.291916	0.993967	20	20	24	1	4.64698	1.41439	0	1.46246	5.63537	0	1.73007	0	1.05876	0	0	2.82321	0	0	0	5.83581	2.40124	0	2.51104	0	4.60593	0	0	1.62193	0	0	0
NVE26230	1	1	0	NaN	0	1	1	NA	NA	0	1	1	NA	NA	0	NA	NA	1	4	20	24	1	0	0	0	0	0	0	0	0	0	0	0	0	0	0	0	0	0	0	0	0	0	0	0	0	0	0	0
NVE26232	1	1	0	NaN	0	1	1	NA	NA	0	1	1	NA	NA	0	NA	NA	1	4	20	24	1	0	0	0	0	0	0	0	0	0	0	0	0	0	0	0	0	0	0	0	0	0	0	0	0	0	0	0
NVE26233	1	1	0	NaN	0	1	1	20	12	0.24329	1	1	20	12	0.193379	0.119598	0.119598	1	24	12	24	1	0	0	4.11441	0	0	0	0	0	0	0	0	0	0	0	0.97316	0	0	0	0	0	0	0	0	0.810966	0	0	0
NVE6633	1	1	20	6	2.60738	1	1	20	3.99995	16.8493	1	1	20	4.99998	14.7672	1.34008	0.090747	0.869656	8	16	24	1	10.2233	12.7295	12.3432	8.77477	21.4144	16.2097	19.0308	17.2633	21.1751	6.2786	9.09824	15.9982	12.0772	14.2385	4.8658	23.9917	18.0093	12.4648	10.0442	24.3979	32.2415	12.57	7.11973	8.10966	15.6622	18.4944	17.7109
NVE6631	1	1	20	6	4.30425	1	1	20	6.70496	24.6647	1	1	20	6.35248	19.5899	1.9153	0.0977697	0.503329	12	4	24	1	24.1643	25.4591	4.11441	17.5495	22.5415	24.7005	26.8162	15.3452	22.2339	27.4689	20.471	26.3499	12.0772	16.6116	17.5169	14.9137	24.6127	9.34861	15.0662	25.8331	31.09	23.0451	13.3495	18.6522	13.8196	13.5626	23.3038
NVE2743	1	1	0	NaN	0	1	1	20	12	0.24329	1	1	20	12	0.110887	0.00486991	0.00486991	1	8	12	24	1	0	0	0	0	1.12707	0	0	0	0	0	0	0	0	0	0.97316	0	0	0	0	0	0	0	0	0	0.921304	0	0
NVE2742	1	1	0	NaN	0	1	1	NA	NA	0	1	1	NA	NA	0	NA	NA	1	4	20	24	1	0	0	0	0	0	0	0	0	0	0	0	0	0	0	0	0	0	0	0	0	0	0	0	0	0	0	0
NVE2740	1	1	0	NaN	0	1	1	NA	NA	0	1	1	NA	NA	0	NA	NA	1	4	20	24	1	0	0	0	0	0	0	0	0	0	0	0	0	0	0	0	0	0	0	0	0	0	0	0	0	0	0	0
NVE7328	1	1	28	14	2.29376	1	1	28	17.4641	14.7251	1	1	28	15.732	9.49423	4.71297	0.496403	0.976518	20	20	24	1	0.929395	0	0	11.6997	0	0.77189	42.3868	1.91814	8.47005	0	2.27456	22.5857	0	0	0	35.6633	18.0093	2.07747	0.837014	31.5738	56.4226	11.1734	1.77993	3.24387	3.68521	1.23296	0.932153
NVE7321	1	1	28	10	0.681772	1	1	28	15.3637	10.2932	1	1	28	12.6819	9.59265	0.627033	0.0653659	0.760906	20	8	24	1	18.5879	5.65757	12.3432	2.92492	11.2707	17.7535	6.05526	7.67258	6.35254	14.9117	9.85642	5.64642	6.03862	7.11924	14.5974	11.6716	12.0062	7.27114	17.5773	5.0231	8.06038	10.475	9.78962	8.92063	6.44913	6.1648	9.32153
NVE7326	1	1	20	8	0.0721108	1	1	20	5.04862	0.791779	1	1	20	6.52431	0.686151	0.119528	0.119528	0.993382	24	20	24	1	0	1.41439	0	1.46246	0	2.31567	0.865037	0	0	1.56965	1.51637	0	0.86266	0	1.94632	0	1.20062	0	0	0	1.15148	0.698336	0.889966	0.810966	0.921304	0	0.932153
NVE17980	1	1	0	NaN	0	1	1	20	12	0.59327	1	1	20	12	0.174452	0.154448	0.154448	1	16	16	24	1	0	0	0	1.46246	0	0	0	0	0	0	0	0	0	2.37308	0	0	0	0	0	0	0	0	0	0	0	0	0
NVE17986	1	1	0	NaN	0	1	1	NA	NA	0	1	1	NA	NA	0	NA	NA	1	4	20	24	1	0	0	0	0	0	0	0	0	0	0	0	0	0	0	0	0	0	0	0	0	0	0	0	0	0	0	0
NVE17987	1	1	0	NaN	0	1	1	NA	NA	0	1	1	NA	NA	0	NA	NA	1	4	20	24	1	0	0	0	0	0	0	0	0	0	0	0	0	0	0	0	0	0	0	0	0	0	0	0	0	0	0	0
NVE17984	1	1	0	NaN	0	1	1	NA	NA	0	1	1	NA	NA	0	NA	NA	1	4	20	24	1	0	0	0	0	0	0	0	0	0	0	0	0	0	0	0	0	0	0	0	0	0	0	0	0	0	0	0
NVE17985	1	1	0	NaN	0	1	1	NA	NA	0	1	1	NA	NA	0	NA	NA	1	4	20	24	1	0	0	0	0	0	0	0	0	0	0	0	0	0	0	0	0	0	0	0	0	0	0	0	0	0	0	0
NVE11777	1	1	28	14	8.96069	1	1	28	7.23623	69.7677	1	1	28	10.6181	60.0792	5.13081	0.0854007	0.811154	12	16	24	1	61.3401	79.206	28.8009	40.9489	47.3371	48.6291	112.455	44.1173	93.1706	66.7102	59.1385	58.3463	42.2703	87.804	32.1143	53.1707	103.854	34.2782	37.6656	85.3927	92.1186	78.9119	33.8187	73.7979	38.6948	49.3184	43.8112
NVE11775	1	1	28	24	7.99897	1	1	20	11.9483	73.705	1	1	24	17.4547	38.1605	2.47825	0.0649428	0.766332	4	16	24	1	41.8228	21.2159	37.0297	48.2612	37.1934	10.0346	19.0308	53.708	28.5864	26.6841	27.2947	13.175	43.9957	180.354	51.5775	18.8043	7.20372	19.736	28.4585	12.9165	8.06038	15.3634	55.1779	75.4199	69.0978	27.1251	54.0649
NVE19166	1	1	20	14	7.26853	1	1	28	8.28153	70.9913	1	1	24	11.9492	61.3402	5.39359	0.0879291	0.896538	16	12	24	1	54.8343	36.7742	37.0297	51.1862	43.9559	72.5577	38.0616	53.708	32.8215	167.953	47.7658	34.8196	62.9742	78.3117	65.2017	36.9602	44.423	104.912	36.8286	53.1013	42.6049	195.534	51.618	49.4689	37.7734	67.8129	41.0147
NVE19161	1	1	20	6	6.44461	1	1	28	18.8812	45.7487	1	1	24	11.6919	37.6407	1.2838	0.0341067	0.364769	8	20	24	1	25.0937	25.4591	12.3432	27.7868	31.558	39.3664	56.2274	36.4447	39.174	30.6082	37.1511	40.466	32.7811	16.6116	30.168	55.7644	55.2286	23.8909	22.5994	59.5596	133.572	43.9952	29.3689	14.5974	25.7965	33.2899	33.5575
NVE14188	1	1	24	22	3.02701	1	1	20	19.0038	50.9887	1	1	22	20.5354	46.1952	4.6402	0.100447	0.841969	24	16	24	1	54.8343	49.5038	41.1441	42.4114	45.0829	41.6821	70.9331	36.4447	57.1729	40.0261	40.9421	44.2303	43.9957	41.5289	31.1411	40.2023	51.6267	39.4719	38.5026	63.1475	109.391	54.4702	29.3689	38.9264	28.5604	43.1536	46.6076
NVE14183	1	1	20	0	3.03619	1	1	20	19.0441	19.6685	1	1	20	19.522	17.7835	1.62829	0.0915618	0.897578	8	8	24	1	23.2349	9.90075	20.5721	10.2372	30.431	22.3848	20.7609	11.5089	26.4689	14.9117	15.1637	14.116	11.2146	15.425	10.7048	18.1559	27.6143	14.5423	15.9033	22.2451	32.2415	18.8551	18.6893	14.5974	20.2687	12.3296	14.9144
NVE14181	1	1	28	18	9.62397	1	1	28	12.5559	181.505	1	1	28	15.2779	169.677	0.32619	0.00192242	0.883995	16	20	24	1	163.574	148.511	160.462	178.42	192.729	186.026	141.001	159.206	130.227	159.32	173.625	151.512	218.253	141.198	197.551	166.645	165.085	211.902	176.61	132.753	158.905	180.171	177.103	168.681	209.136	152.887	179.906
NVE14180	1	1	28	6	9.55448	1	1	20	12.2161	111.101	1	1	24	9.9011	98.3405	0.150362	0.00152899	0.857447	16	8	24	1	118.963	94.7643	160.462	83.3603	119.47	137.397	57.9575	78.6439	51.8791	123.218	100.081	88.4605	137.163	106.789	123.591	76.514	93.6484	122.571	84.5384	88.9806	102.482	97.0687	80.0969	76.2308	94.8943	87.5402	68.0472
NVE7589	1	1	0	NaN	0	1	1	20	7.99999	0.981032	1	1	20	7.99999	0.48352	0.232355	0.232355	1	24	16	24	1	0	0	0	0	0	0	0	0	0	3.92413	0	0	0	0	0	0	0	0	0	0	0	0	0	4.8658	0	0	3.72861
NVE7586	1	1	20	18	0.692301	1	1	28	15.9592	1.79322	1	1	24	17.6396	2.02882	0.656186	0.323431	0.849392	20	20	24	1	0	9.90075	4.11441	1.46246	1.12707	0	2.59511	3.83629	4.23503	2.35448	0.758187	0	1.72532	1.18654	0	1.94527	3.60186	1.03873	3.34805	1.43517	2.30297	1.39667	0	1.62193	4.60652	0	0
NVE7584	1	1	28	0	2.09515	1	1	28	24	19.4918	1	1	28	26	15.8171	2.13362	0.134893	0.67541	4	8	24	1	17.6585	22.6303	4.11441	21.9369	14.652	10.0346	17.3007	21.0996	13.7638	14.9117	7.58187	15.9982	10.3519	17.7981	22.3827	8.42951	3.60186	20.7747	23.4364	12.199	3.45445	11.1734	32.0388	18.6522	26.7178	22.1933	10.2537
NVE1981	1	1	20	16	2.15121	1	1	27.6895	12.6847	9.86549	1	1	23.8447	14.9996	8.72814	0.169479	0.0194175	0.915436	4	4	24	1	4.64698	21.2159	0	17.5495	4.50829	7.7189	2.59511	13.427	10.5876	6.2786	3.79093	4.70535	16.3905	4.74616	10.7048	7.13266	7.80403	19.736	9.20715	0.717585	0	4.88835	15.1294	9.7316	11.0556	13.5626	7.45722
NVE1985	1	1	20	16	9.80574	1	1	22.8702	18.9481	84.1798	1	1	21.4351	17.4536	66.3732	17.8445	0.268851	0.909402	24	8	24	1	9.29395	52.3325	176.92	38.024	13.5249	25.4724	160.032	23.0177	77.2892	21.1903	15.1637	101.635	37.957	55.7674	36.9801	92.0762	106.855	21.8134	23.4364	142.8	268.295	87.292	26.699	22.7071	22.1113	102.336	40.0826
NVE1987	1	1	20	18	3.21935	1	1	20	8.35675	54.2706	1	1	20	13.1784	52.7417	1.05899	0.0200788	0.852449	20	12	24	1	78.0692	80.6204	20.5721	51.1862	56.3537	67.1545	41.5218	32.6084	49.7616	56.5074	68.2368	42.3481	56.9356	51.0213	57.4164	42.796	54.0279	34.2782	56.0799	63.1475	62.1801	55.1685	51.618	51.0909	48.8291	44.3866	44.7433
NVE14723	1	1	0	NaN	0	1	1	NA	NA	0	1	1	NA	NA	0	NA	NA	1	4	20	24	1	0	0	0	0	0	0	0	0	0	0	0	0	0	0	0	0	0	0	0	0	0	0	0	0	0	0	0
NVE14720	1	1	28	16	3.30837	1	1	20	13.9388	27.3849	1	1	24	15.2204	24.9968	3.01881	0.120768	0.427912	20	8	24	1	13.9409	12.7295	57.6018	23.3994	19.1602	16.2097	32.0064	30.6903	16.9401	30.6082	14.4055	28.2321	25.8798	26.1039	27.2485	28.5306	23.4121	31.162	21.7624	30.1386	24.1811	30.0284	26.699	19.4632	21.19	14.7955	22.3717
NVE3161	1	1	0	NaN	0	1	1	NA	NA	0	1	1	NA	NA	0	NA	NA	1	4	20	24	1	0	0	0	0	0	0	0	0	0	0	0	0	0	0	0	0	0	0	0	0	0	0	0	0	0	0	0
NVE3162	1	1	0	NaN	0	1	1	NA	NA	0	1	1	NA	NA	0	NA	NA	1	4	20	24	1	0	0	0	0	0	0	0	0	0	0	0	0	0	0	0	0	0	0	0	0	0	0	0	0	0	0	0
NVE3166	1	1	0	NaN	0	1	1	NA	NA	0	1	1	NA	NA	0	NA	NA	1	4	20	24	1	0	0	0	0	0	0	0	0	0	0	0	0	0	0	0	0	0	0	0	0	0	0	0	0	0	0	0
NVE3167	1	1	0	NaN	0	1	1	NA	NA	0	1	1	NA	NA	0	NA	NA	1	4	20	24	1	0	0	0	0	0	0	0	0	0	0	0	0	0	0	0	0	0	0	0	0	0	0	0	0	0	0	0
NVE16767	1	1	0	NaN	0	1	1	NA	NA	0	1	1	NA	NA	0	NA	NA	1	4	20	24	1	0	0	0	0	0	0	0	0	0	0	0	0	0	0	0	0	0	0	0	0	0	0	0	0	0	0	0
NVE2181	1	1	28	14	35.4425	1	1	28	7.45245	364.577	1	1	28	10.7262	307.179	23.4052	0.076194	0.869396	24	4	24	1	353.17	403.102	144.004	254.468	323.47	354.298	424.733	170.715	374.8	521.909	302.516	253.148	204.45	389.185	199.498	300.22	433.424	270.071	173.262	409.024	414.534	470.678	194.013	356.014	138.196	241.66	242.36
NVE21227	1	1	24	18	6.44682	1	1	21.8686	18.0162	174.041	1	1	22.9343	18.0474	169.493	9.2246	0.0544247	0.907112	24	12	24	1	123.61	199.429	255.094	136.009	154.409	189.113	134.081	182.224	96.3469	185.219	167.559	166.569	169.081	167.302	189.766	173.778	193.9	186.972	168.24	127.013	139.329	182.964	189.563	185.711	205.451	147.955	164.059
NVE701	1	1	20	2	7.79568	1	1	20	17.629	94.2122	1	1	20	19.8145	93.0563	4.15078	0.044605	0.883415	8	8	24	1	140.339	106.079	24.6865	121.384	119.47	106.521	88.2338	88.2346	71.9955	116.939	112.97	67.757	82.8154	87.804	78.826	102.451	102.053	83.0988	97.0936	94.7213	116.3	99.862	82.7668	89.2063	93.973	69.0458	87.6224
NVE13847	1	1	28	10	14.0963	1	1	28	5.27132	94.6291	1	1	28	7.63566	76.125	9.22594	0.121195	0.267514	8	20	24	1	65.0577	104.665	16.4576	42.4114	126.232	84.908	116.78	57.5443	119.64	98.1032	72.7859	59.2874	69.8755	54.5809	72.0138	55.7644	83.4431	85.1762	91.2345	78.2168	100.179	63.5486	47.1682	154.895	44.2226	35.7559	63.3864
NVE13846	1	1	28	24	58.6085	1	1	28	11.9063	589.834	1	1	28	17.9532	507.166	67.9914	0.134061	0.534808	4	16	24	1	641.283	444.119	436.128	738.543	438.431	314.931	401.377	767.258	512.438	459.908	306.307	476.181	598.686	646.665	659.802	453.248	533.676	504.825	323.087	232.498	397.261	261.178	680.824	543.347	683.607	567.162	685.132
NVE15441	1	1	20	6	6.73202	1	1	28	7.49904	70.3457	1	1	24	6.81387	65.0525	2.62099	0.0402904	0.865004	12	16	24	1	80.8574	52.3325	61.7162	38.024	91.2929	71.7858	63.1477	26.854	57.1729	74.5584	84.9169	63.9927	59.5236	47.4616	63.2554	58.3581	71.4369	48.8205	48.5468	99.0268	149.693	91.482	43.6083	39.7374	55.2782	48.0855	67.115
NVE15442	1	1	24	0	8.91534	1	1	20	2.85828	151.604	1	1	22	1.57206	145.064	6.66271	0.0459295	0.896541	8	4	24	1	155.209	151.34	156.348	119.922	158.917	169.816	162.627	124.679	107.993	147.547	151.637	127.985	150.103	179.168	140.135	108.287	148.877	119.454	116.345	170.785	218.782	196.931	98.7862	121.645	154.779	140.558	148.212
NVE24904	1	1	20	10	89.616	1	1	28	11.5813	627.404	1	1	24	10.9634	562.315	31.975	0.0568631	0.825614	4	16	24	1	545.555	497.866	337.382	688.819	616.509	297.178	205.014	880.428	802.538	346.108	496.612	497.826	747.064	771.251	649.098	329.399	184.295	561.955	599.302	292.775	148.541	203.216	1167.64	1351.07	880.766	383.451	793.262
NVE20282	1	1	28	16	0.665732	1	1	24.3577	17.4662	3.775	1	1	26.1789	16.8657	3.19271	0.408639	0.127991	0.898273	24	12	24	1	2.78819	0	0	7.31231	2.25415	5.40323	4.32519	3.83629	0	1.56965	0.758187	6.58749	1.72532	4.74616	5.83896	1.94527	5.40279	3.1162	1.67403	2.15276	6.9089	2.09501	3.55986	4.8658	2.76391	2.46592	1.86431
NVE20287	1	1	28	10	1.21999	1	1	20	15.531	4.54686	1	1	24	13.6043	4.37326	0.0241293	0.00551746	0.852881	20	8	24	1	31.5994	0	0	0	7.88951	2.31567	2.59511	3.83629	1.05876	3.1393	2.27456	6.58749	1.72532	0	4.8658	9.07793	5.40279	6.23241	7.53312	2.15276	3.45445	0.698336	2.6699	4.8658	1.84261	2.46592	3.72861
NVE20286	1	1	28	10	8.73715	1	1	20	12.1663	245.774	1	1	24	11.5855	220.104	9.42675	0.0428287	0.876144	16	12	24	1	210.973	207.916	193.377	266.168	256.973	248.549	142.731	230.177	189.517	228.384	241.862	177.862	293.304	185.1	287.082	217.222	217.913	247.219	229.342	180.832	160.056	217.182	250.08	216.528	272.706	140.558	205.074
NVE21355	1	1	0	NaN	0	1	1	NA	NA	0	1	1	NA	NA	0	NA	NA	1	4	20	24	1	0	0	0	0	0	0	0	0	0	0	0	0	0	0	0	0	0	0	0	0	0	0	0	0	0	0	0
NVE21352	1	1	0	NaN	0	1	1	NA	NA	0	1	1	NA	NA	0	NA	NA	1	4	20	24	1	0	0	0	0	0	0	0	0	0	0	0	0	0	0	0	0	0	0	0	0	0	0	0	0	0	0	0
NVE24654	1	1	28	20	16.9404	1	1	28	18.297	176.282	1	1	28	19.1485	127.003	27.4143	0.215855	0.915459	20	12	24	1	57.6225	84.8636	24.6865	70.1982	31.558	42.454	417.813	49.8717	266.807	46.3047	40.1839	175.98	29.3304	43.902	55.4701	178.317	255.732	60.2466	54.4059	416.917	517.016	157.824	32.9287	45.4141	38.6948	156.586	65.2507
NVE24657	1	1	20	16	16.2495	1	1	20	12.1715	276.921	1	1	20	14.0857	248.233	6.39256	0.0257523	0.856834	16	20	24	1	254.654	309.752	189.263	251.543	265.989	212.27	229.235	245.522	213.869	275.474	244.894	169.392	345.927	275.277	301.68	184.152	235.922	292.923	239.386	196.618	188.843	265.368	226.051	259.509	271.785	287.28	243.292
NVE25296	1	1	0	NaN	0	1	1	28	12	0.43133	1	1	28	12	0.168737	0.015649	0.015649	1	24	12	24	1	0	0	0	0	0	0.77189	0	0	0	0	0	0	1.72532	0	0	0	0	0	0	0	1.15148	0	0	0	0.921304	0	0
NVE25295	1	1	24	18	38.0838	1	1	21.0098	20.2226	181.727	1	1	22.5049	19.2702	170.287	42.4953	0.249551	0.274107	24	8	24	1	100.375	101.836	637.734	140.396	99.1824	115.784	96.8842	163.042	132.345	188.358	143.297	76.2266	303.656	99.6694	280.27	74.5687	78.6407	197.36	170.751	183.702	253.326	189.947	194.013	140.297	208.215	194.808	121.18
NVE25294	1	1	20	16	9.31718	1	1	20	13.0486	98.2883	1	1	20	14.5243	86.9157	13.5984	0.156455	0.807405	24	8	24	1	86.4337	55.1613	164.576	74.5856	75.5139	83.3642	27.6812	95.9072	50.8203	131.066	102.355	23.5267	144.927	74.7521	133.323	35.6633	36.0186	207.747	57.7539	80.3696	44.9078	87.292	106.796	90.0173	72.783	39.4547	115.587
NVE25299	1	1	20	16	4.91656	1	1	20	12.1075	24.2201	1	1	20	14.0537	15.6022	2.80406	0.179722	0.91377	4	8	24	1	2.78819	28.2879	32.9153	21.9369	2.25415	6.94701	12.9756	28.7722	6.35254	5.49378	2.27456	21.6446	17.2532	54.5809	14.5974	10.3748	4.80248	27.0071	10.0442	5.0231	14.9693	2.79334	23.1391	7.2987	21.19	9.86369	13.9823
NVE7968	1	1	20	14	21.2774	1	1	20	12.5949	339.581	1	1	20	13.2975	318.566	8.24361	0.0258773	0.673627	16	20	24	1	269.525	496.452	300.352	295.417	252.464	287.915	351.205	331.839	285.864	247.22	311.615	290.79	364.043	403.424	304.599	280.767	343.978	344.86	291.281	310.714	325.87	333.106	296.359	270.052	307.715	367.422	295.492
NVE7969	1	1	20	6	21.7567	1	1	20	5.99433	186.933	1	1	20	5.99717	166.487	7.32747	0.0440122	0.896368	8	20	24	1	228.631	127.295	102.86	130.159	211.89	214.586	156.572	147.697	214.928	182.864	201.678	130.809	163.043	113.908	145.974	169.239	211.91	154.771	143.966	175.808	249.872	162.014	152.184	148.407	162.149	124.529	176.177
NVE22114	1	1	28	6	1.84038	1	1	20	12.5603	6.01933	1	1	24	10.1076	4.36006	0.0742312	0.0170253	0.888986	8	16	24	1	1.85879	7.07197	8.22882	10.2372	3.38122	2.31567	6.9203	9.59072	4.23503	3.1393	0.758187	1.88214	6.90128	7.11924	7.78528	1.94527	2.40124	13.5035	1.67403	2.15276	1.15148	0.698336	3.55986	3.24387	2.76391	2.46592	0.932153
NVE22117	1	1	0	NaN	0	1	1	NA	NA	0	1	1	NA	NA	0	NA	NA	1	4	20	24	1	0	0	0	0	0	0	0	0	0	0	0	0	0	0	0	0	0	0	0	0	0	0	0	0	0	0	0
NVE22116	1	1	0	NaN	0	1	1	20	12	0.702245	1	1	20	12	0.239479	0.12789	0.12789	1	16	8	24	1	0	0	0	1.46246	0	0.77189	0	0	0	0	0	0	0.86266	0	1.94632	0	0	0	0	0	0	0.698336	0	0	0	0	0
NVE23861	1	1	24	12	1.16856	1	1	27.0886	7.94384	9.49536	1	1	25.5443	10.1316	7.54708	0.909984	0.120574	0.613524	12	12	24	1	15.7997	7.07197	4.11441	2.92492	9.01658	9.26269	6.05526	3.83629	7.4113	8.63308	14.4055	7.52856	4.3133	7.11924	6.81212	9.07793	1.20062	19.736	7.53312	8.61103	3.45445	6.28502	3.55986	8.10966	7.37043	1.23296	12.118
NVE23864	1	1	28	10	8.81842	1	1	27.3857	18.5921	107.207	1	1	27.6929	14.3455	87.7509	7.90874	0.0901273	0.84865	8	20	24	1	112.457	65.0621	32.9153	65.8108	84.5305	91.0831	118.51	63.2988	113.287	72.2039	81.126	86.5784	63.8369	83.0579	48.658	84.2951	177.092	66.479	42.6877	119.119	257.932	150.142	39.1585	62.4444	55.2782	62.881	71.7758
NVE23869	1	1	20	4	31.8752	1	1	28	11.6108	512.977	1	1	24	7.37607	483.488	3.84999	0.00796294	0.76375	8	12	24	1	521.391	367.742	645.963	475.3	451.956	662.282	441.169	446.928	422.444	503.858	564.849	441.362	414.94	793.796	442.788	396.187	372.192	440.423	384.189	557.564	424.897	430.175	489.481	614.713	429.327	495.65	418.537
NVE18769	1	1	20	16	0.591858	1	1	20	13.1889	1.58679	1	1	20	14.5944	1.57553	0.392579	0.249172	0.994152	16	20	24	1	0	0	12.3432	2.92492	1.12707	0	0	5.75443	1.05876	0.784825	0	0	2.58798	1.18654	0.97316	1.29685	0.60031	4.15494	0.837014	0.717585	0	0	2.6699	0	0	1.23296	0.932153
NVE18765	1	1	28	6	8.83282	1	1	28	11.6661	88.8912	1	1	28	8.83304	75.2993	2.16426	0.0287422	0.907547	16	4	24	1	65.987	74.9628	119.318	65.8108	56.3537	94.1706	87.3688	61.3806	85.7593	85.546	79.6096	52.6999	96.6179	107.975	79.7991	70.0298	73.2379	54.0142	42.6877	77.4992	63.3315	81.007	54.2879	114.346	63.5699	65.3469	62.4542
NVE23246	1	1	0	NaN	0	1	1	NA	NA	0	1	1	NA	NA	0	NA	NA	1	4	20	24	1	0	0	0	0	0	0	0	0	0	0	0	0	0	0	0	0	0	0	0	0	0	0	0	0	0	0	0
NVE23247	1	1	20	18	2.83377	1	1	20	8.29442	8.47554	1	1	20	13.1472	7.42381	0.482713	0.0650223	0.967527	24	8	24	1	19.5173	14.1439	0	19.012	1.12707	1.54378	13.8406	0	0	0.784825	31.0856	1.88214	0	18.9847	3.89264	1.94527	1.20062	1.03873	0	21.5276	23.0297	21.6484	1.77993	0	0	0	0
NVE23244	1	1	20	8	136.384	1	1	20	12.0161	1159.36	1	1	20	10.008	929.945	63.1142	0.0678688	0.776915	8	12	24	1	533.473	1.41439	1723.94	761.943	491.404	950.197	1273.33	1388.74	525.143	939.436	448.088	1117.99	842.819	2051.53	781.447	961.612	1058.35	861.111	588.421	570.48	1042.09	619.424	1335.84	673.913	1509.1	1088.7	657.168
NVE23245	1	1	0	NaN	0	1	1	NA	NA	0	1	1	NA	NA	0	NA	NA	1	4	20	24	1	0	0	0	0	0	0	0	0	0	0	0	0	0	0	0	0	0	0	0	0	0	0	0	0	0	0	0
NVE17614	1	1	28	18	0.518755	1	1	28	19.1177	1.00793	1	1	28	18.5588	0.760561	0.191318	0.191318	0.999591	24	4	24	1	0	0	0	0	0	4.63134	0	0	1.05876	0	0	0.941069	0	2.37308	0.97316	0	0	3.1162	0	0.717585	2.30297	0	0.889966	0.810966	0.921304	0	1.86431
NVE17619	1	1	20	6	25.9009	1	1	28	18.8813	157.638	1	1	24	11.692	134.098	1.11236	0.0082951	0.853423	24	4	24	1	173.797	87.6924	78.1738	74.5856	138.63	156.694	160.897	88.2346	163.049	140.484	164.526	116.693	81.9527	90.1771	67.148	170.535	222.115	87.2537	87.0494	210.253	340.839	166.902	117.475	121.645	107.793	97.4039	105.333
NVE20749	1	1	28	2	3.19083	1	1	22.6626	6.68279	20.1315	1	1	25.3313	4.63956	16.8607	4.25936	0.252621	0.890084	4	20	24	1	26.9525	2.82879	32.9153	8.77477	25.9227	24.7005	5.19022	19.1814	15.8814	29.0385	29.5693	4.70535	13.8026	8.30579	25.3022	9.72636	6.60341	20.7747	25.9474	7.89344	6.9089	23.0451	16.0194	5.67676	23.0326	7.39777	31.6932
NVE19571	1	1	24	18	3.05112	1	1	20	18.9669	127.034	1	1	22	18.6818	123.281	2.9223	0.0237043	0.73138	24	12	24	1	134.762	120.223	123.432	105.297	117.216	134.309	114.185	147.697	133.403	87.9004	128.892	116.693	91.442	129.333	133.323	130.333	117.061	127.764	131.411	127.73	157.753	97.767	133.495	123.267	133.589	109.734	125.841
NVE19573	1	1	20	8	16.8562	1	1	28	19.7525	215.398	1	1	24	13.2653	196.309	1.27757	0.00650797	0.863013	16	12	24	1	158.927	175.385	127.547	166.721	157.79	187.569	269.892	182.224	240.338	172.662	163.768	196.684	168.219	231.375	178.088	206.847	222.115	146.462	120.53	265.507	422.594	206.009	183.333	171.114	187.946	241.66	145.416
NVE19578	1	1	20	12	13.1166	1	1	28	7.50875	86.9804	1	1	24	10.418	51.9466	7.82758	0.150685	0.997592	20	12	24	1	0	4.24318	8.22882	0	0	0	214.529	0	124.933	0	1.51637	218.328	2.58798	0	5.83896	101.154	121.263	2.07747	7.53312	40.1848	500.895	16.0617	0.889966	0	0	9.86369	0.932153
NVE8610	1	1	28	14	1.67783	1	1	20	7.47131	8.23382	1	1	24	10.4828	7.12293	0.354621	0.0497859	0.935616	24	4	24	1	0	0	20.5721	10.2372	6.76244	8.4908	0	11.5089	10.5876	5.49378	12.8892	3.76428	7.76394	0	2.91948	9.72636	4.80248	3.1162	6.69611	17.9396	0	12.57	14.2395	12.1645	11.0556	0	0
NVE8617	1	1	20	6	14.3323	1	1	20	6.14445	88.9068	1	1	20	6.07223	73.5032	6.09516	0.0829237	0.700243	12	4	24	1	124.539	66.4765	16.4576	80.4354	96.9283	107.293	72.6631	63.2988	102.699	104.382	83.4005	55.5231	58.6609	68.8194	49.6312	73.2719	63.6329	43.6268	67.7981	73.9113	108.239	57.2635	85.4367	94.0721	55.2782	53.0173	64.3186
NVE8616	1	1	20	6	1.35633	1	1	20	7.10234	4.97732	1	1	20	6.55117	2.82258	0.500811	0.17743	0.99127	12	4	24	1	8.36456	0	0	2.92492	9.01658	2.31567	0.865037	1.91814	3.17627	7.84825	4.54912	3.76428	0	0	0	3.24212	1.80093	4.15494	3.34805	0	1.15148	0.698336	5.33979	8.10966	0	0	3.72861
NVE21831	1	1	20	12	0.51252	1	1	28	7.52632	1.47579	1	1	24	10.4256	1.12529	0.0964531	0.0857141	0.999067	20	8	24	1	0	1.41439	0	0	2.25415	1.54378	0	0	0	0	3.03275	2.82321	0.86266	0	0	1.29685	1.20062	1.03873	3.34805	1.43517	0	0	4.44983	0.810966	4.60652	0	0
NVE21830	1	1	0	NaN	0	1	1	NA	NA	0	1	1	NA	NA	0	NA	NA	1	4	20	24	1	0	0	0	0	0	0	0	0	0	0	0	0	0	0	0	0	0	0	0	0	0	0	0	0	0	0	0
NVE2969	1	1	20	0	1.46362	1	1	20	0.929243	5.00073	1	1	20	0.464622	4.35731	0.838967	0.192542	0.665473	8	4	24	1	5.57637	1.41439	8.22882	2.92492	1.12707	3.85945	8.65037	9.59072	5.29378	0	4.54912	2.82321	2.58798	8.30579	0.97316	1.29685	10.2053	4.15494	4.18507	3.58793	2.30297	1.39667	7.11973	6.48773	3.68521	6.1648	5.59292
NVE2968	1	1	28	22	0.984669	1	1	20	2.49762	4.58978	1	1	24	22.9271	4.03283	0.58243	0.144422	0.586561	4	4	24	1	7.43516	4.24318	0	4.38739	0	3.08756	1.73007	15.3452	3.17627	2.35448	4.54912	0.941069	2.58798	5.9327	3.89264	1.94527	5.40279	4.15494	5.02208	2.87034	1.15148	1.39667	5.33979	9.7316	5.52782	3.69888	4.66076
NVE2960	1	1	28	10	15.3685	1	1	28	7.07499	180.691	1	1	28	8.53749	160.114	5.62805	0.0351502	0.576828	12	16	24	1	175.656	140.025	106.975	138.934	147.647	165.956	216.259	126.598	202.223	164.028	141.781	207.976	125.948	129.333	108.021	169.887	225.116	144.384	119.693	241.826	322.415	185.059	129.935	122.456	107.793	124.529	137.959
NVE18224	1	1	20	16	126.079	1	1	20	11.967	1511.9	1	1	20	13.9835	1296.04	83.4396	0.0643806	0.884944	4	16	24	1	1435.92	1486.53	1320.73	1591.16	1443.78	1003.46	1055.35	1319.68	1181.57	1367.95	1144.86	1140.58	1425.11	2059.83	1544.4	1018.03	951.492	1535.25	1255.52	990.268	762.281	1193.46	1392.8	1358.37	1242.84	1167.61	1249.08
NVE5462	1	1	28	16	6.92795	1	1	23.5165	16.5416	51.744	1	1	25.7582	16.4187	44.9185	8.22713	0.183157	0.656456	24	4	24	1	44.611	49.5038	16.4576	49.7237	30.431	33.9632	39.7917	76.7258	28.5864	40.8109	49.2821	57.4052	47.4463	20.1712	44.7654	59.655	45.6236	69.5952	23.4364	69.6058	46.0593	32.1234	71.1973	64.0663	43.3013	17.2615	34.4897
NVE5467	1	1	28	22	1.95572	1	1	25.2614	24	8.36504	1	1	26.6307	23.1125	7.12128	1.54139	0.216449	0.715831	24	12	24	1	0	21.2159	4.11441	8.77477	2.25415	1.54378	21.6259	3.83629	6.35254	2.35448	1.51637	4.70535	3.45064	16.6116	5.83896	5.83581	7.80403	5.19367	0.837014	11.4814	10.3633	11.1734	1.77993	8.92063	2.76391	7.39777	14.9144
NVE22879	1	1	20	16	74.1309	1	1	28	12.0641	490.348	1	1	24	14.7703	448.993	6.53392	0.0145524	0.762397	4	4	24	1	504.661	830.249	728.251	383.165	442.94	491.694	314.009	299.23	336.685	548.593	461.736	283.262	569.356	685.821	427.217	278.822	331.972	573.381	488.816	279.858	239.508	503.5	340.857	449.275	373.128	457.429	484.72
NVE22871	1	1	20	16	38.0527	1	1	20	12.0119	750.253	1	1	20	14.006	688.322	24.9326	0.0362222	0.874685	4	20	24	1	737.94	950.472	773.509	640.558	612.001	659.194	677.324	686.696	620.432	720.47	654.315	580.64	733.261	905.331	742.521	619.893	636.329	707.378	577.539	663.767	773.796	678.084	574.028	587.951	581.343	742.242	642.253
NVE1396	1	1	20	6	13.5859	1	1	28	21.8272	125.589	1	1	24	12.9545	111.728	3.94659	0.0353233	0.811807	24	16	24	1	147.774	38.1886	82.2882	108.222	102.564	115.784	112.455	120.843	94.2294	145.978	93.2569	131.75	69.0128	92.5502	69.0944	116.068	225.116	81.0213	96.2566	121.272	85.2097	186.456	113.916	107.048	175.048	72.7447	123.976
NVE3701	1	1	20	6	11.5253	1	1	28	17.1181	65.1304	1	1	24	10.9363	63.1863	2.56783	0.040639	0.891254	8	20	24	1	76.2104	57.9901	20.5721	49.7237	71.0056	108.837	94.2891	42.1992	81.5243	63.5709	74.3023	38.5838	45.721	92.5502	36.0069	63.5455	105.054	45.7043	41.0137	60.2772	95.5731	108.94	33.8187	44.6032	31.3243	65.3469	50.3363
NVE15138	1	1	20	0	2.09981	1	1	28	12.6171	18.8469	1	1	24	5.40734	16.1183	0.0542007	0.00336269	0.871029	8	4	24	1	16.7291	11.3151	12.3432	23.3994	23.6685	19.2973	30.2763	9.59072	10.5876	4.70895	5.30731	20.7035	22.4292	18.9847	15.5706	17.5074	12.6065	20.7747	25.9474	6.45827	14.9693	6.98336	15.1294	18.6522	13.8196	23.4263	13.9823
NVE6289	1	1	20	6	4.40648	1	1	20	6.70523	32.4184	1	1	20	6.35262	28.567	0.985069	0.0344828	0.878903	12	16	24	1	25.0937	21.2159	20.5721	32.1742	29.3039	40.9102	33.7365	17.2633	35.9977	29.0385	28.8111	33.8785	28.4678	22.5443	19.4632	25.2885	31.8165	27.0071	22.5994	36.5969	48.3623	32.8218	24.0291	26.7619	21.19	30.824	26.1003
NVE15135	1	1	20	8	1283.21	1	1	20	12.0105	10933.4	1	1	20	10.0052	8483.86	312.156	0.036794	0.71265	8	12	24	1	6274.35	6896.58	11261.1	6759.5	9071.81	10346.4	11275.8	7586.26	8316.54	3905.29	2874.29	9864.29	8756	19879.3	7288.97	7808.97	5713.75	6119.18	10339.6	3159.53	7566.39	2309.4	8201.92	14437.6	7626.55	15977.9	7907.45
NVE15134	1	1	20	2	464.307	1	1	28	12.0267	4718.26	1	1	24	6.35431	3597.68	301.057	0.0836807	0.672566	8	12	24	1	2789.11	3366.26	5221.19	2860.58	3347.41	4208.35	4762.89	3329.9	3127.57	1590.84	1179.74	3830.15	4133.87	8482.58	3279.55	2976.27	2209.14	2755.76	3975.81	1243.58	3305.91	924.597	3608.81	6110.63	3552.55	7567.91	3312.87
NVE15137	1	1	20	18	2.03844	1	1	28	14.6661	11.8688	1	1	24	17.0855	12.2456	0.308076	0.0251581	0.898405	4	20	24	1	7.43516	12.7295	16.4576	23.3994	15.779	10.8065	18.1658	3.83629	11.6463	4.70895	8.34005	22.5857	15.5279	15.425	7.78528	7.13266	12.6065	20.7747	19.2513	4.30551	4.60593	6.28502	8.00969	12.9755	8.29173	18.4944	13.0501
NVE10411	1	1	20	8	1.40889	1	1	23.8915	5.00864	10.7668	1	1	21.9458	6.68952	9.03416	1.40801	0.155854	0.881512	16	12	24	1	5.57637	11.3151	4.11441	8.77477	4.50829	3.85945	21.6259	15.3452	19.0576	6.2786	4.54912	10.3518	6.90128	7.11924	8.75844	14.9137	12.6065	6.23241	5.8591	7.17585	13.8178	6.98336	8.00969	5.67676	3.68521	13.5626	6.52507
NVE10412	1	1	20	6	6.14498	1	1	28	19.2765	38.0045	1	1	24	11.8614	31.5101	0.860628	0.0273128	0.834491	24	16	24	1	38.1052	15.5583	16.4576	17.5495	33.8122	36.2789	50.1722	23.0177	37.0565	25.1144	37.1511	27.291	16.3905	21.3577	13.6242	36.9602	53.4276	23.8909	20.9253	53.1013	74.8464	43.9952	29.3689	22.7071	30.403	25.8922	28.8967
NVE10418	1	1	0	NaN	0	1	1	NA	NA	0	1	1	NA	NA	0	NA	NA	1	4	20	24	1	0	0	0	0	0	0	0	0	0	0	0	0	0	0	0	0	0	0	0	0	0	0	0	0	0	0	0
NVE6868	1	1	28	6	6.85915	1	1	20	10.5174	128.553	1	1	24	8.88187	120.444	2.60931	0.0216641	0.879089	12	12	24	1	127.327	113.151	144.004	146.246	147.647	101.118	65.7428	126.598	105.876	131.066	138.748	127.985	124.223	115.094	130.403	141.356	75.0388	181.779	157.359	56.6892	67.9375	97.0687	135.275	114.346	120.691	115.898	137.959
NVE6869	1	1	20	8	0.592232	1	1	28	11.9549	3.48203	1	1	24	9.92355	3.054	0.524789	0.171837	0.866319	8	12	24	1	3.71758	0	12.3432	1.46246	2.25415	6.94701	2.59511	3.83629	3.17627	4.70895	0.758187	0	6.03862	2.37308	4.8658	0.648424	2.40124	1.03873	0.837014	3.58793	1.15148	4.19001	1.77993	3.24387	3.68521	6.1648	0
NVE6864	1	1	28	10	0.50741	1	1	28	14.8252	1.72626	1	1	28	12.4126	1.62936	0.193132	0.118533	0.998277	20	4	24	1	0.929395	0	0	5.84985	0	3.85945	10.3804	0	0	0	0	4.70535	0	2.37308	0	3.89054	5.40279	0	1.67403	0.717585	3.45445	0	0	0	0.921304	0	0
NVE2156	1	1	28	20	29.0107	1	1	28	7.82509	118.132	1	1	28	13.9125	98.8826	9.57535	0.0968356	0.80252	24	16	24	1	52.9755	19.8015	24.6865	99.4474	72.1327	81.8204	67.4729	118.925	56.1141	85.546	108.421	222.092	46.5837	22.5443	80.7723	157.567	57.0295	123.609	144.803	73.9113	90.9671	65.6436	217.152	113.535	191.631	107.268	161.262
NVE2157	1	1	20	16	11.9623	1	1	28	11.5579	185.318	1	1	24	14.5534	177.742	0.713402	0.00401369	0.8002	4	4	24	1	214.69	219.231	139.89	225.219	199.492	157.466	141.001	153.452	182.106	204.839	144.055	179.744	187.197	167.302	214.095	171.832	157.882	212.941	196.698	111.943	131.269	167.601	190.453	192.199	220.192	139.325	175.245
NVE2155	1	1	28	2	2.35756	1	1	20	8.39613	11.9963	1	1	24	5.89482	10.5289	2.15926	0.205079	0.926095	4	20	24	1	9.29395	2.82879	16.4576	16.0871	15.779	5.40323	8.65037	9.59072	13.7638	8.63308	11.3728	14.116	3.45064	11.8654	4.8658	23.3433	5.40279	11.4261	10.8812	7.89344	1.15148	3.49168	17.7993	8.92063	19.3474	4.93184	17.7109
NVE8256	1	1	28	14	3.09686	1	1	28	18.1071	23.9669	1	1	28	16.0535	19.7953	3.93667	0.198869	0.576828	12	16	24	1	21.3761	16.9727	4.11441	17.5495	16.9061	19.2973	35.4665	13.427	31.7627	22.7599	17.4383	14.116	5.17596	17.7981	12.6511	25.937	34.2177	13.5035	12.5552	34.4441	51.8167	33.5201	15.1294	12.1645	11.0556	11.0966	13.0501
NVE13492	1	1	20	18	2.76478	1	1	28	11.9939	8.98851	1	1	24	15.9402	7.98926	3.59948	0.45054	0.999304	16	8	24	1	41.8228	31.1166	0	17.5495	19.1602	0	0	0	13.7638	0	0	11.2928	0	17.7981	0	18.1559	9.00466	0	15.9033	0	0	0	0	14.5974	0	0	0
NVE12720	1	1	20	14	4.06703	1	1	28	24	125.883	1	1	24	18.6857	119.595	0.909307	0.00760325	0.725331	20	4	24	1	108.739	123.052	119.318	112.61	156.663	108.837	98.6142	115.089	100.582	77.6977	137.232	143.984	127.674	115.094	108.994	127.739	142.274	110.106	143.966	104.05	109.391	107.544	148.624	93.2611	150.172	131.927	105.333
NVE12729	1	1	28	24	77.0999	1	1	28	12.0688	961.366	1	1	28	18.0344	848.871	22.9704	0.0270599	0.820319	4	4	24	1	963.783	1282.85	584.246	663.958	673.99	602.846	1218.84	696.286	711.485	1082.27	557.267	617.342	729.811	1592.34	792.152	730.774	1119.58	620.124	533.178	786.474	761.13	829.623	703.963	1345.39	805.219	1051.72	857.581
NVE118	1	1	20	6	37.4844	1	1	20	6.38814	79.4487	1	1	20	6.19407	52.4097	13.9614	0.266391	0.628642	12	8	24	1	118.033	5.65757	8.22882	20.4745	110.453	47.0853	12.9756	115.089	82.583	51.0136	81.8841	88.4605	28.4678	0	27.2485	86.2404	19.2099	21.8134	91.2345	11.4814	2.30297	28.6318	103.236	156.517	57.1208	12.3296	39.1504
NVE4138	1	1	0	NaN	0	1	1	NA	NA	0	1	1	NA	NA	0	NA	NA	1	4	20	24	1	0	0	0	0	0	0	0	0	0	0	0	0	0	0	0	0	0	0	0	0	0	0	0	0	0	0	0
NVE4133	1	1	0	NaN	0	1	1	NA	NA	0	1	1	NA	NA	0	NA	NA	1	4	20	24	1	0	0	0	0	0	0	0	0	0	0	0	0	0	0	0	0	0	0	0	0	0	0	0	0	0	0	0
NVE4131	1	1	0	NaN	0	1	1	NA	NA	0	1	1	NA	NA	0	NA	NA	1	4	20	24	1	0	0	0	0	0	0	0	0	0	0	0	0	0	0	0	0	0	0	0	0	0	0	0	0	0	0	0
NVE4136	1	1	28	24	6.39273	1	1	28	24	123.744	1	1	28	24	114.578	6.4549	0.0563365	0.841969	24	16	24	1	91.0807	168.313	78.1738	131.622	82.2763	139.712	130.621	80.562	122.816	151.471	109.179	65.8749	81.0901	185.1	65.2017	95.9667	156.081	73.7501	71.9832	149.258	154.299	104.052	78.317	154.895	74.6256	194.808	96.0117
NVE4137	1	1	24	6	4.88559	1	1	28	7.87664	245.485	1	1	26	6.90701	233.32	4.64959	0.019928	0.796299	12	12	24	1	308.559	234.789	176.92	232.531	302.056	239.286	168.682	218.668	211.751	294.31	266.882	208.917	230.33	227.816	221.88	237.972	207.107	290.846	252.778	188.007	193.449	231.847	236.731	227.071	237.696	191.109	261.003
NVE4135	1	1	20	18	2.29097	1	1	24.2788	18.8506	24.6312	1	1	22.1394	18.5575	22.4485	1.70212	0.0758232	0.825846	20	20	24	1	13.9409	22.6303	16.4576	35.0991	10.1437	23.9286	32.8714	15.3452	32.8215	30.6082	15.9219	13.175	18.1159	24.9174	11.6779	21.398	36.0186	13.5035	17.5773	39.4672	26.4841	19.5534	8.00969	42.9812	10.1343	34.5229	21.4395
NVE24196	1	1	28	14	6.39411	1	1	28	18.3294	60.3287	1	1	28	16.1647	52.4601	5.67624	0.108201	0.862316	20	8	24	1	43.6816	42.4318	45.2585	27.7868	42.8288	78.7328	68.3379	40.281	70.9367	32.1778	26.5365	81.873	31.0558	36.7828	36.0069	83.6467	73.8382	41.5494	37.6656	78.9344	132.42	53.7719	30.2588	55.9567	35.9308	46.8525	41.9469
NVE25045	1	1	28	6	1.23967	1	1	20	15.6831	4.96249	1	1	24	23.9813	4.84762	0.207508	0.0428061	0.865004	8	20	24	1	5.57637	1.41439	16.4576	5.84985	5.63537	3.08756	9.51541	3.83629	2.11751	5.49378	4.54912	6.58749	2.58798	7.11924	2.91948	6.48424	6.0031	1.03873	4.18507	3.58793	13.8178	2.09501	5.33979	4.05483	0.921304	1.23296	0
NVE25828	1	1	20	8	1.35768	1	1	20	8.09195	44.9178	1	1	20	8.04597	42.3106	1.82652	0.0431693	0.814649	12	20	24	1	41.8228	45.2606	20.5721	42.4114	54.0995	40.9102	41.5218	32.6084	46.5853	53.3681	40.1839	39.5249	38.8197	46.2751	42.819	42.796	41.4214	44.6656	32.6435	38.7496	61.0286	39.8051	43.6083	42.1703	44.2226	41.9207	38.2183
NVE25824	1	1	28	10	1.35796	1	1	28	6.9129	14.6228	1	1	28	8.45645	12.4279	1.04009	0.0836896	0.904117	12	12	24	1	15.7997	14.1439	4.11441	10.2372	12.3978	20.0692	14.7056	5.75443	16.9401	18.051	11.3728	11.2928	6.03862	9.49233	8.75844	15.5622	15.0078	14.5423	10.8812	22.9627	11.5148	15.3634	8.00969	8.92063	3.68521	19.7274	11.1858
NVE24440	1	1	28	18	3.55062	1	1	28	24	17.1459	1	1	28	21	12.0999	0.203745	0.0168386	0.866218	24	12	24	1	0	9.90075	24.6865	2.92492	10.1437	9.26269	0.865037	24.9359	13.7638	12.5572	6.06549	0.941069	29.3304	14.2385	15.5706	0	0.60031	21.8134	7.53312	12.9165	19.5752	9.07837	13.3495	14.5974	16.5835	14.7955	20.5074
NVE24442	1	1	28	14	0.566702	1	1	28	17.1317	2.71014	1	1	28	15.5659	2.27936	0.363635	0.159534	0.750956	20	12	24	1	1.85879	4.24318	0	0	0	0.77189	7.78533	1.91814	4.23503	0.784825	1.51637	2.82321	0.86266	3.55962	0	3.24212	3.60186	1.03873	3.34805	4.30551	2.30297	2.79334	2.6699	2.4329	0	3.69888	1.86431
NVE5669	1	1	20	16	46.9344	1	1	20	12.2683	201.761	1	1	20	14.1342	164.587	15.9899	0.0971522	0.896245	16	20	24	1	72.4928	214.988	267.437	206.207	137.503	111.924	126.295	153.452	88.9356	122.433	134.199	173.157	192.373	230.189	252.048	130.333	93.6484	212.941	251.104	88.9806	82.9067	116.622	212.702	141.108	199.923	226.865	137.959
NVE5668	1	1	20	6	17.2316	1	1	21.3695	5.45462	164.023	1	1	20.6847	5.74263	145.467	13.5339	0.0930374	0.803988	8	20	24	1	142.197	117.395	131.661	153.558	174.696	231.567	70.068	178.387	118.581	197.776	197.887	122.339	157.004	80.6848	148.893	158.215	108.056	173.469	201.72	89.6982	51.8167	129.89	171.763	180.846	146.487	145.489	164.991
NVE5661	1	1	24	22	6.09916	1	1	20	19.3146	95.5526	1	1	22	20.7064	88.6361	4.90052	0.0552881	0.895669	24	16	24	1	98.5159	125.881	41.1441	77.5105	84.5305	91.0831	113.32	74.8076	94.2294	90.2549	72.7859	97.8712	83.678	75.9386	59.3628	96.6151	110.457	78.9438	70.3091	109.073	127.815	90.7837	110.356	87.5844	83.8386	73.9777	91.351
NVE5663	1	1	20	6	39.7059	1	1	20	5.71773	362.777	1	1	20	5.85887	314.478	22.7789	0.0724339	0.844651	8	20	24	1	378.264	240.447	86.4026	317.354	279.514	477.028	255.186	435.419	301.746	368.083	492.063	243.737	279.502	383.253	190.739	328.102	444.83	237.87	266.17	303.539	371.929	194.836	314.158	476.037	252.437	305.774	299.221
NVE5664	1	1	20	6	26.2338	1	1	28	17.7332	229.864	1	1	24	11.1999	228.179	3.04235	0.0133331	0.90282	8	20	24	1	224.914	205.087	127.547	254.468	155.536	291.003	317.469	328.003	194.811	270.765	302.516	162.805	178.571	265.785	150.84	253.534	304.958	190.088	163.218	252.59	232.599	132.684	203.802	403.05	182.418	172.615	230.242
NVE5667	1	1	24	6	25.7889	1	1	28	7.83565	486.488	1	1	26	6.88798	456.011	12.3587	0.0271018	0.852449	12	12	24	1	522.32	369.157	650.077	380.24	483.514	640.669	244.806	454.6	436.208	696.925	501.919	310.553	507.244	424.782	495.338	361.82	423.819	447.695	561.636	332.242	339.687	539.814	417.394	398.184	421.036	458.661	490.312
NVE21679	1	1	0	NaN	0	1	1	20	12	1.13527	1	1	20	12	0.393167	0.202902	0.202902	1	16	16	24	1	0	0	4.11441	0	0	0	0	0	0	0	0	0	0	0	3.89264	0.648424	0	0	0	0	0	0	0	0.810966	0	0	0
NVE25319	1	1	20	18	19.092	1	1	20	16.4601	266.938	1	1	20	17.2301	246.212	27.4324	0.111418	0.873319	4	4	24	1	153.35	200.844	452.585	267.631	392.221	208.41	161.762	170.715	348.331	174.231	156.945	241.855	231.193	198.152	288.055	188.691	198.102	265.916	532.341	192.313	200.358	183.662	212.702	349.527	245.067	246.592	213.463
NVE25317	1	1	28	0	5.69487	1	1	28	12.1135	86.1615	1	1	28	6.05675	72.807	2.91455	0.0400311	0.871045	4	20	24	1	86.4337	82.0348	32.9153	109.685	81.1493	74.1015	70.9331	82.4802	57.1729	55.7226	78.8514	68.6981	113.008	73.5655	84.6649	73.2719	64.2332	74.7889	85.3754	55.2541	48.3623	39.8051	75.6471	72.987	83.8386	72.7447	69.9115
NVE21676	1	1	20	2	0.921774	1	1	25.1765	24	5.49088	1	1	22.5882	0.601628	5.19875	0.624642	0.120152	0.929777	8	12	24	1	0	11.3151	0	11.6997	3.38122	8.4908	10.3804	3.83629	8.47005	0	0	10.3518	0	7.11924	0	12.3201	12.0062	0	5.8591	0	5.75741	0	6.22976	9.7316	6.44913	4.93184	4.66076
NVE25313	1	1	20	10	7.3158	1	1	28	11.8629	110.137	1	1	24	11.0841	91.0024	1.15934	0.0127397	0.862588	16	4	24	1	54.8343	86.278	119.318	147.709	57.4807	61.7512	100.344	122.761	82.583	91.0397	86.4333	72.4623	132.85	102.043	137.216	68.0845	83.4431	94.5248	54.4059	58.1244	100.179	86.5936	105.906	70.5541	100.422	104.802	78.3008
NVE25310	1	1	20	0	11.9682	1	1	20	19.3698	174.157	1	1	20	19.6849	169.159	5.89053	0.0348223	0.863262	8	4	24	1	178.444	130.124	205.721	152.096	200.619	173.675	176.468	187.978	142.932	155.395	174.383	155.276	174.257	126.96	197.551	158.215	212.51	162.043	179.121	146.387	214.176	174.584	161.084	139.486	227.562	146.722	140.755
NVE25311	1	1	20	0	4.57089	1	1	28	19.9559	38.3293	1	1	24	20.5525	34.2684	1.34825	0.0393439	0.881844	8	4	24	1	42.7522	25.4591	20.5721	23.3994	50.7183	37.8226	32.0064	40.281	16.9401	23.5448	41.7003	32.9374	33.6437	33.2231	28.2216	29.1791	40.2208	22.8522	51.8948	36.5969	58.7256	37.7101	26.699	30.8167	44.2226	32.057	33.5575
NVE19351	1	1	28	6	6.56493	1	1	28	2.66347	75.2432	1	1	28	4.33174	69.8915	3.61522	0.0517261	0.890347	8	16	24	1	60.4107	77.7916	45.2585	111.147	77.768	71.0139	63.1477	99.7435	78.348	96.5335	62.1713	43.2892	98.3433	62.8867	77.8528	47.9834	54.0279	87.2537	55.2429	59.5596	29.9385	43.2968	74.7571	115.157	38.6948	49.3184	107.198
NVE22099	1	1	0	NaN	0	1	1	28	12	0.24329	1	1	28	12	0.0965915	0.0168387	0.0168387	1	16	16	24	1	0	0	0	0	0	0	0	0	0	0	0	0	0	0	0.97316	0	0	0	0	0	0	0.698336	0	0	0.921304	0	0
NVE22091	1	1	0	NaN	0	1	1	NA	NA	0	1	1	NA	NA	0	NA	NA	1	4	20	24	1	0	0	0	0	0	0	0	0	0	0	0	0	0	0	0	0	0	0	0	0	0	0	0	0	0	0	0
NVE22096	1	1	0	NaN	0	1	1	NA	NA	0	1	1	NA	NA	0	NA	NA	1	4	20	24	1	0	0	0	0	0	0	0	0	0	0	0	0	0	0	0	0	0	0	0	0	0	0	0	0	0	0	0
NVE22097	1	1	20	4	12.1086	1	1	20	6.44209	98.1607	1	1	20	5.22105	92.5464	8.40456	0.0908146	0.86151	4	12	24	1	60.4107	148.511	37.0297	131.622	96.9283	48.6291	82.1785	145.779	97.4056	69.0646	112.212	107.282	65.5622	64.0732	68.1212	96.6151	77.44	74.7889	138.107	79.652	77.1493	45.3918	158.414	111.102	141.881	53.0173	131.434
NVE9412	1	1	20	6	12.0877	1	1	20	7.57272	78.3496	1	1	20	6.78636	55.5118	9.47107	0.170614	0.866218	12	12	24	1	80.8574	26.8735	24.6865	59.9609	71.0056	49.401	14.7056	93.9891	59.2904	66.7102	138.748	47.0535	38.8197	17.7981	50.6043	60.3034	30.0155	93.4861	73.6572	31.5738	29.9385	25.8384	96.1163	44.6032	69.0978	23.4263	78.3008
NVE9411	1	1	20	6	10.4158	1	1	20	4.86538	58.2289	1	1	20	5.43269	51.7348	1.96415	0.0379658	0.876757	12	4	24	1	93.8689	41.0174	20.5721	30.7117	55.2266	88.7674	58.8225	32.6084	47.6441	64.3557	60.6549	43.2892	32.7811	36.7828	27.2485	63.5455	87.045	28.0458	27.6214	60.2772	140.481	74.7219	29.3689	32.4387	39.6161	40.6877	42.879
NVE9415	1	1	20	6	18.9346	1	1	20	5.10967	113.307	1	1	20	5.55483	94.686	3.37749	0.0356705	0.756123	12	4	24	1	126.398	76.3772	32.9153	74.5856	86.7846	126.59	174.738	72.8895	122.816	95.7487	94.7733	104.459	61.2489	70.0059	52.5506	117.365	121.263	62.3241	66.9611	140.647	201.509	101.259	72.9772	105.426	47.9078	71.5117	81.0973
NVE22326	1	1	0	NaN	0	1	1	NA	NA	0	1	1	NA	NA	0	NA	NA	1	4	20	24	1	0	0	0	0	0	0	0	0	0	0	0	0	0	0	0	0	0	0	0	0	0	0	0	0	0	0	0
NVE22327	1	1	20	14	0.227337	1	1	20	12.3931	0.95514	1	1	20	13.1965	0.576305	0.224468	0.224468	0.999808	16	16	24	1	0	0	0	2.92492	0	0	0.865037	0	1.05876	0	0	0	0	1.18654	0	2.5937	0.60031	0	0	2.15276	0	0	0.889966	0	0.921304	1.23296	0
NVE22325	1	1	0	NaN	0	1	1	NA	NA	0	1	1	NA	NA	0	NA	NA	1	4	20	24	1	0	0	0	0	0	0	0	0	0	0	0	0	0	0	0	0	0	0	0	0	0	0	0	0	0	0	0
NVE22322	1	1	0	NaN	0	1	1	NA	NA	0	1	1	NA	NA	0	NA	NA	1	4	20	24	1	0	0	0	0	0	0	0	0	0	0	0	0	0	0	0	0	0	0	0	0	0	0	0	0	0	0	0
NVE22320	1	1	28	24	2.7576	1	1	28	10.936	39.3893	1	1	28	17.468	38.9999	1.11796	0.0286658	0.841819	24	20	24	1	42.7522	39.603	41.1441	26.3243	40.5746	46.3134	35.4665	28.7722	48.7028	33.7475	39.4257	32.9374	37.0944	36.7828	39.8996	42.796	46.8242	23.8909	34.3176	33.7265	50.6652	50.9785	33.8187	46.2251	44.2226	40.6877	35.4218
NVE11124	1	1	28	14	9.309	1	1	20	17.6021	128.929	1	1	24	16.5613	121.544	14.166	0.116551	0.695829	24	8	24	1	111.527	66.4765	246.865	102.372	81.1493	101.118	139.271	103.58	131.286	128.711	100.081	143.043	90.5793	99.6694	96.3428	141.356	148.277	105.951	103.79	192.313	186.54	111.734	109.466	106.237	95.8156	113.432	109.062
NVE10652	1	1	20	6	25.516	1	1	20	5.44173	206.937	1	1	20	5.72087	192.963	17.0798	0.0885132	0.872519	8	8	24	1	160.785	193.772	144.004	128.697	181.459	174.447	259.511	210.996	221.28	170.307	131.924	269.146	102.657	166.116	147.92	215.277	187.897	145.423	137.27	266.224	445.624	145.254	214.482	200.309	189.789	210.836	217.192
NVE10655	1	1	28	20	1.31735	1	1	20	14.0891	12.115	1	1	24	17.0249	12.2671	2.68563	0.218929	0.771843	20	16	24	1	6.50577	5.65757	57.6018	8.77477	15.779	8.4908	4.32519	11.5089	8.47005	10.9876	9.09824	7.52856	12.0772	7.11924	22.3827	5.18739	9.00466	15.581	20.0883	7.17585	5.75741	7.68169	13.3495	12.9755	16.5835	11.0966	8.38938
NVE10658	1	1	20	0	0.533066	1	1	24.9251	24	3.62028	1	1	22.4626	22.0457	2.99832	0.557787	0.186033	0.957972	4	12	24	1	3.71758	9.90075	0	0	5.63537	0	0	7.67258	2.11751	3.92413	3.03275	0	1.72532	0	8.75844	0	0	4.15494	1.67403	6.45827	0	7.68169	3.55986	2.4329	3.68521	2.46592	4.66076
NVE18406	1	1	0	NaN	0	1	1	NA	NA	0	1	1	NA	NA	0	NA	NA	1	4	20	24	1	0	0	0	0	0	0	0	0	0	0	0	0	0	0	0	0	0	0	0	0	0	0	0	0	0	0	0
NVE18407	1	1	0	NaN	0	1	1	NA	NA	0	1	1	NA	NA	0	NA	NA	1	4	20	24	1	0	0	0	0	0	0	0	0	0	0	0	0	0	0	0	0	0	0	0	0	0	0	0	0	0	0	0
NVE18404	1	1	0	NaN	0	1	1	NA	NA	0	1	1	NA	NA	0	NA	NA	1	4	20	24	1	0	0	0	0	0	0	0	0	0	0	0	0	0	0	0	0	0	0	0	0	0	0	0	0	0	0	0
NVE18408	1	1	0	NaN	0	1	1	NA	NA	0	1	1	NA	NA	0	NA	NA	1	4	20	24	1	0	0	0	0	0	0	0	0	0	0	0	0	0	0	0	0	0	0	0	0	0	0	0	0	0	0	0
NVE17003	1	1	28	26	36.8179	1	1	28	12.123	257.718	1	1	28	19.0615	226.644	9.60096	0.0423614	0.406271	4	8	24	1	153.35	329.554	378.526	174.033	127.359	198.376	330.444	230.177	190.576	169.522	143.297	172.216	203.588	506.653	164.464	155.622	187.297	116.338	166.566	276.988	171.571	171.092	272.33	300.869	194.395	415.508	214.395
NVE17001	1	1	20	6	2.03671	1	1	20	5.57128	13.6183	1	1	20	5.78564	11.7699	1.29082	0.109671	0.890091	8	8	24	1	8.36456	9.90075	8.22882	13.1622	13.5249	12.3502	10.3804	17.2633	11.6463	18.8358	9.09824	12.2339	8.6266	4.74616	6.81212	16.2106	17.409	9.34861	6.69611	15.0693	23.0297	11.1734	8.00969	9.7316	17.5048	7.39777	13.0501
NVE17008	1	1	20	6	0.916114	1	1	20	4.75234	2.38963	1	1	20	5.37617	1.84311	0.571468	0.310057	0.952287	8	12	24	1	0.929395	1.41439	0	1.46246	3.38122	0	3.46015	3.83629	1.05876	1.56965	3.03275	1.88214	1.72532	0	0.97316	1.94527	0	2.07747	4.18507	0	0	0.698336	4.44983	6.48773	3.68521	0	2.79646
NVE4893	1	1	28	18	0.594104	1	1	28	16.934	3.0173	1	1	28	17.467	2.44876	0.159941	0.0653152	0.932574	16	12	24	1	2.78819	1.41439	0	0	0	1.54378	1.73007	5.75443	2.11751	2.35448	0	4.70535	2.58798	1.18654	1.94632	5.18739	1.80093	9.34861	0	2.15276	3.45445	0.698336	4.44983	1.62193	5.52782	0	3.72861
NVE10389	1	1	20	18	3.07199	1	1	20	7.90719	19.0854	1	1	20	2.9536	17.9906	0.432025	0.024014	0.853787	20	12	24	1	22.3055	16.9727	20.5721	20.4745	18.0332	17.7535	15.5707	11.5089	16.9401	25.8992	25.0202	8.46962	12.9399	13.0519	12.6511	22.0464	26.4137	24.9296	17.5773	15.7869	16.1208	21.6484	12.4595	17.0303	14.7409	12.3296	24.236
NVE10386	1	1	28	6	9.15031	1	1	28	11.2906	127.045	1	1	28	8.6453	119.712	0.776136	0.00648337	0.751018	12	12	24	1	170.079	117.395	144.004	116.997	145.392	121.187	76.1233	126.598	115.404	148.332	136.474	91.2837	124.223	96.1098	175.169	110.88	79.241	155.81	140.618	73.1937	51.8167	103.354	133.495	146.785	133.589	77.6765	120.248
NVE19431	1	1	20	8	0.458505	1	1	20	12.3876	1.22418	1	1	20	10.1938	1.10666	0.0780512	0.0705288	0.999944	8	16	24	1	0	0	0	0	0	1.54378	9.51541	0	0	0	0	1.88214	0	3.55962	0	1.29685	3.60186	0	0	0	3.45445	0	0	0	2.76391	0	1.86431
NVE19437	1	1	20	14	19.3442	1	1	28	12.1847	121.697	1	1	24	13.622	112.73	15.1042	0.133986	0.855675	16	8	24	1	76.2104	80.6204	736.48	68.7357	75.5139	96.4863	56.2274	90.1528	48.7028	85.546	123.584	67.757	157.867	128.146	119.699	80.4045	54.6282	147.5	123.041	59.5596	41.4534	54.4702	117.475	62.4444	109.635	133.16	89.4867
NVE24834	1	1	28	10	27.4594	1	1	28	5.14471	322.899	1	1	28	7.57236	286.948	29.7778	0.103774	0.798859	8	20	24	1	286.254	322.482	152.233	258.856	218.652	385.945	480.961	235.932	368.447	344.538	261.574	264.441	244.133	396.305	200.471	291.791	367.99	233.715	192.513	381.038	400.716	224.166	226.941	296.814	187.025	260.155	288.967
NVE24832	1	1	28	4	2.78058	1	1	28	15.5548	47.0222	1	1	28	9.77742	47.1738	1.88724	0.0400062	0.815525	8	16	24	1	40.8934	63.6477	69.945	40.9489	51.8454	52.4886	44.1169	47.9536	40.2328	53.3681	55.3476	31.0553	50.897	33.2231	58.3896	40.8507	46.2239	47.7818	46.0357	51.6662	36.8474	64.2469	45.3883	32.4387	42.38	36.9888	46.6076
NVE24838	1	1	20	16	0.424484	1	1	20	12.2146	1.10991	1	1	20	14.1073	0.678705	0.204551	0.204551	0.999995	4	8	24	1	0	2.82879	4.11441	0	0	0	0	1.91814	0	0	0	0	0.86266	3.55962	0	0	0.60031	0	0	0.717585	1.15148	0	0	0.810966	0.921304	0	0
NVE24839	1	1	20	16	2.42736	1	1	20	12.1795	16.1738	1	1	20	14.0897	8.18839	3.34629	0.408662	0.715831	4	8	24	1	1.85879	26.8735	12.3432	8.77477	0	8.4908	11.2455	3.83629	4.23503	0	2.27456	1.88214	6.03862	51.0213	4.8658	2.5937	6.60341	3.1162	6.69611	7.89344	4.60593	1.39667	3.55986	8.92063	13.8196	2.46592	1.86431
NVE4273	1	1	20	8	1.37436	1	1	28	11.8986	12.7184	1	1	24	9.89942	10.6225	0.19092	0.0179731	0.761754	16	4	24	1	10.2233	5.65757	4.11441	24.8619	11.2707	17.7535	3.46015	11.5089	12.7051	5.49378	15.1637	5.64642	8.6266	20.1712	13.6242	8.42951	5.40279	11.4261	15.0662	3.58793	1.15148	13.9667	15.1294	11.3535	17.5048	3.69888	9.32153
NVE4272	1	1	0	NaN	0	1	1	NA	NA	0	1	1	NA	NA	0	NA	NA	1	4	20	24	1	0	0	0	0	0	0	0	0	0	0	0	0	0	0	0	0	0	0	0	0	0	0	0	0	0	0	0
NVE4275	1	1	0	NaN	0	1	1	NA	NA	0	1	1	NA	NA	0	NA	NA	1	4	20	24	1	0	0	0	0	0	0	0	0	0	0	0	0	0	0	0	0	0	0	0	0	0	0	0	0	0	0	0
NVE4279	1	1	20	12	1.37626	1	1	28	7.47905	17.301	1	1	24	10.4053	13.1203	0.0233575	0.00178025	0.972326	12	16	24	1	17.6585	22.6303	0	0	29.3039	0	0	19.1814	21.1751	0	25.7783	21.6446	0	0	1.94632	27.2338	21.0109	0	18.4143	25.8331	0	21.6484	16.9094	24.329	39.6161	0	0
NVE4278	1	1	20	16	1.51473	1	1	28	13.0635	13.1573	1	1	24	15.1986	12.9481	0.460171	0.0355396	0.877352	20	16	24	1	5.57637	5.65757	49.3729	16.0871	11.2707	10.0346	14.7056	11.5089	4.23503	14.1269	7.58187	8.46962	12.9399	11.8654	17.5169	9.07793	13.2068	20.7747	10.0442	10.7638	9.21186	9.07837	13.3495	8.10966	11.9769	24.6592	9.32153
NVE16066	1	1	20	6	4.39857	1	1	28	8.02489	52.0208	1	1	24	7.03924	43.962	0.125551	0.00285589	0.854407	12	8	24	1	45.5404	8.48636	139.89	26.3243	43.9559	44.7696	19.0308	47.9536	30.7039	73.7736	38.6675	64.9338	35.3691	37.9693	43.7922	41.4991	23.4121	40.5106	46.0357	31.5738	20.7267	59.3585	64.0775	22.7071	42.38	50.5514	42.879
NVE16065	1	1	20	6	17.1102	1	1	20	7.63514	112.967	1	1	20	6.81757	94.3708	9.05062	0.0959049	0.796447	12	4	24	1	64.1283	15.5583	152.233	81.8979	98.0554	70.242	42.3868	140.025	86.8181	92.6094	112.97	158.1	50.0343	24.9174	66.1749	147.841	51.6267	101.796	193.35	41.62	50.6652	66.3419	165.534	136.242	155.7	64.114	114.655
NVE13652	1	1	20	16	1.93938	1	1	20	12.1372	11.104	1	1	20	14.0686	8.48032	1.76953	0.208663	0.897964	16	8	24	1	6.50577	22.6303	4.11441	13.1622	3.38122	7.7189	4.32519	7.67258	6.35254	7.06343	8.34005	7.52856	16.3905	5.9327	17.5169	4.53897	7.80403	13.5035	5.8591	6.45827	2.30297	4.88835	8.00969	4.8658	4.60652	6.1648	13.9823
NVE18385	1	1	20	4	40.1595	1	1	20	11.2592	557.619	1	1	20	7.62961	542.985	23.1029	0.042548	0.682008	4	12	24	1	777.904	601.117	625.391	482.612	537.614	650.704	427.328	446.928	592.904	553.302	534.521	489.356	427.879	942.113	409.7	444.17	543.281	539.103	392.559	545.365	575.741	555.177	462.782	645.529	409.98	544.969	541.581
NVE13654	1	1	28	6	3.44992	1	1	28	9.04829	32.7892	1	1	28	7.52415	30.2445	0.205841	0.00680591	0.837774	12	12	24	1	65.0577	18.3871	32.9153	26.3243	45.0829	36.2789	8.65037	32.6084	29.6452	36.8868	45.4912	18.8214	36.2317	39.1558	24.329	27.2338	12.6065	42.5881	34.3176	15.0693	9.21186	19.5534	44.4983	34.8716	32.2456	8.63073	40.0826
NVE13658	1	1	24	0	77.5298	1	1	20	18.4039	1551.81	1	1	22	21.1221	1501.23	43.8551	0.0292128	0.894807	24	12	24	1	1805.81	1161.22	1625.19	1526.81	1423.49	1486.66	1573.5	1559.45	1437.79	1750.95	1405.68	1251.62	1521.73	1954.23	1376.05	1218.39	1553.6	1321.27	1169.31	1706.42	1997.82	1786.34	1549.43	1428.11	1513.7	1078.84	1530.6
NVE12521	1	1	28	22	4.16806	1	1	25.3469	19.2511	102.679	1	1	26.6734	20.6081	91.3542	10.7861	0.118069	0.647357	20	20	24	1	104.092	91.9355	102.86	59.9609	73.2598	98.0301	112.455	40.281	110.111	56.5074	68.2368	106.341	69.0128	100.856	68.1212	95.3183	147.676	38.4332	65.2871	152.846	209.57	88.6886	63.1876	68.9321	75.5469	143.023	54.997
NVE12520	1	1	20	6	23.1232	1	1	20	18.2306	100.965	1	1	20	2.11531	87.2853	7.63935	0.0875216	0.443633	8	20	24	1	132.903	43.8462	20.5721	71.6606	131.868	140.484	141.866	51.7899	117.522	87.1156	90.9824	95.048	54.3476	45.0885	35.0338	97.2636	148.277	73.7501	75.3312	129.883	246.417	94.2753	62.2976	55.9567	45.1439	61.648	49.4041
NVE12526	1	1	28	14	6.58363	1	1	20	18.4649	109.801	1	1	24	17.0789	101.374	9.04865	0.0892603	0.896638	24	4	24	1	92.0101	115.98	74.0594	108.222	74.3868	85.6798	149.651	95.9072	121.757	94.9639	67.4786	110.105	82.8154	122.214	78.826	118.013	111.057	83.0988	66.9611	109.073	230.297	92.1803	113.026	98.1269	59.8847	90.0061	84.8259
NVE9354	1	1	24	0	175.987	1	1	21.6787	17.8492	2595.07	1	1	22.8394	20.8221	2424.67	84.2292	0.0347384	0.837115	24	16	24	1	2045.6	4206.4	1246.67	2291.68	1573.39	2107.26	3373.65	2203.95	3268.38	2560.89	1977.35	1788.03	1532.95	4443.6	1667.02	1806.51	2487.69	1598.61	1402	4693.01	2594.29	3245.86	2028.23	3050.04	1948.56	2562.09	2025.57
NVE6127	1	1	20	6	27.0925	1	1	20	7.16422	142.852	1	1	20	6.58211	111.499	5.5689	0.0499458	0.400776	24	4	24	1	180.303	79.206	90.5171	67.2732	119.47	125.818	108.13	126.598	173.636	128.711	141.023	120.457	62.9742	70.0059	58.3896	134.872	127.266	82.06	87.0494	126.295	160.056	127.097	128.155	134.62	93.0517	56.7162	101.605
NVE6126	1	1	28	20	1.19385	1	1	28	23.9999	6.86073	1	1	28	22	5.63951	0.318398	0.0564584	0.750992	20	8	24	1	3.71758	1.41439	0	8.77477	11.2707	2.31567	6.9203	5.75443	6.35254	1.56965	4.54912	6.58749	5.17596	3.55962	4.8658	4.53897	7.20372	6.23241	9.20715	10.0462	6.9089	3.49168	4.44983	4.8658	13.8196	6.1648	2.79646
NVE6124	1	1	20	6	9.86955	1	1	20	7.50262	90.4209	1	1	20	6.75131	78.4642	10.576	0.134787	0.837774	12	12	24	1	67.8458	25.4591	106.975	71.6606	76.641	89.5393	32.8714	117.007	64.5842	88.6853	112.212	95.048	66.4248	35.5962	73.9602	101.803	62.4323	108.028	111.323	33.0089	28.7871	63.5486	123.705	68.9321	104.107	66.5799	120.248
NVE6123	1	1	28	18	38.76	1	1	28	12.1833	300.41	1	1	28	15.0916	280.882	17.3277	0.0616902	0.861363	4	4	24	1	167.291	125.881	666.535	264.706	216.398	253.18	118.51	318.412	184.224	286.461	287.353	274.792	327.811	183.914	368.828	320.321	207.707	358.363	399.255	135.624	158.905	229.054	442.313	222.205	373.128	307.007	378.454
NVE6120	1	1	20	16	200.263	1	1	28	12.0885	1765.12	1	1	24	14.7808	1551.14	23.785	0.0153339	0.730025	4	4	24	1	1148.73	1878.31	2703.17	1379.1	998.587	967.179	2195.46	1283.24	1434.62	882.144	892.386	1987.54	1403.55	2902.28	1333.23	1420.05	1329.09	1348.28	1045.43	1727.95	2511.38	1207.42	1562.78	1287	1483.3	2049.18	1572.54
NVE14969	1	1	24	12	3.26798	1	1	28	7.99804	58.6683	1	1	26	10.2134	53.9261	2.41529	0.044789	0.825108	12	16	24	1	54.8343	43.8462	24.6865	61.4234	67.6244	50.9448	50.1722	40.281	59.2904	62.786	59.8967	52.6999	48.309	47.4616	65.2017	47.9834	64.2332	48.8205	51.8948	56.6892	77.1493	50.2802	45.3883	51.0909	68.1765	57.9492	44.7433
NVE14968	1	1	24	0	6.7684	1	1	20	7.50564	87.4068	1	1	22	4.1281	77.4022	2.18	0.0281646	0.866663	24	16	24	1	55.7637	89.1068	61.7162	90.6726	72.1327	68.6983	102.939	63.2988	77.2892	165.598	57.6222	47.9945	43.133	102.043	45.7385	78.4593	57.0295	81.0213	57.7539	94.7213	54.1197	143.159	80.0969	99.7489	64.4913	78.9095	62.4542
NVE14961	1	1	0	NaN	0	1	1	20	19.7294	0.319684	1	1	20	19.7294	0.105904	0.171198	0.171198	1	24	16	24	1	0	0	0	0	0	0	0.865037	0	0	0	0	0	0	0	0	0	0	0	0	0	0	2.79334	0	0	0	0	0
NVE14963	1	1	20	12	2.39691	1	1	20	11.9443	12.1787	1	1	20	11.9722	10.5571	0.78836	0.0746756	0.869396	16	8	24	1	5.57637	16.9727	0	5.84985	7.88951	13.894	3.46015	7.67258	6.35254	10.2027	9.09824	15.9982	16.3905	1.18654	19.4632	11.6716	4.80248	17.6585	13.3922	5.0231	3.45445	1.39667	16.0194	9.7316	29.4817	3.69888	24.236
NVE14962	1	1	0	NaN	0	1	1	NA	NA	0	1	1	NA	NA	0	NA	NA	1	4	20	24	1	0	0	0	0	0	0	0	0	0	0	0	0	0	0	0	0	0	0	0	0	0	0	0	0	0	0	0
NVE14967	1	1	20	4	10.7941	1	1	20	7.80262	122.34	1	1	20	5.90131	100.955	8.26365	0.0818545	0.872519	12	4	24	1	92.9395	117.395	53.4873	115.534	109.326	92.6269	99.4793	82.4802	118.581	164.813	111.453	94.1069	54.3476	126.96	73.9602	95.3183	85.8444	72.7114	102.116	98.3092	71.3919	164.807	109.466	132.998	97.6582	104.802	94.1474
NVE11247	1	1	24	18	43.4966	1	1	27.286	8.99579	690.541	1	1	25.643	13.8432	602.191	48.5293	0.0805879	0.896541	16	12	24	1	449.827	749.628	469.043	558.66	563.537	517.167	507.777	592.707	508.203	1196.86	557.267	473.358	584.884	861.429	652.017	532.356	468.242	705.301	549.918	531.013	423.746	891.775	588.267	654.45	558.31	448.798	597.51
NVE11246	1	1	28	10	19.6815	1	1	28	6.39335	840.48	1	1	28	8.19667	810.349	21.521	0.0265577	0.783969	12	16	24	1	936.83	925.013	567.789	720.994	905.04	783.469	801.889	843.983	802.538	899.41	875.705	771.677	881.639	720.23	809.669	798.858	869.85	814.368	776.749	846.033	959.185	844.986	810.759	708.785	778.502	643.606	801.652
NVE11245	1	1	20	0	0.769292	1	1	20	19.6697	3.9158	1	1	20	19.8349	3.55188	0.535936	0.150888	0.841819	20	20	24	1	2.78819	4.24318	4.11441	4.38739	5.63537	6.94701	0.865037	1.91814	4.23503	2.35448	3.79093	4.70535	1.72532	3.55962	0.97316	2.5937	1.80093	4.15494	5.8591	5.74068	3.45445	6.28502	1.77993	4.05483	2.76391	4.93184	2.79646
NVE1584	1	1	0	NaN	0	1	1	NA	NA	0	1	1	NA	NA	0	NA	NA	1	4	20	24	1	0	0	0	0	0	0	0	0	0	0	0	0	0	0	0	0	0	0	0	0	0	0	0	0	0	0	0
NVE1586	1	1	28	18	1.94797	1	1	20	3.99995	35.6893	1	1	24	10.1143	28.7815	0.103255	0.00358754	0.785603	16	8	24	1	18.5879	11.3151	41.1441	27.7868	43.9559	33.9632	13.8406	32.6084	35.9977	20.4055	28.8111	16.9392	37.957	16.6116	36.0069	29.1791	15.0078	36.3557	35.1546	29.421	13.8178	23.0451	32.0388	34.0606	31.3243	28.3581	53.1327
NVE1587	1	1	20	16	19.8272	1	1	20	12.0892	244.936	1	1	20	14.0446	230.101	9.07037	0.0394191	0.850571	4	4	24	1	247.219	224.888	374.411	232.531	263.735	185.254	202.419	178.387	185.282	247.22	241.103	190.096	286.403	220.697	289.028	183.504	186.697	273.187	240.223	183.702	208.418	213.691	197.572	230.314	248.752	221.933	218.124
NVE1580	1	1	20	8	2.41051	1	1	22.8006	11.9225	13.0983	1	1	21.4003	9.87521	9.91569	0.0171071	0.00172525	0.856834	16	4	24	1	1.85879	7.07197	24.6865	7.31231	14.652	5.40323	14.7056	9.59072	5.29378	3.1393	4.54912	16.9392	7.76394	18.9847	12.6511	12.9685	7.80403	2.07747	8.37014	6.45827	18.4237	2.79334	6.22976	12.1645	7.37043	24.6592	3.72861
NVE14220	1	1	28	18	61.1314	1	1	20	12.1846	671.248	1	1	24	15.025	563.526	13.0507	0.0231591	0.547593	16	20	24	1	395.922	507.767	1077.98	457.751	460.973	516.395	489.611	600.379	416.091	555.656	449.605	425.363	811.763	630.053	777.555	462.975	526.472	598.311	446.128	508.768	650.588	488.137	544.659	579.03	592.398	699.089	518.277
NVE7294	1	1	0	NaN	0	1	1	NA	NA	0	1	1	NA	NA	0	NA	NA	1	4	20	24	1	0	0	0	0	0	0	0	0	0	0	0	0	0	0	0	0	0	0	0	0	0	0	0	0	0	0	0
NVE7293	1	1	0	NaN	0	1	1	NA	NA	0	1	1	NA	NA	0	NA	NA	1	4	20	24	1	0	0	0	0	0	0	0	0	0	0	0	0	0	0	0	0	0	0	0	0	0	0	0	0	0	0	0
NVE7290	1	1	20	16	17.6589	1	1	28	12.0193	201.097	1	1	24	14.7511	177.883	7.98713	0.0449012	0.584393	4	20	24	1	131.974	182.457	275.666	254.468	112.707	162.097	188.578	195.651	133.403	190.713	106.146	198.566	213.077	204.085	202.417	184.801	217.913	177.624	133.922	106.92	171.571	115.225	173.543	164.626	222.955	213.302	186.431
NVE1639	1	1	28	4	10.5977	1	1	28	11.677	126.714	1	1	28	7.83848	120.968	1.61395	0.0133419	0.710468	8	12	24	1	144.986	127.295	98.7459	176.958	125.105	155.15	125.43	90.1528	91.0531	143.623	112.212	140.219	94.03	202.898	83.6918	125.794	94.2487	140.229	73.6572	156.434	150.844	119.415	103.236	85.9624	77.3895	108.501	117.451
NVE1630	1	1	0	NaN	0	1	1	NA	NA	0	1	1	NA	NA	0	NA	NA	1	4	20	24	1	0	0	0	0	0	0	0	0	0	0	0	0	0	0	0	0	0	0	0	0	0	0	0	0	0	0	0
NVE7748	1	1	20	2	22.3518	1	1	28	11.9211	245.14	1	1	24	6.30904	198.629	1.49752	0.0075393	0.892051	8	12	24	1	150.562	264.491	181.034	232.531	153.282	165.185	270.757	239.768	169.401	229.169	129.65	175.039	185.472	446.139	207.283	141.356	103.253	198.398	132.248	205.947	146.238	155.729	219.822	294.381	130.825	237.961	196.684
NVE7749	1	1	20	16	478.883	1	1	20	12.0737	3656.8	1	1	20	14.0369	2776.29	258.917	0.0932601	0.304674	4	8	24	1	2169.21	3875.44	3620.68	3328.56	2002.81	2264.73	3159.98	2447.55	1997.87	2446.3	1911.39	2305.62	3021.9	6645.81	3181.26	1774.74	2062.07	3130.75	1842.27	2392.43	2041.58	2398.78	2434.06	3045.99	2212.05	3618.74	2541.98
NVE14039	1	1	28	0	13.7089	1	1	28	12.0123	85.4199	1	1	28	6.00614	52.5051	3.80798	0.0725258	0.471008	4	16	24	1	54.8343	7.07197	82.2882	87.7477	3.38122	59.4356	67.4729	63.2988	1.05876	3.1393	3.03275	106.341	51.7596	153.064	64.2286	72.6235	48.6251	46.7431	5.8591	17.9396	39.1504	11.8717	56.9578	63.2554	50.6717	86.3073	111.858
NVE14035	1	1	20	6	5.90078	1	1	20	19.4813	34.6018	1	1	20	2.74065	31.6476	3.70694	0.117132	0.785165	8	12	24	1	41.8228	25.4591	24.6865	14.6246	37.1934	50.9448	50.1722	26.854	38.1152	23.5448	21.2292	39.5249	18.1159	28.477	17.5169	43.4444	54.0279	19.736	15.0662	40.9024	86.3612	29.3301	16.9094	22.7071	23.9539	39.4547	24.236
NVE15281	1	1	0	NaN	0	1	1	20	3.99995	0.257277	1	1	20	3.99995	0.0760976	0.0809384	0.0809384	1	8	8	24	1	0	0	0	0	0	0	0.865037	0	0	0	0	0	0	0	0	0	0.60031	0	0	0	0	0	0	0	0	0	0.932153
NVE15287	1	1	20	16	22.5617	1	1	28	12.4544	138.655	1	1	24	14.9376	112.942	11.1906	0.0990821	0.733534	4	8	24	1	52.0461	178.214	61.7162	184.27	71.0056	222.304	141.866	72.8895	35.9977	57.2922	99.3224	47.9945	205.313	141.198	129.43	73.2719	169.288	121.532	80.3533	67.453	87.5127	80.3086	89.8865	128.944	140.038	219.467	114.655
NVE23435	1	1	20	0	3.17559	1	1	20	18.3373	47.7986	1	1	20	19.1686	43.088	3.35016	0.0777516	0.779335	20	8	24	1	57.6225	57.9901	16.4576	33.6366	40.5746	50.1729	63.1477	23.0177	56.1141	41.5957	47.0076	33.8785	34.5064	29.6635	34.0606	51.8739	66.0341	34.2782	33.4805	56.6892	87.5127	62.8502	26.699	32.4387	40.5374	29.5911	35.4218
NVE13358	1	1	28	14	0.552371	1	1	28	7.80239	1.99458	1	1	28	10.9012	1.22105	0.162299	0.132917	0.936075	24	4	24	1	0.929395	0	0	1.46246	1.12707	1.54378	0.865037	0	3.17627	1.56965	2.27456	0.941069	0.86266	0	0	1.29685	1.20062	3.1162	0.837014	1.43517	1.15148	1.39667	1.77993	2.4329	0	0	3.72861
NVE15284	1	1	20	6	1.48681	1	1	28	17.1858	4.05936	1	1	24	10.9654	2.66348	0.386539	0.145126	0.997	20	20	24	1	0	0	0	1.46246	10.1437	3.08756	5.19022	0	7.4113	0.784825	2.27456	0	0	0	0	0	1.20062	0	20.0883	5.74068	1.15148	3.49168	4.44983	0	0.921304	2.46592	0.932153
NVE329	1	1	20	0	3.60583	1	1	20	18.6004	34.2957	1	1	20	19.3002	32.4108	0.444918	0.0137274	0.617838	20	20	24	1	27.8819	43.8462	8.22882	24.8619	51.8454	40.9102	32.8714	32.6084	46.5853	27.4689	30.3275	28.2321	24.1545	28.477	26.2753	31.1243	35.4183	35.317	30.1325	41.62	33.393	32.1234	33.8187	42.9812	33.1669	19.7274	33.5575
NVE20316	1	1	20	6	1.44418	1	1	20	7.71581	35.7045	1	1	20	6.85791	26.0545	2.55335	0.0980003	0.796343	4	12	24	1	22.3055	12.7295	28.8009	20.4745	14.652	13.1221	51.0372	19.1814	40.2328	17.2662	10.6146	74.3445	8.6266	21.3577	13.6242	33.718	39.0202	14.5423	12.5552	22.2451	101.33	20.9501	10.6796	13.7864	23.9539	20.9603	20.5074
NVE20311	1	1	20	8	31.767	1	1	27.7922	12.4188	1093.64	1	1	23.8961	10.1182	1049.77	21.1273	0.0201256	0.828284	16	12	24	1	1172.9	932.085	958.658	988.624	1100.02	1167.1	749.122	1147.05	880.886	1192.15	1161.54	888.37	1111.97	1171.12	1117.19	970.69	994.714	1246.48	1048.78	974.481	910.823	1106.16	1083.98	1059.93	1153.47	1006.1	991.811
NVE4076	1	1	0	NaN	0	1	1	20	14.5509	0.199028	1	1	20	14.5509	0.159892	0.0859692	0.0859692	1	20	4	24	1	0	0	0	1.46246	0	0	0.865037	0	0	0	0	0	0	0	0	0.648424	0	1.03873	0	0	0	0	0	0	0	0	0
NVE4074	1	1	0	NaN	0	1	1	NA	NA	0	1	1	NA	NA	0	NA	NA	1	4	20	24	1	0	0	0	0	0	0	0	0	0	0	0	0	0	0	0	0	0	0	0	0	0	0	0	0	0	0	0
NVE4073	1	1	28	26	1.29857	1	1	28	11.9605	5.34088	1	1	28	4.98027	3.1016	0.994437	0.320621	1	8	12	24	1	0	0	0	17.5495	0	19.2973	0	3.83629	0	2.35448	0	0	0	21.3577	0	0	0	0	0	0	0	0	4.44983	4.8658	5.52782	4.93184	0
NVE4072	1	1	0	NaN	0	1	1	28	12	1.77981	1	1	28	12	0.764886	0.0502263	0.0502263	1	8	12	24	1	0	0	0	7.31231	0	6.17512	0	0	0	0	0	0	0	7.11924	0	0	0	0	0	0	0	0	0	0	0	0	0
NVE4071	1	1	0	NaN	0	1	1	NA	NA	0	1	1	NA	NA	0	NA	NA	1	4	20	24	1	0	0	0	0	0	0	0	0	0	0	0	0	0	0	0	0	0	0	0	0	0	0	0	0	0	0	0
NVE8170	1	1	20	2	22.3673	1	1	20	12.1102	336.061	1	1	20	17.0551	302.129	13.3379	0.0441462	0.84865	24	12	24	1	237.925	356.427	436.128	327.591	268.243	313.388	373.696	258.949	254.102	295.094	241.103	267.264	321.772	386.812	372.72	262.612	259.334	271.11	282.074	292.775	292.477	283.524	287.459	339.795	270.863	343.996	269.392
NVE8175	1	1	28	20	4.05011	1	1	28	7.78994	24.7242	1	1	28	13.895	19.3857	0.280631	0.0144762	0.833541	20	20	24	1	20.4467	21.2159	12.3432	11.6997	23.6685	6.94701	8.65037	24.9359	8.47005	6.2786	34.1184	49.8767	11.2146	10.6789	1.94632	28.5306	21.6112	29.0846	26.7844	20.0924	8.06038	6.28502	32.0388	26.7619	36.8521	19.7274	14.9144
NVE8178	1	1	20	6	71.1356	1	1	20	5.11829	345.122	1	1	20	5.55914	300.955	14.3572	0.0477054	0.889033	12	4	24	1	551.131	199.429	201.606	157.946	340.376	462.362	342.555	218.668	398.093	262.132	368.479	263.499	224.292	183.914	179.061	277.525	357.785	154.771	210.09	449.208	787.614	376.403	234.061	230.314	232.169	236.728	253.546
NVE24769	1	1	20	4	1.3122	1	1	28	7.76132	14.6078	1	1	24	5.72628	12.5526	0.346752	0.0276239	0.820555	24	8	24	1	18.5879	14.1439	4.11441	11.6997	16.9061	10.0346	4.32519	13.427	15.8814	17.2662	24.262	0.941069	17.2532	8.30579	11.6779	1.94527	6.60341	20.7747	11.7182	11.4814	2.30297	26.5368	17.7993	15.4084	15.6622	12.3296	7.45722
NVE24761	1	1	0	NaN	0	1	1	NA	NA	0	1	1	NA	NA	0	NA	NA	1	4	20	24	1	0	0	0	0	0	0	0	0	0	0	0	0	0	0	0	0	0	0	0	0	0	0	0	0	0	0	0
NVE24763	1	1	28	14	27.7797	1	1	28	11.0913	343.22	1	1	28	12.5456	268.449	48.2836	0.179861	0.781303	24	4	24	1	149.633	330.968	176.92	345.141	145.392	359.701	408.298	136.188	149.285	494.44	122.068	506.295	125.086	614.628	133.323	481.779	507.262	146.462	128.063	153.563	464.047	160.617	141.505	364.935	115.163	294.678	133.298
NVE24764	1	1	20	8	6.06142	1	1	28	4.80293	57.3907	1	1	24	6.8584	52.5967	1.58575	0.0301491	0.820323	8	20	24	1	59.4813	46.675	37.0297	59.9609	49.5912	76.4172	70.9331	38.3629	55.0554	58.8619	49.2821	58.3463	50.897	66.4463	33.0874	64.194	47.4245	49.8593	42.6877	39.4672	81.7553	51.6768	54.2879	51.0909	50.6717	38.2218	37.2861
NVE20865	1	1	28	14	4.63856	1	1	20	15.9263	57.7849	1	1	24	15.5558	52.8797	6.84305	0.129408	0.833812	24	4	24	1	70.634	72.134	16.4576	45.3363	48.4641	64.8388	76.1233	34.5266	68.8192	71.4191	41.7003	34.8196	30.1931	94.9233	36.0069	42.1475	80.4416	43.6268	38.5026	60.9948	71.3919	80.3086	30.2588	64.0663	21.19	33.2899	42.879
NVE20863	1	1	0	NaN	0	1	1	NA	NA	0	1	1	NA	NA	0	NA	NA	1	4	20	24	1	0	0	0	0	0	0	0	0	0	0	0	0	0	0	0	0	0	0	0	0	0	0	0	0	0	0	0
NVE21194	1	1	0	NaN	0	1	1	NA	NA	0	1	1	NA	NA	0	NA	NA	1	4	20	24	1	0	0	0	0	0	0	0	0	0	0	0	0	0	0	0	0	0	0	0	0	0	0	0	0	0	0	0
NVE21196	1	1	0	NaN	0	1	1	NA	NA	0	1	1	NA	NA	0	NA	NA	1	4	20	24	1	0	0	0	0	0	0	0	0	0	0	0	0	0	0	0	0	0	0	0	0	0	0	0	0	0	0	0
NVE21197	1	1	20	2	13.282	1	1	28	11.9866	111.666	1	1	24	6.33712	92.2453	14.3466	0.155527	0.884663	8	12	24	1	78.9986	130.124	65.8306	245.694	90.1658	82.5923	119.375	78.6439	86.8181	51.0136	66.7204	94.1069	66.4248	234.935	101.209	44.0928	44.423	75.8276	105.464	67.453	67.9375	37.0118	75.6471	162.193	73.7043	102.336	45.6755
NVE21193	1	1	0	NaN	0	1	1	NA	NA	0	1	1	NA	NA	0	NA	NA	1	4	20	24	1	0	0	0	0	0	0	0	0	0	0	0	0	0	0	0	0	0	0	0	0	0	0	0	0	0	0	0
NVE22429	1	1	24	6	9.34995	1	1	20	7.21956	144.413	1	1	22	6.72076	133.265	10.0759	0.0756076	0.83661	12	4	24	1	152.421	62.2333	131.661	172.57	179.205	123.502	88.2338	155.37	124.933	119.293	156.186	175.039	113.871	90.1771	145.001	149.786	49.2255	159.965	220.972	69.6058	72.5434	96.3703	201.132	149.218	210.057	103.569	120.248
NVE22425	1	1	28	6	156.75	1	1	28	11.9606	2110.53	1	1	28	8.98028	1631.95	108.818	0.0666801	0.943933	16	8	24	1	1173.83	1326.7	5986.47	1525.35	1132.71	1339.23	3128.84	1170.07	942.294	1114.45	1134.25	2376.2	1329.36	3666.41	2144.84	1300.74	1239.64	1484.35	1121.6	1405.03	1264.33	1341.5	1071.52	990.19	1040.15	1299.54	906.985
NVE22421	1	1	28	10	7.80704	1	1	28	13.7857	77.3077	1	1	28	11.8928	70.7775	6.68907	0.0945085	0.537401	16	12	24	1	50.1873	49.5038	74.0594	55.5735	52.9724	104.205	96.0191	38.3629	60.3491	63.5709	54.5894	107.282	57.7982	96.1098	55.4701	98.5604	108.056	51.9367	65.2871	73.1937	142.784	60.0569	55.1779	50.2799	53.4356	82.6084	59.6578
NVE22420	1	1	24	10	0.52626	1	1	28	7.81223	4.23809	1	1	26	9.04377	3.45272	0.563925	0.163328	0.938537	12	12	24	1	3.71758	1.41439	4.11441	0	0	6.94701	2.59511	3.83629	4.23503	2.35448	0	10.3518	0	2.37308	2.91948	7.13266	11.4059	2.07747	3.34805	0	12.6663	0	1.77993	0	3.68521	1.23296	4.66076
NVE5031	1	1	20	4	2.26902	1	1	20	6.90765	22.2984	1	1	20	5.45382	19.0454	0.888161	0.0466339	0.837528	12	4	24	1	23.2349	21.2159	4.11441	26.3243	22.5415	24.7005	19.8959	13.427	27.5277	26.6841	20.471	13.175	13.8026	11.8654	7.78528	25.937	22.2115	11.4261	26.7844	19.3748	21.8782	18.8551	16.0194	24.329	12.8983	17.2615	22.3717
NVE9602	1	1	24	6	5.33524	1	1	21.7417	7.89054	82.9667	1	1	22.8708	7.00902	73.5531	7.67275	0.104316	0.792729	12	8	24	1	102.233	69.3053	28.8009	86.2852	99.1824	91.0831	49.3071	63.2988	83.6418	101.242	100.839	46.1124	75.0514	68.8194	79.7991	74.5687	45.6236	94.5248	83.7014	40.1848	39.1504	57.2635	98.7862	77.8528	86.6025	39.4547	96.0117
NVE21738	1	1	28	14	2.75773	1	1	28	17.7557	58.7293	1	1	28	15.8779	53.0139	4.886	0.0921645	0.891254	24	4	24	1	62.2695	38.1886	24.6865	61.4234	49.5912	57.8918	75.2582	47.9536	64.5842	54.1529	34.1184	56.4642	40.545	53.3943	36.9801	62.8971	104.454	37.3944	26.7844	65.3003	86.3612	64.9452	46.2782	53.5238	49.7504	34.5229	42.879
NVE21733	1	1	20	18	4.12068	1	1	20	7.89619	47.0694	1	1	20	2.94809	44.9261	0.233702	0.00520192	0.866319	4	12	24	1	50.1873	45.2606	74.0594	52.6486	38.3205	43.2259	49.3071	40.281	43.409	59.6467	44.733	40.466	37.0944	58.1405	34.0606	38.257	49.8258	45.7043	36.8286	44.4903	63.3315	48.8835	41.8284	26.7619	21.19	45.6196	38.2183
NVE21734	1	1	28	14	3.0398	1	1	28	7.52407	23.3424	1	1	28	10.762	18.2309	1.75306	0.0961584	0.639168	12	16	24	1	24.1643	18.3871	4.11441	11.6997	18.0332	25.4724	17.3007	13.427	27.5277	21.1903	23.5038	20.7035	15.5279	11.8654	8.75844	22.6948	21.0109	16.6198	24.2734	17.2221	36.8474	21.6484	8.89966	21.0851	14.7409	12.3296	14.9144
NVE11089	1	1	28	0	2.72168	1	1	20	4.30711	21.9194	1	1	24	2.58426	20.2406	2.33827	0.115524	0.790014	4	12	24	1	14.8703	29.7023	0	30.7117	27.0498	20.841	20.7609	24.9359	24.3514	7.84825	11.3728	34.8196	19.8412	10.6789	22.3827	23.3433	13.8071	22.8522	29.2955	11.4814	13.8178	9.7767	29.3689	25.14	25.7965	13.5626	33.5575
NVE11084	1	1	20	0	1.98879	1	1	20	3.99992	24.8249	1	1	20	1.99996	23.3493	1.15458	0.0494481	0.772797	8	4	24	1	19.5173	21.2159	16.4576	29.2492	22.5415	16.9816	38.0616	36.4447	26.4689	12.5572	20.471	19.7625	22.4292	18.9847	24.329	25.2885	9.60497	28.0458	23.4364	40.1848	20.7267	17.4584	22.2491	26.7619	24.8752	33.2899	19.5752
NVE11086	1	1	28	20	0.179541	1	1	20	19.7567	0.670682	1	1	24	20.4255	0.432238	0.199086	0.199086	0.999995	20	20	24	1	0	1.41439	0	0	0	0	0	1.91814	0	0.784825	0.758187	0	0	0	0	0	0	1.03873	0.837014	0.717585	0	0	0.889966	2.4329	0	1.23296	0
NVE11081	1	1	28	16	0.346029	1	1	28	20.274	1.69362	1	1	28	18.137	1.29658	0.0442593	0.0341353	0.968245	24	12	24	1	0	1.41439	0	1.46246	1.12707	0.77189	1.73007	3.83629	0	0.784825	0.758187	0.941069	0.86266	0	1.94632	1.29685	1.80093	0	0.837014	4.30551	2.30297	1.39667	0.889966	1.62193	0	4.93184	0
NVE19250	1	1	20	8	2.24717	1	1	20	0.0766283	26.7152	1	1	20	4.03831	25.4585	3.0503	0.119814	0.731126	24	4	24	1	25.0937	15.5583	28.8009	14.6246	69.8785	23.9286	12.1105	34.5266	32.8215	21.1903	20.471	16.9392	36.2317	7.11924	31.1411	20.7496	16.8087	36.3557	32.6435	13.6341	17.2722	14.6651	40.0485	42.1703	21.19	23.4263	30.761
NVE19252	1	1	28	10	0.744883	1	1	28	15.963	2.7584	1	1	28	12.9815	2.19034	0.362459	0.165481	0.702228	8	20	24	1	1.85879	0	0	2.92492	2.25415	2.31567	6.05526	5.75443	2.11751	2.35448	0.758187	0	0	2.37308	2.91948	3.89054	4.20217	2.07747	3.34805	1.43517	0	6.28502	1.77993	1.62193	0	1.23296	1.86431
NVE19253	1	1	0	NaN	0	1	1	NA	NA	0	1	1	NA	NA	0	NA	NA	1	4	20	24	1	0	0	0	0	0	0	0	0	0	0	0	0	0	0	0	0	0	0	0	0	0	0	0	0	0	0	0
NVE19254	1	1	0	NaN	0	1	1	NA	NA	0	1	1	NA	NA	0	NA	NA	1	4	20	24	1	0	0	0	0	0	0	0	0	0	0	0	0	0	0	0	0	0	0	0	0	0	0	0	0	0	0	0
NVE23778	1	1	0	NaN	0	1	1	NA	NA	0	1	1	NA	NA	0	NA	NA	1	4	20	24	1	0	0	0	0	0	0	0	0	0	0	0	0	0	0	0	0	0	0	0	0	0	0	0	0	0	0	0
NVE23776	1	1	28	14	2.2794	1	1	24.5977	7.84811	14.5353	1	1	26.2989	10.7701	12.1959	0.315626	0.0258798	0.703122	24	8	24	1	11.1527	7.07197	20.5721	8.77477	10.1437	11.5784	8.65037	9.59072	16.9401	14.1269	16.6801	10.3518	6.90128	3.55962	6.81212	18.1559	7.80403	9.34861	19.2513	16.5045	26.4841	11.8717	12.4595	15.4084	11.0556	9.86369	8.38938
NVE19259	1	1	20	14	34.5243	1	1	20	12.1619	208.404	1	1	20	13.0809	158.107	20.4104	0.129093	0.472971	16	20	24	1	65.987	94.7643	835.226	119.922	71.0056	108.837	101.209	132.352	70.9367	87.9004	102.355	158.1	251.897	183.914	277.351	119.31	136.871	222.289	97.0936	77.4992	99.0275	94.9737	129.935	105.426	136.353	194.808	88.5545
NVE23774	1	1	20	8	24.9006	1	1	20	3.99995	464.742	1	1	20	5.99998	382.208	28.5202	0.0746195	0.833003	24	20	24	1	200.749	190.943	427.899	460.675	235.558	427.627	390.132	443.091	209.634	403.4	442.781	424.422	398.549	433.087	442.788	392.296	352.983	401.99	225.994	419.787	452.533	397.353	527.75	259.509	503.953	415.508	472.602
NVE23773	1	1	28	16	1.19748	1	1	20	17.5095	6.25417	1	1	24	17.3628	4.80643	1.61254	0.335496	0.90562	24	4	24	1	0.929395	2.82879	0	13.1622	1.12707	2.31567	18.1658	3.83629	0	1.56965	9.85642	0.941069	5.17596	9.49233	2.91948	1.29685	1.80093	2.07747	0.837014	14.3517	17.2722	11.1734	0.889966	3.24387	1.84261	0	1.86431
NVE23771	1	1	20	14	1.49364	1	1	20	12.1845	7.92776	1	1	20	13.0922	4.67887	1.61765	0.345734	0.98798	16	12	24	1	1.85879	26.8735	0	0	5.63537	0.77189	5.19022	3.83629	2.11751	3.1393	4.54912	0	5.17596	11.8654	14.5974	0	0	9.34861	2.51104	4.30551	0	1.39667	2.6699	5.67676	1.84261	0	4.66076
NVE23754	1	1	0	NaN	0	1	1	NA	NA	0	1	1	NA	NA	0	NA	NA	1	4	20	24	1	0	0	0	0	0	0	0	0	0	0	0	0	0	0	0	0	0	0	0	0	0	0	0	0	0	0	0
NVE23756	1	1	20	6	10.1852	1	1	20	5.91663	32.4653	1	1	20	5.95832	26.6534	5.74506	0.215547	0.822193	8	12	24	1	60.4107	11.3151	0	8.77477	46.21	23.1567	1.73007	55.6262	53.9966	7.84825	31.0856	31.9964	23.2918	7.11924	15.5706	45.3897	9.60497	19.736	37.6656	6.45827	9.21186	6.28502	53.3979	79.4747	35.9308	7.39777	38.2183
NVE23757	1	1	20	10	0.146625	1	1	28	11.8574	1.24424	1	1	24	11.0817	0.925528	0.216199	0.216199	0.984362	16	4	24	1	1.85879	0	4.11441	0	0	0	0.865037	1.91814	1.05876	0.784825	0.758187	0	1.72532	0	1.94632	1.29685	0.60031	1.03873	0	0	2.30297	0	0	1.62193	0	0	3.72861
NVE7507	1	1	20	4	10.3533	1	1	20	7.30378	56.5699	1	1	20	5.65189	50.7478	5.25504	0.103552	0.625795	4	12	24	1	40.8934	74.9628	4.11441	97.9849	63.1161	33.9632	25.9511	72.8895	49.7616	50.2288	65.204	59.2874	26.7425	34.4097	42.819	47.9834	30.0155	30.1233	49.3838	78.2168	75.9979	43.9952	48.0582	55.1457	52.5143	38.2218	87.6224
NVE7502	1	1	28	0	26.8329	1	1	27.286	24	773.06	1	1	27.643	25.9785	749.62	20.0421	0.0267363	0.805711	8	4	24	1	800.209	752.457	629.505	865.777	969.283	579.69	684.244	870.837	681.839	918.246	693.741	571.229	944.613	573.099	923.529	566.722	575.698	850.724	865.472	610.665	568.832	732.554	875.726	797.991	1010.67	636.208	679.539
NVE7501	1	1	28	4	1.78174	1	1	28	6.09835	55.8156	1	1	28	5.04917	53.1164	0.108174	0.00203655	0.776337	8	20	24	1	63.1989	65.0621	28.8009	48.2612	63.1161	63.295	55.3624	40.281	45.5265	54.1529	74.3023	47.9945	47.4463	66.4463	47.6848	50.5771	57.0295	48.8205	46.8728	61.7123	78.3008	63.5486	30.2588	46.2251	44.2226	51.7844	43.8112
NVE3472	1	1	28	24	418.038	1	1	20	11.314	12968	1	1	24	17.0741	12562.5	684.179	0.0544621	0.725857	4	20	24	1	8021.61	14383	9652.41	18215	11075.7	8046.19	10782.7	17004.3	9963.96	11180.6	11972.5	17392.8	11334.5	7463.34	17590.8	15388.4	7683.97	14903.8	16051.4	9582.64	4643.93	9514.13	18887.7	15013.4	15186.8	12468.9	16275.4
NVE3473	1	1	0	NaN	0	1	1	28	12.9882	0.507202	1	1	28	12.9882	0.615503	0.26232	0.26232	0.999996	8	4	24	1	0	0	0	4.38739	0	0	3.46015	0	0	0	0	0.941069	0	0	1.94632	0	2.40124	0	0	0	0	0	0	0.810966	0	2.46592	0
NVE17902	1	1	20	6	9.42598	1	1	20	19.3063	63.1168	1	1	20	2.65316	51.9368	8.57499	0.165104	0.840566	8	8	24	1	74.3516	42.4318	12.3432	36.5615	48.4641	62.5231	108.995	42.1992	78.348	45.5199	33.3602	55.5231	30.1931	23.7308	23.3558	64.8424	88.8459	31.162	30.9695	76.7816	175.025	46.7885	31.1488	60.8225	33.1669	38.2218	53.1327
NVE17900	1	1	20	16	47.38	1	1	20	12.3013	515.375	1	1	20	14.1506	464.804	12.3985	0.0266746	0.931899	4	8	24	1	308.559	523.325	625.391	517.711	357.282	405.242	561.409	494.881	372.682	339.829	406.388	479.004	528.811	494.787	619.903	414.343	418.416	508.98	392.559	477.194	482.471	382.688	447.653	485.769	513.166	479.622	461.416
NVE17907	1	1	24	10	3.60659	1	1	28	4.25841	31.8698	1	1	26	7.39378	25.6499	3.89601	0.151892	0.376193	8	16	24	1	12.0821	11.3151	8.22882	74.5856	11.2707	37.8226	80.4485	11.5089	8.47005	13.342	11.3728	76.2266	18.1159	17.7981	10.7048	70.6782	70.2363	13.5035	10.8812	7.17585	54.1197	6.28502	10.6796	7.2987	9.21304	16.0285	12.118
NVE17904	1	1	0	NaN	0	1	1	NA	NA	0	1	1	NA	NA	0	NA	NA	1	4	20	24	1	0	0	0	0	0	0	0	0	0	0	0	0	0	0	0	0	0	0	0	0	0	0	0	0	0	0	0
NVE17909	1	1	20	0	3.28591	1	1	25.7831	2.23075	12.7828	1	1	22.8916	0.990285	9.76913	3.30893	0.338713	0.996436	8	8	24	1	4.64698	15.5583	0	29.2492	7.88951	16.2097	25.9511	0	3.17627	14.1269	0	22.5857	0	0	0	18.8043	27.6143	0	14.2292	0	18.4237	0	0	8.92063	0	49.3184	0
NVE10026	1	1	28	20	11.9439	1	1	28	22.0737	119.498	1	1	28	21.0369	109.228	0.977664	0.0089507	0.410292	20	20	24	1	131.045	140.025	45.2585	67.2732	101.437	109.608	98.6142	132.352	107.993	76.9129	130.408	103.518	106.97	73.5655	87.5844	109.584	111.057	166.198	135.596	116.249	123.209	60.7552	121.925	118.401	138.196	109.734	124.908
NVE10023	1	1	20	12	8.32262	1	1	28	9.56655	159.32	1	1	24	11.2999	155.44	1.24166	0.00798803	0.796656	24	8	24	1	192.385	137.196	111.089	143.321	125.105	154.378	185.983	115.089	184.224	190.713	148.605	109.164	159.592	191.033	131.377	150.434	184.295	155.81	113.834	159.304	192.298	163.411	145.064	151.651	171.362	161.518	164.991
NVE18612	1	1	20	0	9.37858	1	1	20	18.2636	98.6672	1	1	20	19.1318	93.2825	3.27054	0.0350606	0.790972	8	4	24	1	125.468	82.0348	45.2585	100.91	105.945	108.837	104.67	80.562	82.583	87.1156	97.0479	87.5195	88.854	92.5502	86.6112	84.2951	100.252	119.454	83.7014	104.05	133.572	85.197	84.5468	85.1515	86.6025	86.3073	102.537
NVE18611	1	1	20	12	4.85193	1	1	28	7.10547	40.4418	1	1	24	10.2452	37.2978	0.91491	0.0245299	0.832517	20	8	24	1	26.0231	22.6303	37.0297	26.3243	34.9393	34.7351	37.1966	42.1992	47.6441	21.9751	43.9748	47.0535	35.3691	16.6116	38.9264	37.6086	46.2239	28.0458	42.6877	47.3606	61.0286	31.4251	43.6083	27.5729	46.0652	57.9492	22.3717
NVE18618	1	1	20	0	0.35729	1	1	20	18.3477	1.40075	1	1	20	19.1739	0.970234	0.477011	0.477011	0.99825	20	16	24	1	0	0	0	4.38739	0	1.54378	4.32519	0	0	0.784825	0	0.941069	0	0	0	2.5937	3.00155	0	1.67403	0.717585	4.60593	0	0.889966	0.810966	1.84261	0	0
NVE20455	1	1	28	6	1.4514	1	1	28	11.8163	8.5586	1	1	28	8.90817	7.56331	0.636832	0.0842001	0.884142	4	20	24	1	6.50577	14.1439	12.3432	10.2372	5.63537	9.26269	3.46015	7.67258	3.17627	9.4179	8.34005	8.46962	12.0772	13.0519	3.89264	5.18739	6.0031	6.23241	9.20715	5.74068	5.75741	5.58669	8.89966	3.24387	11.0556	2.46592	6.52507
NVE1901	1	1	0	NaN	0	1	1	24.6787	5.40316	0.480557	1	1	24.6787	5.40316	0.183857	0.152163	0.152163	1	8	20	24	1	0	0	0	0	0	0	0	1.91814	0	1.56965	0	0	0	0	0	0	0	0	0	0.717585	0	0	0	0.810966	0	0	0
NVE1902	1	1	0	NaN	0	1	1	NA	NA	0	1	1	NA	NA	0	NA	NA	1	4	20	24	1	0	0	0	0	0	0	0	0	0	0	0	0	0	0	0	0	0	0	0	0	0	0	0	0	0	0	0
NVE17276	1	1	20	6	1.58016	1	1	28	17.763	6.90787	1	1	24	11.2127	6.09105	0.481505	0.0790513	0.733291	8	20	24	1	3.71758	5.65757	0	2.92492	5.63537	6.94701	17.3007	5.75443	10.5876	3.92413	2.27456	7.52856	3.45064	3.55962	1.94632	10.3748	9.60497	2.07747	4.18507	13.6341	16.1208	4.88835	4.44983	3.24387	5.52782	4.93184	2.79646
NVE13599	1	1	20	16	49.8703	1	1	20	12.069	289.247	1	1	20	14.0345	216.968	30.3455	0.139862	0.804623	16	16	24	1	144.056	189.529	481.386	288.105	187.094	160.553	106.4	209.078	146.108	211.118	185.756	173.157	287.266	320.366	374.667	174.426	129.667	273.187	225.157	149.975	75.9979	118.717	249.19	178.413	246.909	240.427	204.141
NVE5956	1	1	20	0	8.13203	1	1	20	17.7404	62.4905	1	1	20	18.8702	56.659	5.07739	0.0896132	0.805348	8	20	24	1	43.6816	82.0348	20.5721	74.5856	49.5912	60.9793	79.5834	67.135	63.5254	68.2798	49.2821	30.1142	48.309	51.0213	54.497	49.2802	91.2472	58.1691	40.1767	67.453	40.3019	77.5153	46.2782	90.8282	58.0421	41.9207	43.8112
NVE13407	1	1	20	6	1.47809	1	1	28	15.7468	7.89334	1	1	24	10.3486	6.76039	2.18467	0.323157	0.866181	8	8	24	1	4.64698	2.82879	0	0	2.25415	8.4908	16.4357	5.75443	2.11751	2.35448	5.30731	22.5857	0.86266	0	3.89264	20.1011	27.6143	4.15494	4.18507	5.0231	4.60593	7.68169	1.77993	5.67676	7.37043	2.46592	8.38938
NVE13406	1	1	28	6	1.0112	1	1	20	15.1061	22.6198	1	1	24	23.6351	20.7927	1.4314	0.0688414	0.75461	8	20	24	1	25.0937	24.0447	12.3432	20.4745	22.5415	20.841	11.2455	24.9359	23.2927	20.4055	21.2292	16.9392	33.6437	15.425	19.4632	19.4527	13.2068	38.4332	24.2734	15.7869	12.6663	18.1567	31.1488	20.2742	23.0326	14.7955	13.9823
NVE1018	1	1	28	4	7.63716	1	1	20	4.77262e-05	25.7871	1	1	24	1.71431	20.4856	1.84255	0.089944	0.928172	12	12	24	1	27.8819	26.8735	24.6865	26.3243	28.1768	13.894	30.2763	13.427	52.9378	14.1269	0	29.1732	12.9399	11.8654	17.5169	18.8043	44.423	11.4261	35.1546	0	72.5434	0	16.0194	0	18.4261	1.23296	0
NVE1015	1	1	0	NaN	0	1	1	27.6895	6.84571	6.11362	1	1	27.6895	6.84571	3.79297	0.0751742	0.0198194	1	4	12	24	1	10.2233	14.1439	0	0	18.0332	0	0	0	23.2927	0	0	0	0	0	0	0	0	0	17.5773	0	0	0	0	0	0	9.86369	9.32153
NVE1012	1	1	0	NaN	0	1	1	NA	NA	0	1	1	NA	NA	0	NA	NA	1	4	20	24	1	0	0	0	0	0	0	0	0	0	0	0	0	0	0	0	0	0	0	0	0	0	0	0	0	0	0	0
NVE1013	1	1	0	NaN	0	1	1	NA	NA	0	1	1	NA	NA	0	NA	NA	1	4	20	24	1	0	0	0	0	0	0	0	0	0	0	0	0	0	0	0	0	0	0	0	0	0	0	0	0	0	0	0
NVE7889	1	1	20	8	1.13225	1	1	20.7767	11.9919	7.99054	1	1	20.3883	9.96154	7.33347	0.424007	0.057818	0.843205	8	16	24	1	5.57637	2.82879	12.3432	2.92492	4.50829	20.841	2.59511	11.5089	4.23503	7.06343	8.34005	5.64642	6.90128	9.49233	11.6779	3.89054	2.40124	4.15494	14.2292	4.30551	1.15148	9.7767	10.6796	3.24387	1.84261	13.5626	10.2537
NVE7888	1	1	28	20	0.960798	1	1	20	3.99995	3.35358	1	1	24	22.9714	2.20269	0.37834	0.171763	0.99315	20	16	24	1	1.85879	0	0	1.46246	1.12707	13.1221	2.59511	0	0	0.784825	0.758187	0	0.86266	1.18654	3.89264	1.94527	0.60031	2.07747	5.8591	2.87034	0	4.88835	3.55986	0	0.921304	7.39777	2.79646
NVE7883	1	1	0	NaN	0	1	1	28	16.6607	0.265431	1	1	28	16.6607	0.202163	0.0460069	0.0460069	1	8	20	24	1	0	0	0	0	0	0	0	1.91814	1.05876	0	0	0	0	0	0	0	0	0	1.67403	0	0	0	0	0.810966	0	0	0
NVE7882	1	1	0	NaN	0	1	1	NA	NA	0	1	1	NA	NA	0	NA	NA	1	4	20	24	1	0	0	0	0	0	0	0	0	0	0	0	0	0	0	0	0	0	0	0	0	0	0	0	0	0	0	0
NVE7884	1	1	20	10	0.742663	1	1	28	11.6207	2.42422	1	1	24	10.9803	1.47265	0.0359974	0.024444	0.99127	16	4	24	1	0	1.41439	0	10.2372	1.12707	1.54378	0	0	1.05876	1.56965	1.51637	1.88214	5.17596	1.18654	1.94632	1.29685	0	2.07747	0	0	2.30297	0	0	2.4329	0	1.23296	1.86431
NVE6374	1	1	20	6	20.0312	1	1	20	5.41408	228.08	1	1	20	5.70704	207.372	14.7563	0.0711589	0.870563	8	8	24	1	259.301	244.69	115.204	191.582	264.862	230.023	147.056	258.949	179.989	236.232	304.033	165.628	182.884	188.66	179.061	177.668	217.913	196.321	201.72	207.382	163.511	120.114	247.41	290.326	248.752	199.74	205.074
NVE6375	1	1	28	26	19.6894	1	1	20	5.04298	250.999	1	1	24	2.16864	231.449	18.8323	0.0813668	0.888986	8	8	24	1	233.278	258.834	148.119	191.582	246.829	268.618	135.811	360.611	220.221	222.106	311.615	201.389	188.06	170.862	214.095	215.277	234.121	233.715	298.814	199.489	177.328	130.589	274.109	357.636	273.627	277.416	252.613
NVE6373	1	1	24	22	4.01923	1	1	21.554	18.8024	28.2947	1	1	22.777	20.3741	24.3241	2.87412	0.118159	0.790157	24	4	24	1	47.3991	22.6303	12.3432	16.0871	39.4476	23.9286	18.1658	5.75443	20.1164	31.393	37.9093	16.9392	19.8412	5.9327	18.49	27.8822	46.2239	11.4261	25.9474	30.8562	42.6049	43.2968	24.0291	18.6522	27.6391	16.0285	13.9823
NVE10920	1	1	0	NaN	0	1	1	20	19.7294	0.131781	1	1	20	19.7294	0.0619168	0.073873	0.073873	1	24	16	24	1	0	0	0	0	0	0	0.865037	0	0	0	0	0	0	0	0	0	0	0	0	0	1.15148	0	0	0	0	0	0
NVE10927	1	1	20	6	7.74714	1	1	20	4.19062	68.4646	1	1	20	5.09531	58.8497	3.10408	0.0527458	0.889536	8	8	24	1	80.8574	35.3598	37.0297	89.2102	73.2598	88.7674	57.9575	57.5443	70.9367	51.0136	55.3476	69.6391	33.6437	48.6482	27.2485	70.0298	67.8351	46.7431	53.5689	71.041	112.845	53.7719	47.1682	51.0909	37.7734	45.6196	63.3864
NVE10928	1	1	20	6	9.59009	1	1	28	16.4045	133.274	1	1	24	10.6305	129.715	2.34798	0.0181011	0.629611	8	20	24	1	136.621	131.539	90.5171	119.922	134.122	169.816	138.406	147.697	136.58	156.18	115.244	117.634	107.833	140.012	116.779	123.849	151.278	103.873	121.367	160.022	149.693	132.684	114.806	151.651	114.242	91.2391	122.112
NVE3458	1	1	20	6	1.76181	1	1	20	18.6643	18.9591	1	1	20	2.33214	18.4236	0.922644	0.0500794	0.841718	8	8	24	1	20.4467	14.1439	24.6865	11.6997	19.1602	23.1567	25.0861	17.2633	23.2927	14.9117	21.9874	15.9982	11.2146	15.425	15.5706	22.6948	27.014	11.4261	17.5773	20.81	28.7871	23.7434	16.0194	11.3535	17.5048	11.0966	20.5074
NVE22627	1	1	0	NaN	0	1	1	NA	NA	0	1	1	NA	NA	0	NA	NA	1	4	20	24	1	0	0	0	0	0	0	0	0	0	0	0	0	0	0	0	0	0	0	0	0	0	0	0	0	0	0	0
NVE22626	1	1	28	14	0.447277	1	1	28	6.86925	3.20899	1	1	28	10.4346	1.88039	0.771457	0.410264	0.994364	20	20	24	1	1.85879	0	0	1.46246	1.12707	0.77189	8.65037	0	10.5876	0	0	1.88214	0	0	0	5.18739	3.00155	0	0.837014	6.45827	4.60593	2.09501	1.77993	0	0	1.23296	0
NVE22624	1	1	20	6	30.2486	1	1	20	4.80679	544.671	1	1	20	5.40339	506.873	30.3021	0.0597824	0.743694	20	8	24	1	679.388	357.841	230.407	478.225	714.564	395.98	331.309	840.147	736.895	434.793	490.547	391.485	588.334	472.243	471.009	470.107	547.483	715.688	570.843	238.238	282.113	291.206	760.031	647.151	736.122	226.865	653.439
NVE22622	1	1	28	20	5.882	1	1	28	24	60.5716	1	1	28	22	53.1504	1.38593	0.0260757	0.866181	20	16	24	1	12.0821	32.531	90.5171	39.4865	66.4973	47.0853	62.2827	30.6903	61.4079	26.6841	31.0856	79.0498	25.0171	68.8194	37.9532	73.2719	75.0388	39.4719	98.7676	41.62	54.1197	42.5985	41.8284	67.3102	31.3243	108.501	51.2684
NVE25168	1	1	0	NaN	0	1	1	NA	NA	0	1	1	NA	NA	0	NA	NA	1	4	20	24	1	0	0	0	0	0	0	0	0	0	0	0	0	0	0	0	0	0	0	0	0	0	0	0	0	0	0	0
NVE22196	1	1	0	NaN	0	1	1	NA	NA	0	1	1	NA	NA	0	NA	NA	1	4	20	24	1	0	0	0	0	0	0	0	0	0	0	0	0	0	0	0	0	0	0	0	0	0	0	0	0	0	0	0
NVE22191	1	1	20	6	18.3347	1	1	28	6.65471	198.209	1	1	24	6.45202	173.23	9.30984	0.0537428	0.87398	12	16	24	1	190.526	183.871	86.4026	152.096	140.884	194.516	240.48	176.469	249.867	230.739	160.736	141.16	142.339	145.945	157.652	178.317	245.527	143.345	117.182	215.993	259.084	174.584	139.725	149.218	158.464	131.927	166.855
NVE22192	1	1	28	14	8.12567	1	1	28	18.1407	78.9878	1	1	28	16.0703	74.1972	5.27766	0.0711302	0.443633	24	4	24	1	127.327	48.0894	37.0297	52.6486	77.768	104.977	81.3135	53.708	74.113	85.546	99.3224	55.5231	50.897	92.5502	57.4164	71.975	91.8475	56.0917	60.265	94.7213	109.391	81.007	64.9675	99.7489	44.2226	51.7844	80.1652
NVE22198	1	1	0	NaN	0	1	1	NA	NA	0	1	1	NA	NA	0	NA	NA	1	4	20	24	1	0	0	0	0	0	0	0	0	0	0	0	0	0	0	0	0	0	0	0	0	0	0	0	0	0	0	0
NVE16152	1	1	28	10	41.0775	1	1	20	14.6817	911.57	1	1	24	13.0947	904.196	8.17708	0.00904348	0.858108	20	4	24	1	836.456	867.023	1320.73	899.414	896.023	1065.21	660.023	960.99	658.547	1054.81	1075.87	763.207	1042.09	714.298	957.589	890.934	972.503	966.023	995.209	851.774	673.617	972.083	858.817	826.375	820.882	907.459	881.817
NVE16150	1	1	20	2	2.3567	1	1	28	16.6938	15.5164	1	1	24	8.35447	15.0448	0.482951	0.0321009	0.860549	8	20	24	1	20.4467	12.7295	0	16.0871	24.7956	21.6129	14.7056	23.0177	24.3514	11.7724	11.3728	3.76428	16.3905	13.0519	12.6511	19.4527	15.0078	8.30988	16.7403	16.5045	29.9385	13.2684	12.4595	10.5426	19.3474	4.93184	12.118
NVE16156	1	1	20	6	20.5666	1	1	20	19.7988	78.6361	1	1	20	2.89942	59.8023	13.9578	0.233399	0.886424	24	16	24	1	84.5749	48.0894	16.4576	43.8739	81.1493	61.7512	50.1722	72.8895	69.878	91.0397	94.7733	9.41069	19.8412	68.8194	33.0874	10.3748	5.40279	22.8522	51.8948	169.35	172.722	157.126	77.427	21.8961	82.9173	2.46592	68.0472
NVE16157	1	1	20	0	3.31721	1	1	24.3577	18.8871	77.033	1	1	22.1789	19.6882	73.3572	2.48484	0.0338731	0.769672	20	20	24	1	103.163	66.4765	32.9153	87.7477	83.4034	72.5577	49.3071	82.4802	77.2892	91.8246	76.5768	42.3481	75.9141	73.5655	67.148	64.194	71.4369	87.2537	77.8423	74.6289	107.088	80.3086	68.5274	55.1457	68.1765	57.9492	92.2831
NVE23578	1	1	20	16	191.09	1	1	28	12.1323	2206.51	1	1	24	14.7996	2007.54	60.6476	0.0302099	0.906465	4	4	24	1	1685.92	1695.86	4476.48	1953.85	1994.92	1807.77	1127.14	2048.58	1336.15	1843.55	2060.75	1772.03	2355.06	2318.5	2430.95	1717.67	1439.54	2265.48	2347.82	1432.3	1423.23	1479.77	2276.53	2080.94	2355.77	2574.42	2037.69
NVE423	1	1	28	0	0.319887	1	1	28	17.2075	1.87365	1	1	28	22.6037	1.56408	0.0575966	0.0368247	0.930166	8	16	24	1	1.85879	0	0	2.92492	2.25415	1.54378	0.865037	1.91814	1.05876	0.784825	0	1.88214	1.72532	3.55962	0	0.648424	0.60031	4.15494	5.02208	0	0	0.698336	3.55986	0	0.921304	2.46592	3.72861
NVE420	1	1	20	6	7.16119	1	1	28	18.7731	49.3342	1	1	24	11.6456	42.007	1.50342	0.0357898	0.667325	12	16	24	1	36.2464	43.8462	8.22882	27.7868	37.1934	65.6107	48.4421	24.9359	48.7028	42.3806	38.6675	52.6999	33.6437	30.8501	28.2216	48.6318	67.8351	18.6972	23.4364	67.453	143.935	55.1685	23.1391	21.8961	20.2687	38.2218	33.5575
NVE14749	1	1	28	18	202.117	1	1	28	12.3787	1458.16	1	1	28	15.1893	1328.61	66.6549	0.0501691	0.569897	16	20	24	1	778.833	1107.47	3842.86	1118.78	1091.01	1027.39	985.277	1409.84	890.415	1119.95	1044.02	1177.28	1463.07	1466.56	1818.84	1064.71	1189.21	1535.25	1330.85	1026.15	890.096	1065.66	1490.69	1530.29	1548.71	1780.4	1052.4
NVE14748	1	1	28	20	28.0229	1	1	28	19.5537	426.373	1	1	28	19.7769	392.787	32.1888	0.0819498	0.534808	20	8	24	1	276.96	316.824	259.208	323.204	405.746	416.821	381.481	588.87	370.565	383.78	377.577	367.017	338.163	342.91	446.68	392.296	416.615	457.043	409.3	386.061	275.204	355.453	567.798	559.567	453.281	353.86	401.758
NVE10044	1	1	20	14	654.715	1	1	20	12.4793	2097.37	1	1	20	13.2396	1813.63	130.215	0.0717982	0.865459	20	16	24	1	574.366	939.157	15359.1	301.267	741.614	1219.59	533.728	427.746	467.971	519.554	1907.6	246.56	3396.29	265.785	4355.86	268.447	381.197	2934.42	1421.25	1987.71	827.916	2486.08	372.006	373.045	266.257	4126.72	1613.56
NVE14746	1	1	20	6	5.62881	1	1	28	7.79327	104.332	1	1	24	6.93997	97.9836	1.24545	0.0127108	0.866348	12	16	24	1	98.5159	97.5931	74.0594	86.2852	107.072	91.0831	102.939	80.562	111.169	104.382	88.7078	112.928	100.931	85.4309	91.477	92.7246	115.26	79.9826	79.5163	127.013	169.268	113.829	77.427	68.9321	92.1304	78.9095	116.519
NVE24707	1	1	28	0	1.21549	1	1	20	12.1525	9.00125	1	1	24	19.2915	3.78542	0.668713	0.176655	0.897615	8	4	24	1	4.64698	0	0	7.31231	2.25415	1.54378	6.9203	5.75443	2.11751	0.784825	0.758187	0	0.86266	30.8501	2.91948	1.29685	0.60031	3.1162	0.837014	7.17585	1.15148	2.09501	0	6.48773	2.76391	3.69888	5.59292
NVE20126	1	1	20	12	78.6223	1	1	28	8.63673	801.686	1	1	24	10.9015	765.891	19.1963	0.0250641	0.828284	12	20	24	1	631.059	661.936	473.157	846.765	678.498	556.533	583.035	941.809	760.187	641.202	802.92	990.005	734.124	593.27	802.857	958.37	573.897	849.685	934.944	731.22	617.195	578.92	1153.4	905.038	1053.97	607.85	961.982
NVE20125	1	1	28	10	5.4956	1	1	28	15.8319	63.1153	1	1	28	12.9159	59.573	4.74004	0.0795668	0.930847	8	20	24	1	63.1989	52.3325	37.0297	68.7357	58.6078	71.0139	82.1785	51.7899	52.9378	65.1405	53.0731	79.9909	56.9356	65.2597	50.6043	59.655	78.0403	57.1304	46.0357	73.1937	90.9671	78.9119	44.4983	38.1154	47.9078	28.3581	60.5899
NVE20122	1	1	28	2	3.08943	1	1	20	7.22427	37.6587	1	1	24	5.1917	35.1341	4.27864	0.121781	0.760906	4	16	24	1	57.6225	18.3871	8.22882	52.6486	55.2266	34.7351	12.9756	40.281	45.5265	31.393	51.5567	21.6446	43.9957	18.9847	41.8459	27.2338	16.8087	27.0071	57.7539	33.0089	16.1208	33.5201	44.4983	35.6825	67.2552	13.5626	43.8112
NVE20128	1	1	24	10	6.95924	1	1	24.2788	11.8802	46.8239	1	1	24.1394	10.935	38.1998	3.04232	0.0796423	0.862881	16	8	24	1	62.2695	29.7023	24.6865	39.4865	50.7183	55.5761	18.1658	36.4447	28.5864	39.2413	50.7985	31.9964	56.0729	51.0213	49.6312	30.4759	15.6081	64.4015	43.5247	14.3517	12.6663	20.2517	33.8187	44.6032	47.9078	19.7274	51.2684
NVE19862	1	1	24	22	4.20575	1	1	26.5133	19.2089	79.905	1	1	25.2566	20.7252	71.3685	4.62501	0.0648046	0.825108	20	20	24	1	86.4337	73.5484	74.0594	32.1742	81.1493	71.0139	73.5282	40.281	79.4068	87.1156	69.7532	57.4052	55.2103	67.6328	42.819	70.6782	75.0388	75.8276	49.3838	127.013	146.238	90.0853	55.1779	45.4141	64.4913	66.5799	73.6401
NVE19860	1	1	28	10	33.0795	1	1	20	16.7726	364.246	1	1	24	14.3493	337.122	22.3746	0.0663696	0.878435	20	8	24	1	339.229	151.34	658.306	194.507	285.149	443.065	378.021	274.295	328.215	368.083	239.587	411.247	295.03	233.749	321.143	368.953	381.797	282.536	296.303	540.342	741.555	413.415	186.003	149.218	179.654	337.831	248.885
NVE24358	1	1	0	NaN	0	1	1	NA	NA	0	1	1	NA	NA	0	NA	NA	1	4	20	24	1	0	0	0	0	0	0	0	0	0	0	0	0	0	0	0	0	0	0	0	0	0	0	0	0	0	0	0
NVE24354	1	1	0	NaN	0	1	1	NA	NA	0	1	1	NA	NA	0	NA	NA	1	4	20	24	1	0	0	0	0	0	0	0	0	0	0	0	0	0	0	0	0	0	0	0	0	0	0	0	0	0	0	0
NVE24357	1	1	0	NaN	0	1	1	NA	NA	0	1	1	NA	NA	0	NA	NA	1	4	20	24	1	0	0	0	0	0	0	0	0	0	0	0	0	0	0	0	0	0	0	0	0	0	0	0	0	0	0	0
NVE24356	1	1	20	6	1.96882	1	1	20	5.76049	10.0525	1	1	20	5.88025	8.57707	0.000657062	7.66068e-05	0.901668	24	4	24	1	11.1527	9.90075	8.22882	4.38739	11.2707	12.3502	0	15.3452	11.6463	10.2027	3.79093	13.175	10.3519	4.74616	5.83896	7.13266	13.2068	6.23241	5.8591	7.89344	11.5148	10.475	8.00969	12.1645	3.68521	3.69888	9.32153
NVE24351	1	1	0	NaN	0	1	1	20	4.22181	0.478486	1	1	20	4.22181	0.231485	0.113901	0.113901	1	12	4	24	1	0.929395	0	0	0	2.25415	0	0	0	1.05876	0	0	0	0	0	0	0	0	0	0.837014	0	0	0	0	1.62193	0	0	0
NVE24352	1	1	20	16	4.01495	1	1	20	12.0824	14.1308	1	1	20	14.0412	9.27175	2.69342	0.290497	0.923337	16	8	24	1	4.64698	15.5583	24.6865	29.2492	6.76244	2.31567	6.05526	9.59072	7.4113	3.92413	4.54912	5.64642	10.3519	9.49233	30.168	6.48424	0.60031	10.3873	0	15.7869	3.45445	4.19001	9.78962	0	1.84261	4.93184	11.1858
NVE25408	1	1	0	NaN	0	1	1	NA	NA	0	1	1	NA	NA	0	NA	NA	1	4	20	24	1	0	0	0	0	0	0	0	0	0	0	0	0	0	0	0	0	0	0	0	0	0	0	0	0	0	0	0
NVE25409	1	1	28	18	2.93798	1	1	28	19.0086	75.922	1	1	28	18.5043	42.7733	26.9133	0.629209	0.9869	24	4	24	1	0	0	4.11441	0	0	4.63134	102.939	3.83629	0	3.92413	0	181.626	0.86266	3.55962	6.81212	127.091	148.277	4.15494	0	0	505.501	0	17.7993	4.8658	11.0556	0	14.9144
NVE25406	1	1	0	NaN	0	1	1	28	9.11926	0.206986	1	1	28	9.11926	0.0804992	0.0721421	0.0721421	1	12	20	24	1	0	0	0	0	0	0	0	0	0	0.784825	0	0	0	0	0	0.648424	0	0	0	0	0	0	0	0.810966	0	0	0
NVE8036	1	1	24	12	3.74173	1	1	20	12.1515	76.9782	1	1	22	12.1833	72.5378	3.07366	0.0423733	0.852305	16	8	24	1	81.7868	94.7643	53.4873	74.5856	74.3868	82.5923	49.3071	69.0532	71.9955	79.2674	97.0479	42.3481	78.5021	75.9386	94.3965	59.0066	62.4323	85.1762	83.7014	66.7354	43.7563	61.4535	79.207	68.9321	81.996	61.648	70.8436
NVE8032	1	1	20	16	19.9823	1	1	28	12.6575	104.65	1	1	24	15.0246	103.666	3.73018	0.0359828	0.820763	4	20	24	1	106.88	60.8189	526.645	96.5225	102.564	113.468	22.491	80.562	48.7028	120.863	73.5441	67.757	118.184	75.9386	163.491	57.0613	55.8289	152.694	154.011	48.7958	66.786	79.6103	71.1973	51.9018	50.6717	143.023	81.0973
NVE8039	1	1	20	4	4.54151	1	1	28	7.82246	44.4119	1	1	24	5.75248	36.4803	0.326358	0.00894614	0.851405	12	4	24	1	53.9049	52.3325	24.6865	27.7868	46.21	40.9102	31.1413	19.1814	38.1152	51.0136	43.2166	45.1713	27.6051	32.0366	30.168	35.6633	40.8211	34.2782	28.4585	42.3375	44.9078	34.2185	24.919	43.7922	29.4817	27.1251	35.4218
NVE4559	1	1	28	10	0.309377	1	1	28	15.5128	2.41485	1	1	28	12.7564	2.25815	0.121848	0.0539594	0.866663	8	20	24	1	3.71758	2.82879	0	1.46246	2.25415	2.31567	4.32519	3.83629	2.11751	0.784825	3.79093	0.941069	0	2.37308	2.91948	3.89054	2.40124	0	5.02208	2.15276	3.45445	1.39667	0.889966	3.24387	0.921304	1.23296	2.79646
NVE4550	1	1	20	14	0.999693	1	1	28	23.9999	14.9436	1	1	24	18.6857	12.658	0.129601	0.0102386	0.805507	20	12	24	1	8.36456	18.3871	4.11441	16.0871	10.1437	20.0692	13.8406	3.83629	11.6463	13.342	13.6474	7.52856	9.48926	13.0519	14.5974	12.3201	9.60497	19.736	14.2292	15.0693	5.75741	11.8717	11.5696	15.4084	8.29173	9.86369	29.8289
NVE4551	1	1	0	NaN	0	1	1	NA	NA	0	1	1	NA	NA	0	NA	NA	1	4	20	24	1	0	0	0	0	0	0	0	0	0	0	0	0	0	0	0	0	0	0	0	0	0	0	0	0	0	0	0
NVE4552	1	1	0	NaN	0	1	1	NA	NA	0	1	1	NA	NA	0	NA	NA	1	4	20	24	1	0	0	0	0	0	0	0	0	0	0	0	0	0	0	0	0	0	0	0	0	0	0	0	0	0	0	0
NVE4557	1	1	0	NaN	0	1	1	20	12	0.377771	1	1	20	12	0.145074	0.0432819	0.0432819	1	16	16	24	1	0	0	0	1.46246	0	0	0	0	0	0	0	0	0.86266	0	0	0.648424	0	0	0	0	0	0.698336	0	0	0	0	0
NVE3780	1	1	28	18	53.287	1	1	28	12.2172	391.778	1	1	28	15.1086	332.768	2.99579	0.00900263	0.750409	16	20	24	1	45.5404	213.573	596.59	251.543	263.735	275.565	279.407	406.647	245.632	315.5	267.64	333.139	427.879	316.806	469.063	351.446	276.143	397.835	323.924	307.844	299.385	313.553	467.232	285.46	492.897	369.888	389.64
NVE3786	1	1	28	10	4.43667	1	1	26.1431	7.30755	67.0152	1	1	27.0716	8.61774	54.6593	6.6941	0.122469	0.849249	12	16	24	1	55.7637	28.2879	45.2585	64.3483	92.42	43.9978	44.1169	59.4625	94.2294	98.1032	47.0076	27.291	59.5236	48.6482	63.2554	34.3665	45.0233	75.8276	65.2871	27.9858	17.2722	99.862	48.0582	51.0909	40.5374	44.3866	55.9292
NVE12956	1	1	20	14	22.48	1	1	28	12.3937	246.615	1	1	24	13.7116	220.366	0.64859	0.00294323	0.869411	20	12	24	1	178.444	421.489	123.432	226.682	214.144	208.41	151.382	182.224	132.345	236.232	230.489	175.98	228.605	199.339	344.499	210.738	207.707	252.412	241.06	211.688	142.784	174.584	204.692	265.997	198.08	356.326	228.377
NVE1315	1	1	20	0	1.87681	1	1	20	18.9384	16.83	1	1	20	19.4692	15.3702	0.614878	0.0400045	0.833003	8	20	24	1	18.5879	9.90075	0	20.4745	14.652	16.9816	21.6259	21.0996	20.1164	9.4179	10.6146	22.5857	4.3133	17.7981	6.81212	19.4527	19.2099	10.3873	15.0662	27.2682	27.6356	13.9667	13.3495	13.7864	11.9769	18.4944	12.118
NVE9126	1	1	24	10	0.383133	1	1	20	15.8387	1.81664	1	1	22	13.2946	1.65031	0.12199	0.0739195	0.9848	8	16	24	1	0.929395	0	8.22882	0	1.12707	2.31567	2.59511	0	2.11751	1.56965	0.758187	0.941069	1.72532	1.18654	1.94632	0	1.20062	8.30988	0.837014	0.717585	0	1.39667	0.889966	0	0.921304	2.46592	1.86431
NVE18809	1	1	0	NaN	0	1	1	NA	NA	0	1	1	NA	NA	0	NA	NA	1	4	20	24	1	0	0	0	0	0	0	0	0	0	0	0	0	0	0	0	0	0	0	0	0	0	0	0	0	0	0	0
NVE18803	1	1	28	16	4.23387	1	1	24.8425	12.3337	8.72221	1	1	26.4212	14.1077	5.78682	2.67627	0.462477	0.999986	16	12	24	1	0	0	16.4576	0	0	16.9816	0	0	0	5.49378	14.4055	0	12.9399	8.30579	13.6242	0	0	9.34861	0	11.4814	33.393	11.8717	0	0	0	0	0
NVE18800	1	1	0	NaN	0	1	1	NA	NA	0	1	1	NA	NA	0	NA	NA	1	4	20	24	1	0	0	0	0	0	0	0	0	0	0	0	0	0	0	0	0	0	0	0	0	0	0	0	0	0	0	0
NVE18806	1	1	0	NaN	0	1	1	28	15.9817	0.113263	1	1	28	15.9817	0.114914	0.0508073	0.0508073	1	8	16	24	1	0	0	0	0	2.25415	0	0	0	0	0	0	0	0	0	0	0	0	0	0.837014	0	0	0	0	0	0	0	0
NVE18804	1	1	0	NaN	0	1	1	NA	NA	0	1	1	NA	NA	0	NA	NA	1	4	20	24	1	0	0	0	0	0	0	0	0	0	0	0	0	0	0	0	0	0	0	0	0	0	0	0	0	0	0	0
NVE5205	1	1	20	16	6.90371	1	1	20	12.1219	108.407	1	1	20	14.0609	90.3555	7.57466	0.0838318	0.860381	16	8	24	1	52.9755	100.422	201.606	67.2732	71.0056	87.9955	83.9086	90.1528	78.348	81.6218	65.204	86.5784	120.772	97.2963	147.92	67.4361	81.0419	77.9051	96.2566	83.2399	84.0582	94.2753	61.4076	66.4992	87.5238	103.569	71.7758
NVE6579	1	1	20	16	603.33	1	1	20	11.9968	4579.04	1	1	20	13.9984	3244.46	350.924	0.108161	0.532886	4	20	24	1	2403.42	4780.65	4719.23	3689.79	2500.98	2119.61	3649.59	3161.1	2298.56	2458.07	2107	3541.24	5395.08	6821.42	4076.57	2023.08	1438.34	4166.36	2385.49	2348.66	1796.31	1611.06	3208.33	3216.29	3209.82	3636	3351.09
NVE6574	1	1	20	6	58.8282	1	1	20	5.30175	644.093	1	1	20	5.65087	588.336	53.4102	0.0907818	0.863262	12	4	24	1	468.415	700.125	415.556	475.3	676.244	425.312	555.354	932.218	755.952	566.644	670.237	481.828	417.528	671.582	525.506	467.514	399.807	532.871	649.523	739.113	394.959	557.272	918.445	662.56	782.187	537.571	601.239
NVE6571	1	1	20	6	2.42627	1	1	20	7.77745	76.9651	1	1	20	6.88872	74.2806	2.13002	0.0286753	0.802717	12	4	24	1	102.233	59.4045	74.0594	64.3483	75.5139	74.1015	76.1233	63.2988	81.5243	75.3432	72.7859	78.1088	63.8369	61.7001	72.0138	84.2951	86.4447	49.8593	87.8864	64.5827	67.9375	74.7219	91.6665	61.6334	91.2091	72.7447	77.3687
NVE2664	1	1	0	NaN	0	1	1	NA	NA	0	1	1	NA	NA	0	NA	NA	1	4	20	24	1	0	0	0	0	0	0	0	0	0	0	0	0	0	0	0	0	0	0	0	0	0	0	0	0	0	0	0
NVE2665	1	1	0	NaN	0	1	1	NA	NA	0	1	1	NA	NA	0	NA	NA	1	4	20	24	1	0	0	0	0	0	0	0	0	0	0	0	0	0	0	0	0	0	0	0	0	0	0	0	0	0	0	0
NVE2666	1	1	0	NaN	0	1	1	20	10.6481	0.230924	1	1	20	10.6481	0.132129	0.0605322	0.0605322	1	12	20	24	1	0	0	0	0	0	0	0	0	0	0	0.758187	0	0.86266	0	0	0	0	0	0	0	0	0.698336	0	0	0.921304	0	0
NVE2667	1	1	0	NaN	0	1	1	NA	NA	0	1	1	NA	NA	0	NA	NA	1	4	20	24	1	0	0	0	0	0	0	0	0	0	0	0	0	0	0	0	0	0	0	0	0	0	0	0	0	0	0	0
NVE2660	1	1	20	14	1.28312	1	1	28	15.5854	10.775	1	1	24	15.0795	9.01142	2.16065	0.239768	0.871002	20	4	24	1	1.85879	7.07197	8.22882	13.1622	0	10.0346	19.8959	5.75443	2.11751	3.92413	3.03275	26.3499	3.45064	11.8654	4.8658	20.1011	20.4106	7.27114	2.51104	10.0462	33.393	6.98336	1.77993	0.810966	1.84261	7.39777	4.66076
NVE2661	1	1	0	NaN	0	1	1	NA	NA	0	1	1	NA	NA	0	NA	NA	1	4	20	24	1	0	0	0	0	0	0	0	0	0	0	0	0	0	0	0	0	0	0	0	0	0	0	0	0	0	0	0
NVE9871	1	1	24	10	0.235835	1	1	20	1.97554	0.903805	1	1	22	5.66988	0.62401	0.198977	0.198977	0.999997	8	20	24	1	0	0	0	0	0	1.54378	2.59511	0	1.05876	0	0	0.941069	0.86266	1.18654	0	0	1.20062	0	0	0	5.75741	0	0	0	0	0	1.86431
NVE9872	1	1	24	12	0.310013	1	1	20	10.0482	0.559346	1	1	22	11.0265	0.416898	0.015695	0.015695	1	12	20	24	1	0	1.41439	4.11441	0	0	0	0	0	1.05876	0	0	0.941069	0	1.18654	0.97316	0	0.60031	1.03873	0	0	0	0	0	0	0	0	0
NVE9877	1	1	20	12	0.636044	1	1	28	8.18722	4.58407	1	1	24	10.7088	3.88572	0.0723273	0.0186136	0.731126	12	20	24	1	0.929395	8.48636	0	5.84985	4.50829	2.31567	4.32519	0	6.35254	6.2786	3.79093	1.88214	2.58798	3.55962	3.89264	3.89054	0.60031	3.1162	6.69611	7.17585	2.30297	4.19001	3.55986	3.24387	0.921304	4.93184	9.32153
NVE19042	1	1	20	16	15.4925	1	1	28	12.4504	97.0283	1	1	24	14.9359	94.1163	0.992104	0.0105413	0.825397	4	4	24	1	59.4813	142.854	115.204	144.784	85.6576	76.4172	59.6876	99.7435	80.4655	65.9253	80.3678	114.81	80.2274	72.379	127.484	106.99	66.6345	158.926	109.649	44.4903	43.7563	50.2802	124.595	115.157	111.478	98.6369	107.198
NVE19045	1	1	20	0	7.71388	1	1	20	19.2486	44.2008	1	1	20	19.6243	40.3644	5.57209	0.138045	0.884835	8	8	24	1	49.2579	52.3325	41.1441	29.2492	43.9559	44.7696	64.8778	28.7722	45.5265	34.5323	28.0529	51.7588	18.1159	24.9174	22.3827	53.1707	66.6345	19.736	33.4805	67.453	107.088	33.5201	17.7993	24.329	15.6622	67.8129	28.8967
NVE19044	1	1	20	6	7.94282	1	1	20	6.57213	59.7974	1	1	20	6.28606	51.6825	0.349916	0.00677049	0.858245	8	20	24	1	67.8458	49.5038	16.4576	57.036	45.0829	61.7512	79.5834	38.3629	61.4079	58.0771	87.1914	28.2321	31.9184	62.8867	33.0874	45.3897	62.4323	29.0846	23.4364	78.9344	116.3	76.1186	31.1488	51.0909	36.8521	25.8922	40.0826
NVE10490	1	1	20	16	83.4114	1	1	20	12.0838	894.19	1	1	20	14.0419	742.784	44.4124	0.0597918	0.899868	16	20	24	1	534.402	915.112	1086.2	930.126	570.299	487.835	958.461	748.076	603.491	530.542	515.567	798.027	703.931	1460.63	815.508	595.901	590.105	651.287	503.882	853.927	992.578	644.564	657.685	583.085	560.153	1034.45	543.445
NVE10493	1	1	28	10	4.45944	1	1	28	5.2203	61.1961	1	1	28	7.61015	57.2071	2.57693	0.0450457	0.753101	12	16	24	1	80.8574	49.5038	41.1441	43.8739	77.768	71.0139	57.9575	40.281	52.9378	62.786	61.4131	62.1106	63.8369	37.9693	59.3628	62.8971	45.0233	75.8276	60.265	55.9717	54.1197	59.3585	78.317	47.0361	48.8291	35.7559	60.5899
NVE10494	1	1	20	8	1.44101	1	1	22.2585	7.69053	18.3988	1	1	21.1293	7.87603	16.9698	0.967877	0.0570352	0.738667	12	16	24	1	18.5879	22.6303	12.3432	13.1622	18.0332	22.3848	14.7056	15.3452	15.8814	22.7599	15.1637	19.7625	12.9399	14.2385	22.3827	19.4527	13.8071	14.5423	16.7403	13.6341	21.8782	12.57	18.6893	16.2193	12.8983	7.39777	27.9646
NVE10497	1	1	0	NaN	0	1	1	NA	NA	0	1	1	NA	NA	0	NA	NA	1	4	20	24	1	0	0	0	0	0	0	0	0	0	0	0	0	0	0	0	0	0	0	0	0	0	0	0	0	0	0	0
NVE3205	1	1	0	NaN	0	1	1	NA	NA	0	1	1	NA	NA	0	NA	NA	1	4	20	24	1	0	0	0	0	0	0	0	0	0	0	0	0	0	0	0	0	0	0	0	0	0	0	0	0	0	0	0
NVE3204	1	1	0	NaN	0	1	1	NA	NA	0	1	1	NA	NA	0	NA	NA	1	4	20	24	1	0	0	0	0	0	0	0	0	0	0	0	0	0	0	0	0	0	0	0	0	0	0	0	0	0	0	0
NVE3206	1	1	20	14	60.2776	1	1	28	12.6312	2136.85	1	1	24	13.8134	2030.43	33.3778	0.0164388	0.736662	16	8	24	1	1988.91	2439.83	1176.72	2015.27	2319.52	1985.3	1766.41	2349.73	1700.36	2241.46	2407.24	1362.67	2751.89	2070.51	2208.1	1490.73	1718.09	2674.74	2201.35	1816.21	1713.41	1544.72	2073.62	2415.06	2041.61	2197.14	2061.92
NVE3201	1	1	0	NaN	0	1	1	28	11.671	0.816691	1	1	28	11.671	0.328144	0.0357541	0.0357541	1	16	8	24	1	0	0	4.11441	0	0	0	0	0	0	0.784825	0.758187	0	0.86266	2.37308	0	0	0	0	0	0	0	0	0	0	0	0	0
NVE14440	1	1	0	NaN	0	1	1	20	12.1005	0.972373	1	1	20	12.1005	0.400866	0.154811	0.154811	1	16	16	24	1	0	0	4.11441	0	0	0	0	0	0	0	0	0	1.72532	1.18654	0.97316	0	0	0	0	0.717585	0	0	0	0	0	1.23296	0
NVE14441	1	1	20	6	3.40219	1	1	20	7.75915	19.8131	1	1	20	6.87958	13.726	2.44993	0.178488	0.83462	12	4	24	1	14.8703	2.82879	4.11441	19.012	18.0332	10.8065	6.9203	11.5089	25.4102	20.4055	18.1965	15.0571	8.6266	3.55962	13.6242	9.07793	5.40279	25.9684	20.9253	6.45827	1.15148	9.07837	24.0291	24.329	26.7178	4.93184	18.6431
NVE4961	1	1	20	16	106.281	1	1	20	12.4121	1167.42	1	1	20	14.206	1099.15	64.8013	0.0589557	0.760906	4	8	24	1	953.559	1336.6	1324.84	1405.43	1255.56	836.729	1000.85	1160.48	809.949	1174.1	1025.83	1045.53	1181.84	1226.88	1474.34	778.757	817.022	1500.97	1041.24	1011.08	925.792	1122.92	1118.69	946.398	1034.62	1035.69	873.427
NVE4967	1	1	28	6	13.9136	1	1	28	11.9513	129.335	1	1	28	8.97566	109.365	6.42507	0.0587489	0.934308	16	8	24	1	196.102	76.3772	111.089	99.4474	180.332	131.221	53.6323	95.9072	81.5243	77.6977	181.207	89.4016	144.927	117.468	149.867	105.045	61.2317	157.888	136.433	62.4299	61.0286	76.8169	107.686	94.0721	118.848	73.9777	117.451
NVE9087	1	1	28	20	1.04793	1	1	28	8.10902	5.79542	1	1	28	14.0545	5.38884	1.70291	0.316006	0.906944	4	12	24	1	1.85879	1.41439	12.3432	2.92492	1.12707	2.31567	0	11.5089	2.11751	6.2786	12.8892	1.88214	8.6266	0	7.78528	0.648424	1.80093	9.34861	0.837014	10.0462	0	6.28502	6.22976	1.62193	9.21304	16.0285	9.32153
NVE15801	1	1	20	16	53.2817	1	1	20	12.3217	795.285	1	1	20	14.1608	711.553	44.8812	0.063075	0.863143	16	20	24	1	563.213	872.681	522.53	937.438	660.465	486.291	727.496	907.282	629.96	690.646	618.68	636.163	717.733	1060.77	839.837	558.293	638.73	817.484	605.998	743.419	666.708	601.965	719.982	876.655	658.732	649.77	621.746
NVE15803	1	1	20	6	48.7331	1	1	28	4.20906	441.983	1	1	24	5.40388	388.792	7.3936	0.0190168	0.79257	8	8	24	1	565.072	370.571	300.352	343.679	591.713	460.047	360.721	406.647	430.914	449.705	517.083	206.094	329.536	322.739	281.243	400.077	495.856	391.603	384.189	332.242	335.081	442.745	353.316	497.122	328.905	218.234	378.454
NVE13142	1	1	20	6	0.605843	1	1	28	3.25516	2.56967	1	1	24	4.99507	1.88329	0.370276	0.196611	0.881844	12	4	24	1	0	0	8.22882	1.46246	3.38122	0.77189	0	5.75443	1.05876	3.1393	3.03275	1.88214	3.45064	0	0	1.29685	2.40124	1.03873	2.51104	0.717585	1.15148	2.09501	0.889966	1.62193	0.921304	2.46592	1.86431
NVE13143	1	1	28	2	4.97241	1	1	28	7.86586	158.078	1	1	28	4.93293	158.05	4.36103	0.0275927	0.796656	8	16	24	1	161.715	125.881	279.78	138.934	156.663	186.797	89.0988	182.224	132.345	177.371	180.448	142.101	162.18	106.789	201.444	138.763	133.269	177.624	199.209	116.966	131.269	140.365	148.624	173.547	158.464	168.916	154.737
NVE13146	1	1	20	6	0.536119	1	1	20	3.99995	1.37517	1	1	20	4.99998	0.56083	0.361173	0.361173	0.999511	8	16	24	1	0	0	0	0	1.12707	0	0.865037	1.91814	1.05876	0	0.758187	0	0	1.18654	0	0	2.40124	0	0	0.717585	0	0.698336	0	0.810966	0	3.69888	0.932153
NVE622	1	1	20	0	32.1364	1	1	20	19.2862	221.336	1	1	20	19.6431	203.599	23.7154	0.116481	0.891982	8	8	24	1	346.664	186.7	98.7459	197.432	251.337	198.376	260.376	239.768	190.576	131.851	181.965	255.03	99.2059	164.929	72.0138	323.563	372.793	182.817	194.187	162.892	276.356	135.477	234.061	261.131	174.126	181.245	232.106
NVE624	1	1	28	20	7.0722	1	1	28	7.81527	75.8613	1	1	28	13.9076	69.8453	0.216674	0.00310219	0.823262	24	16	24	1	65.987	63.6477	24.6865	62.8859	68.7515	57.8918	69.203	78.6439	82.583	55.7226	53.0731	111.987	43.133	72.379	45.7385	106.341	84.6438	51.9367	75.3312	66.0179	75.9979	51.6768	92.5564	90.0173	91.2091	70.2788	73.6401
NVE626	1	1	20	18	2.24211	1	1	20	15.9662	18.9698	1	1	20	16.9831	17.7055	2.03046	0.11468	0.778293	20	12	24	1	17.6585	33.9454	12.3432	16.0871	20.2873	10.8065	20.7609	9.59072	21.1751	20.4055	18.9547	11.2928	18.1159	18.9847	14.5974	11.6716	24.0124	9.34861	18.4143	35.1617	26.4841	18.1567	8.00969	12.9755	18.4261	22.1933	9.32153
NVE628	1	1	28	18	642.828	1	1	28	11.8212	8759.06	1	1	28	14.9106	8685.63	892.633	0.102771	0.75255	4	4	24	1	5850.54	5096.06	19576.4	7736.42	9208.19	6766.39	3608.07	12139.9	5580.71	9726.34	7255.09	9964.04	9862.79	5739.3	11073.6	8347.16	5601.5	6834.87	12733.5	6142.53	4643.93	8398.88	11902.4	9214.2	9391.77	11620.7	10093.4
NVE193	1	1	28	6	228.961	1	1	28	6.9275	1335.9	1	1	28	6.46375	1163.42	100.345	0.0862508	0.826051	12	12	24	1	2835.58	80.6204	1974.92	661.033	1567.76	2128.1	161.762	1335.03	833.242	2243.82	1677.87	564.642	1288.81	666.836	2005.68	825.443	279.144	1375.28	1856.5	580.527	356.96	1939.98	893.526	385.209	1018.96	741.01	1204.34
NVE191	1	1	20	16	17.271	1	1	20	12.1538	327.413	1	1	20	14.0769	309.021	5.63597	0.0182381	0.792802	16	20	24	1	276.96	288.536	382.64	320.279	298.674	237.742	342.555	306.903	263.63	298.234	290.385	326.551	295.03	366.641	362.989	284.658	207.107	377.061	284.585	345.159	272.901	293.301	335.517	303.301	315.086	311.939	331.846
NVE197	1	1	28	10	3.62781	1	1	20	15.7537	57.4825	1	1	24	13.7379	53.191	3.40419	0.0639994	0.892173	20	8	24	1	35.317	73.5484	41.1441	58.4985	61.989	70.242	46.712	42.1992	58.2316	51.7985	61.4131	26.3499	48.309	71.1924	54.497	41.4991	46.2239	81.0213	53.5689	56.6892	44.9078	39.8051	56.0678	69.7431	58.0421	40.6877	37.2861
NVE12233	1	1	24	18	6.38222	1	1	25.9619	12.3025	69.8488	1	1	24.9809	15.2867	59.532	3.93096	0.0660311	0.879921	16	20	24	1	45.5404	49.5038	78.1738	46.7988	49.5912	48.6291	79.5834	61.3806	45.5265	44.735	51.5567	57.4052	65.5622	104.416	60.3359	48.6318	51.0264	55.0529	49.3838	68.1706	102.482	62.1519	37.3786	74.6089	52.5143	66.5799	44.7433
NVE12232	1	1	20	16	8.55416	1	1	28	12.5788	83.2784	1	1	24	14.9909	78.8569	0.286166	0.00362892	0.8795	4	8	24	1	44.611	93.3499	139.89	81.8979	42.8288	78.7328	75.2582	78.6439	60.3491	68.2798	54.5894	95.9891	77.6394	79.4982	105.101	69.3813	61.832	116.338	71.9832	72.4761	59.8771	65.6436	90.7765	77.8528	73.7043	118.364	73.6401
NVE12237	1	1	20	14	6.6083	1	1	22.0619	12.8823	66.783	1	1	21.0309	13.501	60.6352	3.57981	0.0590385	0.879089	20	12	24	1	57.6225	46.675	102.86	32.1742	57.4807	37.8226	83.0436	44.1173	46.5853	47.0895	54.5894	66.8159	66.4248	100.856	56.4433	41.4991	67.2348	54.0142	49.3838	81.8047	92.1186	53.0735	49.8381	55.9567	65.4126	76.4436	33.5575
NVE12236	1	1	20	8	5.3749	1	1	20	3.99995	49.8883	1	1	20	5.99998	38.581	6.01453	0.155894	0.818246	8	12	24	1	15.7997	18.3871	65.8306	24.8619	24.7956	50.9448	57.9575	47.9536	23.2927	32.9627	56.1058	25.4089	53.4849	33.2231	57.4164	22.6948	16.8087	41.5494	17.5773	55.9717	23.0297	53.0735	51.618	25.9509	51.593	53.0173	47.5398
NVE12234	1	1	24	18	5.97742	1	1	27.4862	19.5416	146.554	1	1	25.7431	18.8048	137.105	7.69956	0.0561579	0.86559	24	12	24	1	118.033	154.169	127.547	121.384	131.868	96.4863	196.363	126.598	138.697	122.433	94.0151	143.043	116.459	181.541	123.591	142.653	136.27	108.028	112.997	154.998	249.872	131.287	129.935	145.163	131.746	154.12	111.858
NVE12239	1	1	0	NaN	0	1	1	NA	NA	0	1	1	NA	NA	0	NA	NA	1	4	20	24	1	0	0	0	0	0	0	0	0	0	0	0	0	0	0	0	0	0	0	0	0	0	0	0	0	0	0	0
NVE8460	1	1	20	8	44.3202	1	1	28	11.8661	287.945	1	1	24	9.88547	243.42	24.6956	0.101452	0.878435	8	12	24	1	164.503	896.725	90.5171	172.57	117.216	355.842	372.831	210.996	155.637	243.296	234.28	191.978	132.85	641.919	189.766	186.098	117.061	98.6798	61.939	409.024	279.81	292.603	178.883	377.91	171.362	85.0743	206.006
NVE11956	1	1	0	NaN	0	1	1	NA	NA	0	1	1	NA	NA	0	NA	NA	1	4	20	24	1	0	0	0	0	0	0	0	0	0	0	0	0	0	0	0	0	0	0	0	0	0	0	0	0	0	0	0
NVE11955	1	1	28	6	1.64422	1	1	20	12.2522	11.1339	1	1	24	9.92273	9.15522	0.41562	0.045397	0.785603	16	16	24	1	5.57637	14.1439	12.3432	14.6246	4.50829	20.841	0	9.59072	2.11751	18.051	15.1637	0	12.0772	7.11924	25.3022	0	0	21.8134	5.8591	10.0462	0	10.475	8.89966	14.5974	6.44913	0	6.52507
NVE15275	1	1	28	24	3.67113	1	1	28	10.1609	40.0328	1	1	28	17.0805	38.1495	0.396716	0.010399	0.79582	4	4	24	1	21.3761	45.2606	28.8009	70.1982	14.652	45.5415	19.0308	46.0355	19.0576	41.5957	57.6222	37.6428	56.9356	17.7981	53.5238	29.1791	31.8165	54.0142	15.0662	32.2913	41.4534	38.4085	49.8381	40.5483	56.1995	41.9207	24.236
NVE21690	1	1	0	NaN	0	1	1	NA	NA	0	1	1	NA	NA	0	NA	NA	1	4	20	24	1	0	0	0	0	0	0	0	0	0	0	0	0	0	0	0	0	0	0	0	0	0	0	0	0	0	0	0
NVE24119	1	1	20	18	5.7443	1	1	27.5875	24	38.8388	1	1	23.7937	21.057	35.0166	4.05102	0.115689	0.802717	20	20	24	1	18.5879	53.7469	61.7162	26.3243	28.1768	36.2789	48.4421	24.9359	53.9966	28.2537	29.5693	27.291	18.1159	27.2904	24.329	35.0149	54.6282	19.736	30.1325	57.4068	34.5445	42.5985	19.5792	33.2496	16.5835	72.7447	31.6932
NVE24118	1	1	28	4	50.9475	1	1	20	6.2099	750.325	1	1	24	5.44023	671.769	19.0181	0.0283104	0.898405	12	4	24	1	776.974	722.755	353.839	693.207	720.2	681.579	847.736	629.151	856.534	765.99	745.297	566.524	561.592	459.191	510.909	691.868	803.816	632.589	639.478	931.426	885.49	683.671	603.397	662.56	563.838	450.031	689.793
NVE25642	1	1	24	0	8.56118	1	1	20	19.0433	81.8596	1	1	22	21.4738	79.3494	6.55946	0.0826655	0.89504	24	16	24	1	111.527	91.9355	86.4026	62.8859	77.768	136.625	46.712	76.7258	55.0554	75.3432	105.388	65.8749	99.2059	41.5289	104.128	56.4129	54.6282	73.7501	88.7234	81.8047	57.5741	90.0853	88.9966	129.755	75.5469	81.3754	54.997
NVE25644	1	1	20	6	4.77819	1	1	28	19.2898	49.1988	1	1	24	11.867	43.7734	0.574	0.013113	0.819457	24	4	24	1	39.0346	39.603	28.8009	27.7868	39.4476	25.4724	73.5282	40.281	46.5853	43.1654	52.3149	36.7017	37.957	27.2904	28.2216	64.194	67.8351	32.2008	33.4805	53.1013	87.5127	62.8502	36.4886	32.4387	35.0095	39.4547	49.4041
NVE21548	1	1	28	6	4.40785	1	1	20	11.9499	38.8358	1	1	24	9.74135	23.1996	2.49283	0.107451	0.864385	16	4	24	1	17.6585	24.0447	24.6865	35.0991	19.1602	10.8065	38.9267	13.427	17.9989	22.7599	14.4055	16.9392	37.0944	74.7521	33.0874	10.3748	12.6065	31.162	10.0442	7.17585	11.5148	9.7767	24.0291	54.3347	8.29173	7.39777	32.6254
NVE21542	1	1	20	0	6.13067	1	1	28	15.6955	58.6878	1	1	24	18.7266	57.4214	0.214486	0.00373529	0.837358	8	16	24	1	81.7868	60.8189	8.22882	77.5105	84.5305	61.7512	40.6567	65.2169	53.9966	50.2288	84.9169	47.0535	61.2489	43.902	46.7117	68.0845	70.2363	68.5565	68.6351	43.7727	41.4534	64.2469	43.6083	62.4444	58.0421	35.7559	56.8613
NVE21541	1	1	20	6	41.2356	1	1	28	5.74815	300.382	1	1	24	6.06349	262.059	12.9762	0.0495162	0.279156	8	20	24	1	284.395	175.385	222.178	223.757	258.1	330.369	333.904	266.622	323.98	294.31	282.045	265.382	207.038	287.143	181.008	281.416	342.177	216.057	192.513	270.53	351.202	273.748	253.64	308.978	199.002	213.302	236.767
NVE21540	1	1	28	4	9.54352	1	1	20	4.52427e-05	134.813	1	1	24	1.71431	123.962	3.20512	0.0258557	0.796999	12	4	24	1	126.398	141.439	144.004	133.084	134.122	136.625	126.295	95.9072	146.108	151.471	120.552	102.577	109.558	121.027	103.155	129.685	112.858	153.733	120.53	118.402	137.026	121.51	119.255	134.62	78.3108	107.268	112.791
NVE25396	1	1	20	0	0.714351	1	1	28	24	3.92421	1	1	24	22.2857	3.23351	0.401901	0.124293	0.915351	20	16	24	1	2.78819	8.48636	0	2.92492	4.50829	2.31567	8.65037	0	2.11751	6.2786	0.758187	1.88214	3.45064	3.55962	0.97316	1.94527	4.20217	4.15494	3.34805	3.58793	2.30297	2.09501	2.6699	2.4329	2.76391	7.39777	2.79646
NVE25392	1	1	28	14	0.385485	1	1	28	15.9945	1.99038	1	1	28	14.9972	1.79287	0.295287	0.164701	0.863013	24	4	24	1	3.71758	1.41439	0	1.46246	5.63537	0.77189	1.73007	1.91814	1.05876	3.1393	2.27456	0.941069	0.86266	3.55962	0	1.94527	3.60186	0	2.51104	0.717585	2.30297	2.79334	0.889966	4.05483	0	1.23296	0
NVE1036	1	1	0	NaN	0	1	1	NA	NA	0	1	1	NA	NA	0	NA	NA	1	4	20	24	1	0	0	0	0	0	0	0	0	0	0	0	0	0	0	0	0	0	0	0	0	0	0	0	0	0	0	0
NVE22011	1	1	20	18	1.93985	1	1	24.2003	17.5128	15.5243	1	1	22.1002	17.9416	13.8685	1.15748	0.0834613	0.727965	20	12	24	1	20.4467	25.4591	0	5.84985	23.6685	13.1221	5.19022	9.59072	13.7638	17.2662	15.9219	11.2928	16.3905	5.9327	10.7048	14.2653	16.8087	19.736	24.2734	9.32861	13.8178	13.9667	16.0194	14.5974	13.8196	11.0966	13.0501
NVE22017	1	1	20	16	16.4674	1	1	28	11.9577	332.523	1	1	24	14.7247	312.335	1.53817	0.00492473	0.806089	16	4	24	1	297.406	421.489	230.407	435.814	327.978	233.883	300.168	322.248	277.394	308.436	282.804	332.197	353.691	363.081	368.828	244.456	251.53	324.085	317.228	294.21	293.628	257.686	328.397	323.576	297.581	343.996	297.357
NVE23949	1	1	20	0	7.88517	1	1	20	15.9436	52.5554	1	1	20	17.9718	49.1883	4.11325	0.0836225	0.704296	8	8	24	1	60.4107	63.6477	41.1441	43.8739	48.4641	69.4701	56.2274	51.7899	43.409	65.1405	59.8967	39.5249	42.2703	35.5962	40.8727	36.9602	55.2286	77.9051	45.1987	69.6058	40.3019	62.8502	36.4886	42.9812	33.1669	28.3581	46.6076
NVE13	1	1	24	6	1.34613	1	1	24.2788	7.77175	13.6854	1	1	24.1394	6.88099	10.7612	0.853107	0.0792762	0.858108	12	12	24	1	15.7997	2.82879	20.5721	5.84985	15.779	10.8065	6.05526	7.67258	11.6463	18.051	17.4383	7.52856	5.17596	5.9327	4.8658	18.8043	9.60497	4.15494	17.5773	15.0693	4.60593	9.7767	11.5696	9.7316	6.44913	9.86369	16.7788
NVE15	1	1	20	14	1.73384	1	1	20	8.98096	11.461	1	1	20	11.4905	7.85974	2.57644	0.327803	0.930748	16	8	24	1	7.43516	0	28.8009	2.92492	2.25415	10.8065	0	3.83629	2.11751	37.6716	3.79093	0.941069	11.2146	5.9327	19.4632	3.24212	6.0031	13.5035	4.18507	2.15276	3.45445	3.49168	3.55986	1.62193	1.84261	9.86369	7.45722
NVE23059	1	1	0	NaN	0	1	1	NA	NA	0	1	1	NA	NA	0	NA	NA	1	4	20	24	1	0	0	0	0	0	0	0	0	0	0	0	0	0	0	0	0	0	0	0	0	0	0	0	0	0	0	0
NVE20625	1	1	20	0	2.61618	1	1	20	0.588128	15.812	1	1	20	0.294064	14.6084	1.54199	0.105555	0.664419	8	8	24	1	17.6585	18.3871	12.3432	10.2372	20.2873	13.1221	19.8959	13.427	11.6463	18.051	15.1637	14.116	8.6266	13.0519	6.81212	12.3201	30.0155	6.23241	17.5773	17.9396	17.2722	28.6318	1.77993	10.5426	11.0556	18.4944	17.7109
NVE20623	1	1	20	6	3.7478	1	1	20	6.87531	16.7912	1	1	20	6.43766	12.5261	1.03653	0.0827494	0.282352	12	4	24	1	10.2233	11.3151	8.22882	11.6997	14.652	14.6659	19.0308	9.59072	20.1164	16.4813	12.131	16.9392	8.6266	9.49233	10.7048	6.48424	13.8071	3.1162	8.37014	25.8331	13.8178	11.1734	16.0194	18.6522	9.21304	9.86369	8.38938
NVE8339	1	1	28	14	5.45794	1	1	23.7401	8.0582	32.7655	1	1	25.87	10.8581	26.3767	0.922837	0.0349867	0.840953	12	20	24	1	39.0346	29.7023	20.5721	14.6246	19.1602	17.7535	30.2763	9.59072	45.5265	28.2537	31.8438	25.4089	23.2918	15.425	15.5706	30.4759	48.6251	15.581	13.3922	38.032	85.2097	40.5035	10.6796	15.4084	15.6622	18.4944	13.0501
NVE16357	1	1	20	6	29.9992	1	1	20	6.75647	94.0882	1	1	20	6.37824	67.9614	13.4044	0.197236	0.671105	8	20	24	1	64.1283	8.48636	24.6865	54.1111	126.232	47.0853	38.0616	117.007	86.8181	80.0522	97.0479	102.577	45.721	21.3577	36.0069	94.6699	27.014	58.1691	184.98	34.4441	25.3326	42.5985	129.045	90.8282	104.107	25.8922	75.5044
NVE20081	1	1	0	NaN	0	1	1	NA	NA	0	1	1	NA	NA	0	NA	NA	1	4	20	24	1	0	0	0	0	0	0	0	0	0	0	0	0	0	0	0	0	0	0	0	0	0	0	0	0	0	0	0
NVE20080	1	1	20	16	9.14604	1	1	20	12.006	63.6056	1	1	20	14.003	31.8677	11.0422	0.346502	0.672566	4	20	24	1	27.8819	16.9727	131.661	30.7117	7.88951	31.6475	29.4113	5.75443	27.5277	14.1269	6.06549	18.8214	53.4849	116.281	67.148	17.5074	15.6081	24.9296	21.7624	6.45827	10.3633	4.19001	17.7993	22.7071	26.7178	40.6877	19.5752
NVE20082	1	1	20	6	67.7419	1	1	20	4.82772	716.474	1	1	20	5.41386	692.968	81.5556	0.11769	0.874092	8	8	24	1	513.026	499.281	810.539	612.771	816.001	774.206	286.327	1066.49	605.609	682.798	609.582	834.729	582.296	446.139	710.407	798.21	588.304	688.681	1075.56	415.482	505.501	393.861	1084.87	763.93	1145.18	821.152	757.84
NVE20087	1	1	28	6	1.04815	1	1	20	15.4529	6.81451	1	1	24	23.8431	6.29495	0.319183	0.0507047	0.793361	20	8	24	1	3.71758	7.07197	8.22882	13.1622	4.50829	9.26269	5.19022	3.83629	3.17627	10.9876	7.58187	4.70535	2.58798	13.0519	5.83896	5.18739	6.60341	7.27114	3.34805	5.74068	5.75741	18.1567	5.33979	1.62193	4.60652	2.46592	0
NVE8335	1	1	28	10	6.21883	1	1	28	12.191	79.6248	1	1	28	11.0955	71.2328	1.09921	0.0154312	0.387736	16	8	24	1	44.611	59.4045	144.004	58.4985	84.5305	77.189	76.1233	59.4625	45.5265	72.9888	72.7859	72.4623	83.678	92.5502	87.5844	54.4676	73.2379	69.5952	67.7981	71.7585	52.9682	81.007	66.7474	49.4689	55.2782	86.3073	64.3186
NVE21977	1	1	20	10	0.0537629	1	1	20	11.9454	1.88959	1	1	20	10.9727	0.709108	0.248975	0.248975	1	16	8	24	1	0	4.24318	0	2.92492	0	0	0.865037	0	0	0	0	0.941069	0.86266	4.74616	1.94632	0	0	0	0	0	0	0	0	0	0	1.23296	0
NVE21973	1	1	20	8	226.126	1	1	28	5.51316	2204.89	1	1	24	7.16278	2018.91	74.7001	0.0370003	0.890347	8	20	24	1	2852.31	1776.48	1571.71	1171.43	1874.32	2696.21	2903.06	1427.1	2421.38	2485.54	1737.76	2015.77	1794.33	3082.63	1065.61	2286.34	2642.57	959.791	993.535	2379.51	3819.47	2530.07	1322.49	1904.15	1264.95	1707.65	1757.11
NVE8337	1	1	28	14	3.00519	1	1	28	7.09087	40.174	1	1	28	10.5454	34.6724	0.150295	0.00433472	0.767716	20	8	24	1	35.317	38.1886	12.3432	26.3243	36.0663	30.1037	44.1169	26.854	45.5265	38.4564	31.0856	43.2892	14.6652	16.6116	25.3022	36.9602	49.2255	24.9296	45.1987	43.7727	94.4216	35.6151	21.3592	31.6277	28.5604	25.8922	34.4897
NVE24251	1	1	20	10	7.46908	1	1	20	11.8723	181.102	1	1	20	10.9361	166.799	8.23533	0.0493727	0.883212	16	16	24	1	179.373	176.799	152.233	155.021	199.492	148.975	130.621	151.533	140.815	180.51	192.579	148.689	204.45	177.981	188.793	153.028	128.466	200.476	184.143	129.883	104.785	167.601	153.074	175.98	204.529	156.586	171.516
NVE24252	1	1	20	12	4.90139	1	1	20	8.17664	30.5438	1	1	20	10.0883	24.43	3.44499	0.141015	0.770547	12	20	24	1	19.5173	29.7023	4.11441	11.6997	14.652	35.507	19.0308	13.427	10.5876	40.0261	39.4257	31.9964	11.2146	42.7155	7.78528	33.718	33.0171	4.15494	20.9253	29.421	36.8474	34.2185	12.4595	20.2742	21.19	24.6592	40.0826
NVE24257	1	1	0	NaN	0	1	1	NA	NA	0	1	1	NA	NA	0	NA	NA	1	4	20	24	1	0	0	0	0	0	0	0	0	0	0	0	0	0	0	0	0	0	0	0	0	0	0	0	0	0	0	0
NVE18309	1	1	20	6	7.12818	1	1	28	20.1333	41.1784	1	1	24	12.2286	34.6526	1.98061	0.0571562	0.905532	8	8	24	1	42.7522	16.9727	28.8009	16.0871	31.558	50.1729	40.6567	23.0177	41.2915	39.2413	37.1511	28.2321	18.9785	23.7308	21.4095	31.1243	48.0248	14.5423	26.7844	70.3234	90.9671	38.4085	31.1488	22.7071	35.9308	29.5911	41.9469
NVE18300	1	1	20	16	23.9119	1	1	20.381	17.9958	343.732	1	1	20.1905	16.99	332.138	27.6783	0.0833337	0.782559	4	4	24	1	264.878	326.725	584.246	320.279	276.133	274.021	355.53	270.458	320.803	263.701	286.595	392.426	307.97	393.932	321.143	322.267	424.419	254.49	249.43	388.214	515.864	424.588	250.97	244.101	299.424	393.315	254.478
NVE18306	1	1	28	26	6.211	1	1	21.9971	2.00289	87.3241	1	1	24.9985	0.245286	82.7558	3.20737	0.038757	0.717782	4	16	24	1	94.7983	111.737	41.1441	89.2102	80.0222	82.5923	100.344	84.3983	80.4655	77.6977	65.9622	88.4605	85.4034	99.6694	76.8796	84.2951	66.6345	54.0142	73.6572	98.3092	86.3612	97.767	90.7765	73.7979	93.973	62.881	99.7404
NVE5509	1	1	20	14	0.458505	1	1	20	12.4542	1.50207	1	1	20	13.2271	1.0387	0.375626	0.361633	0.999997	16	8	24	1	0	0	8.22882	0	3.38122	0.77189	0	0	2.11751	0	0	0	4.3133	0	0.97316	0.648424	0	3.1162	1.67403	0	0	0	0	0	0	0	0.932153
NVE5500	1	1	20	2	89.6037	1	1	28	12.0614	662.609	1	1	24	6.36916	483.825	70.1578	0.145007	0.676269	4	8	24	1	268.595	807.618	1374.21	497.237	258.1	390.577	589.09	423.91	202.223	341.399	297.967	362.312	508.107	1242.31	641.312	258.073	339.776	404.068	288.77	337.983	283.265	296.793	414.724	516.586	455.124	981.437	302.018
NVE7014	1	1	0	NaN	0	1	1	20	12	0.215665	1	1	20	12	0.0813179	0.0176516	0.0176516	1	16	16	24	1	0	0	0	0	0	0	0	0	0	0	0	0	0.86266	0	0	0	0	0	0	0	0	0	0	0	0	1.23296	0
NVE21028	1	1	20	16	79.9252	1	1	28	12.0461	522.267	1	1	24	14.7626	444.353	27.3215	0.061486	0.663497	16	20	24	1	143.127	439.876	2106.58	434.351	247.956	307.212	351.205	385.547	194.811	284.892	306.307	525.117	500.343	535.13	636.447	416.936	262.936	445.617	339.828	336.548	290.174	289.809	486.811	278.161	448.675	611.549	453.026
NVE21022	1	1	20	16	79.128	1	1	28	12.06	688.373	1	1	24	14.7686	537.277	19.8754	0.0369928	0.862317	4	20	24	1	389.417	469.578	1616.96	646.408	397.857	397.524	743.067	404.728	353.625	550.163	423.826	370.781	723.772	897.025	769.769	362.469	453.835	568.188	374.982	423.375	417.988	455.315	374.676	347.094	547.254	503.048	479.127
NVE21023	1	1	20	16	20.6297	1	1	20	12.4016	239.461	1	1	20	14.2008	228.216	13.5754	0.0594848	0.788087	4	4	24	1	185.879	321.067	218.064	286.643	183.713	195.288	224.91	172.633	261.513	212.688	196.37	201.389	179.433	358.335	200.471	218.519	284.547	181.779	148.988	301.386	262.538	226.959	127.265	280.594	130.825	392.082	153.805
NVE21024	1	1	28	6	2.55629	1	1	28	12.1773	20.2057	1	1	28	9.08865	15.9784	1.38203	0.0864933	0.800674	16	8	24	1	0.929395	24.0447	20.5721	29.2492	6.76244	16.9816	48.4421	3.83629	4.23503	18.8358	16.6801	17.8803	12.9399	30.8501	19.4632	17.5074	22.2115	17.6585	3.34805	20.0924	26.4841	16.0617	3.55986	8.10966	5.52782	0	20.5074
NVE21027	1	1	20	6	5.11789	1	1	20	5.18315	75.6984	1	1	20	5.59157	70.6888	2.81491	0.0398211	0.770465	8	8	24	1	44.611	76.3772	45.2585	81.8979	51.8454	73.3296	88.2338	93.9891	62.4667	74.5584	71.2695	83.7552	53.4849	74.7521	59.3628	76.514	67.2348	76.8664	62.776	83.2399	101.33	58.6602	74.7571	67.3102	50.6717	80.1425	79.233
NVE1508	1	1	0	NaN	0	1	1	NA	NA	0	1	1	NA	NA	0	NA	NA	1	4	20	24	1	0	0	0	0	0	0	0	0	0	0	0	0	0	0	0	0	0	0	0	0	0	0	0	0	0	0	0
NVE1509	1	1	0	NaN	0	1	1	NA	NA	0	1	1	NA	NA	0	NA	NA	1	4	20	24	1	0	0	0	0	0	0	0	0	0	0	0	0	0	0	0	0	0	0	0	0	0	0	0	0	0	0	0
NVE15078	1	1	24	22	6.46383	1	1	22.9403	18.9085	80.2726	1	1	23.4701	20.4297	70.1051	9.29286	0.132556	0.873319	20	12	24	1	40.8934	70.7197	119.318	71.6606	38.3205	54.8042	99.4793	34.5266	81.5243	57.2922	43.9748	92.2248	54.3476	91.3636	47.6848	67.4361	87.6453	55.0529	43.5247	106.92	195.752	85.197	32.9287	55.9567	44.2226	85.0743	55.9292
NVE15075	1	1	20	6	5.46027	1	1	28	18.9773	57.5713	1	1	24	11.7331	50.564	0.775246	0.015332	0.702228	24	4	24	1	52.9755	25.4591	41.1441	35.0991	60.8619	54.0323	58.8225	36.4447	62.4667	45.5199	64.4459	38.5838	31.9184	54.5809	30.168	58.3581	74.4385	44.6656	34.3176	62.4299	117.451	69.1352	36.4886	43.7922	47.9078	39.4547	41.9469
NVE3293	1	1	20	6	111.324	1	1	20	5.46178	579.812	1	1	20	5.73089	481.757	44.2695	0.0918918	0.490963	8	20	24	1	632.918	264.491	296.238	317.354	669.481	544.955	521.617	569.689	470.088	676.519	668.721	361.371	311.42	447.326	237.451	496.693	527.073	337.589	413.485	667.354	681.678	690.654	537.539	467.928	477.235	342.763	451.162
NVE10514	1	1	0	NaN	0	1	1	NA	NA	0	1	1	NA	NA	0	NA	NA	1	4	20	24	1	0	0	0	0	0	0	0	0	0	0	0	0	0	0	0	0	0	0	0	0	0	0	0	0	0	0	0
NVE10511	1	1	20	18	1.35343	1	1	23.8156	8.23648	3.2648	1	1	21.9078	2.69295	3.09646	0.0392657	0.0126808	0.985212	4	4	24	1	0.929395	9.90075	0	7.31231	2.25415	0	1.73007	0	2.11751	3.1393	3.03275	4.70535	2.58798	0	5.83896	0	3.00155	7.27114	4.18507	2.15276	2.30297	0	3.55986	5.67676	0.921304	6.1648	4.66076
NVE10512	1	1	20	6	34.5053	1	1	28	18.4896	200.518	1	1	24	11.5241	153.837	2.95995	0.0192409	0.750276	12	4	24	1	149.633	89.1068	74.0594	86.2852	100.31	168.272	291.518	107.416	188.459	161.674	97.0479	197.625	48.309	113.908	50.6043	164.7	217.312	50.898	87.8864	485.088	527.379	219.976	70.3073	100.56	65.4126	133.16	97.8761
NVE10513	1	1	28	20	17.6107	1	1	28	7.48636	274.141	1	1	28	13.7432	242.88	13.8569	0.0570522	0.83661	20	20	24	1	190.526	287.122	131.661	232.531	152.155	287.915	288.922	218.668	211.751	239.372	411.695	229.621	174.257	204.085	128.457	308.001	429.222	205.669	203.394	354.487	269.447	237.434	193.123	256.265	163.992	331.666	225.581
NVE10518	1	1	0	NaN	0	1	1	NA	NA	0	1	1	NA	NA	0	NA	NA	1	4	20	24	1	0	0	0	0	0	0	0	0	0	0	0	0	0	0	0	0	0	0	0	0	0	0	0	0	0	0	0
NVE7212	1	1	20	10	6.83019	1	1	28	11.0362	68.2182	1	1	24	10.7298	60.2019	0.0133987	0.000222563	0.523932	16	4	24	1	63.1989	67.8909	90.5171	61.4234	61.989	56.348	49.3071	38.3629	63.5254	57.2922	65.9622	68.6981	77.6394	61.7001	72.0138	58.3581	42.622	47.7818	65.2871	44.4903	57.5741	52.3752	71.1973	50.2799	62.6486	55.4832	61.5221
NVE18927	1	1	28	10	13.2603	1	1	28	15.9317	260.433	1	1	28	12.9659	255.966	3.2499	0.0126966	0.728144	8	20	24	1	224.914	265.906	209.835	282.255	295.293	335.772	255.186	289.64	199.046	242.511	282.804	257.853	270.875	186.287	288.055	253.534	262.936	254.49	256.963	282.011	283.265	281.429	263.43	189.766	259.808	217.001	222.785
NVE2366	1	1	20	6	23.7617	1	1	20	6.68715	145.074	1	1	20	6.34358	123.936	3.67016	0.0296134	0.877793	12	4	24	1	192.385	76.3772	102.86	84.8228	125.105	167.5	110.725	126.598	130.227	174.231	150.879	112.928	94.8926	93.7367	58.3896	123.849	178.892	86.215	82.8643	183.702	192.298	142.46	119.255	101.371	113.32	109.734	112.791
NVE2360	1	1	0	NaN	0	1	1	NA	NA	0	1	1	NA	NA	0	NA	NA	1	4	20	24	1	0	0	0	0	0	0	0	0	0	0	0	0	0	0	0	0	0	0	0	0	0	0	0	0	0	0	0
NVE2363	1	1	0	NaN	0	1	1	28	8.3432	0.38359	1	1	28	8.3432	0.332344	0.0945329	0.0945329	1	4	4	24	1	0	1.41439	0	0	0	0	0	0	0	0	1.51637	0	0.86266	0	0	0	0.60031	0	0	0.717585	0	0.698336	0	0	1.84261	1.23296	0
NVE15926	1	1	20	14	1.52209	1	1	26.7023	12.4754	13.3637	1	1	23.3512	13.6278	11.0667	1.13469	0.102532	0.877295	16	16	24	1	12.0821	11.3151	4.11441	10.2372	10.1437	20.0692	7.78533	5.75443	8.47005	10.9876	11.3728	7.52856	10.3519	23.7308	4.8658	14.2653	7.80403	16.6198	15.9033	6.45827	5.75741	9.07837	16.0194	12.9755	12.8983	7.39777	11.1858
NVE15924	1	1	20	6	0.577748	1	1	20	2.10725	3.15521	1	1	20	4.05363	2.37106	0.880169	0.371214	0.940163	24	4	24	1	3.71758	0	0	1.46246	4.50829	1.54378	0.865037	9.59072	2.11751	3.92413	1.51637	0	2.58798	0	0.97316	1.94527	0	3.1162	5.8591	0.717585	2.30297	1.39667	8.00969	3.24387	8.29173	0	0
NVE15925	1	1	20	16	85.7909	1	1	20	12.5581	496.612	1	1	20	14.279	427.817	47.7321	0.111571	0.415108	4	20	24	1	335.512	496.452	938.086	393.402	327.978	329.597	315.739	460.355	205.399	455.984	313.131	291.732	438.231	500.72	775.608	251.588	329.57	851.762	409.3	284.881	204.964	277.239	352.426	326.819	348.253	785.396	365.404
NVE2368	1	1	20	0	1.1023	1	1	20	17.8991	5.52004	1	1	20	18.9495	4.08604	0.697007	0.170583	0.90154	8	20	24	1	0.929395	5.65757	0	2.92492	2.25415	5.40323	6.9203	9.59072	6.35254	1.56965	2.27456	3.76428	1.72532	0	2.91948	3.89054	4.80248	2.07747	3.34805	17.9396	10.3633	3.49168	3.55986	1.62193	6.44913	1.23296	1.86431
NVE17567	1	1	28	14	3.32973	1	1	28	5.98935	8.96705	1	1	28	9.99467	6.12112	1.23681	0.202056	0.99999	12	16	24	1	0	4.24318	0	0	5.63537	0	28.5462	0	11.6463	4.70895	0	16.9392	0	4.74616	0	11.0232	12.6065	0	6.69611	0	48.3623	0	0	11.3535	0	0	0
NVE17561	1	1	20	10	91.4726	1	1	28	9.98007	334.37	1	1	24	10.2772	302.422	23.7679	0.0785917	0.896898	16	12	24	1	255.584	103.251	61.7162	201.82	322.343	190.657	134.081	420.074	341.978	275.474	315.406	374.546	298.48	212.391	405.808	385.164	139.872	220.212	521.459	134.906	158.905	206.009	638.105	531.994	595.162	166.45	489.38
NVE17563	1	1	0	NaN	0	1	1	NA	NA	0	1	1	NA	NA	0	NA	NA	1	4	20	24	1	0	0	0	0	0	0	0	0	0	0	0	0	0	0	0	0	0	0	0	0	0	0	0	0	0	0	0
NVE17568	1	1	28	10	0.458505	1	1	20	12.9831	1.55556	1	1	24	12.0756	1.07192	0.193982	0.180967	0.995429	20	4	24	1	2.78819	2.82879	0	0	1.12707	1.54378	3.46015	0	1.05876	0	0	0.941069	0.86266	3.55962	0.97316	0.648424	2.40124	1.03873	1.67403	0	3.45445	0	0	0	0	0	0
NVE17569	1	1	20	14	59.6419	1	1	20	11.9892	451.685	1	1	20	12.9946	360.098	39.8942	0.110787	0.431053	16	16	24	1	273.242	1022.61	131.661	345.141	290.785	216.129	166.952	352.939	320.803	266.841	398.806	296.437	559.004	492.414	417.486	337.829	213.71	442.501	313.88	299.951	214.176	216.484	482.361	360.069	455.124	207.137	420.401
NVE3015	1	1	28	26	9.38004	1	1	28	12.0558	137.704	1	1	28	19.0279	121.919	4.62976	0.0379742	0.593117	4	8	24	1	100.375	149.926	127.547	109.685	118.343	94.1706	142.731	117.007	103.758	99.6728	65.9622	147.748	106.97	227.816	105.101	110.88	131.468	95.5636	85.3754	118.402	141.632	90.0853	134.385	127.322	115.163	208.37	118.383
NVE3010	1	1	28	4	1.16751	1	1	28	7.855	8.97894	1	1	28	5.9275	8.14338	1.714	0.210477	0.734746	12	16	24	1	26.9525	1.41439	12.3432	5.84985	4.50829	13.1221	1.73007	11.5089	6.35254	11.7724	12.131	5.64642	12.9399	4.74616	7.78528	3.89054	7.80403	4.15494	3.34805	12.199	11.5148	6.98336	7.11973	7.2987	9.21304	3.69888	2.79646
NVE3013	1	1	20	16	43.2124	1	1	20	11.9978	431.033	1	1	20	13.9989	377.989	17.7127	0.0468604	0.457599	4	20	24	1	383.84	383.301	526.645	456.288	429.415	327.282	307.953	306.903	319.745	421.451	337.393	322.787	444.27	533.943	426.244	319.673	344.578	408.223	369.123	277.706	276.356	326.821	347.087	359.258	438.541	379.752	356.082
NVE24263	1	1	20	6	5.00129	1	1	28	7.22088	27.2984	1	1	24	6.69466	22.54	1.72138	0.0763702	0.751887	12	16	24	1	27.8819	9.90075	0	11.6997	14.652	20.841	34.6015	24.9359	42.3503	21.1903	25.0202	19.7625	20.7038	13.0519	14.5974	28.5306	34.2177	4.15494	16.7403	42.3375	71.3919	26.5368	13.3495	15.4084	8.29173	22.1933	23.3038
NVE12009	1	1	24	10	3.09044	1	1	28	12.5627	23.6989	1	1	26	11.2493	20.3131	0.836333	0.0411721	0.816934	8	16	24	1	3.71758	21.2159	20.5721	26.3243	18.0332	32.4194	31.1413	36.4447	9.52881	15.6965	24.262	9.41069	18.9785	36.7828	21.4095	16.859	24.6127	15.581	9.20715	32.2913	13.8178	13.9667	32.0388	11.3535	23.0326	0	28.8967
NVE16201	1	1	20	6	4.8515	1	1	28	19.1611	33.0289	1	1	24	11.8119	28.6927	0.124496	0.00433895	0.881858	24	4	24	1	37.1758	15.5583	16.4576	10.2372	27.0498	40.1383	41.5218	21.0996	62.4667	14.1269	27.2947	21.6446	20.7038	22.5443	10.7048	35.0149	51.6267	5.19367	20.0883	43.7727	77.1493	37.0118	24.919	22.7071	29.4817	24.6592	13.9823
NVE8908	1	1	20	6	16.3379	1	1	28	18.0687	111.914	1	1	24	11.3437	103.766	1.50998	0.0145518	0.908824	8	20	24	1	101.304	74.9628	61.7162	105.297	77.768	152.834	182.523	86.3165	111.169	100.458	87.9496	125.162	54.3476	98.4829	63.2554	129.685	107.456	69.5952	66.1241	220.299	203.812	120.114	67.6374	82.7186	68.1765	76.4436	101.605
NVE8907	1	1	20	6	5.72963	1	1	28	5.1566	63.9078	1	1	24	5.80997	57.8351	0.886364	0.0153257	0.802692	8	20	24	1	80.8574	49.5038	45.2585	55.5735	71.0056	66.3826	66.6079	49.8717	51.8791	72.2039	64.4459	59.2874	44.8583	62.8867	43.7922	57.0613	72.0372	52.9755	57.7539	51.6662	87.5127	55.1685	52.508	49.4689	46.0652	36.9888	57.7935
NVE24092	1	1	20	6	24.3136	1	1	28	5.88642	231.935	1	1	24	6.12275	192.49	0.0835994	0.000434304	0.58039	8	20	24	1	183.091	205.087	185.149	168.183	210.763	219.989	249.131	210.996	322.921	194.637	210.018	165.628	131.987	119.841	138.189	216.574	205.306	219.173	141.455	224.604	242.963	148.047	179.773	289.515	128.061	118.364	167.788
NVE24091	1	1	20	12	0.55098	1	1	23.0817	8.32312	2.75935	1	1	21.5408	10.346	1.96213	0.0565034	0.028797	0.980534	12	20	24	1	1.85879	0	4.11441	2.92492	0	3.08756	0	0	4.23503	3.1393	0.758187	2.82321	1.72532	0	0.97316	4.53897	0.60031	1.03873	4.18507	2.15276	0	0	3.55986	7.2987	1.84261	0	1.86431
NVE24094	1	1	20	6	1.23463	1	1	20	17.5024	3.2569	1	1	20	1.75119	3.17082	0.289939	0.0914399	0.848143	8	20	24	1	2.78819	2.82879	0	0	4.50829	1.54378	11.2455	7.67258	5.29378	0.784825	0.758187	5.64642	2.58798	2.37308	0.97316	4.53897	4.20217	0	7.53312	1.43517	8.06038	3.49168	0.889966	1.62193	0.921304	3.69888	1.86431
NVE24095	1	1	28	20	10.8725	1	1	28	7.567	70.8668	1	1	28	13.7835	62.9783	3.2878	0.0522052	0.870563	24	16	24	1	47.3991	45.2606	98.7459	21.9369	54.0995	43.2259	64.0128	69.0532	92.1118	31.393	62.9295	95.9891	37.957	35.5962	28.2216	88.8341	67.2348	24.9296	50.2208	109.073	96.7245	71.2302	82.7668	77.8528	66.3339	83.8413	51.2684
NVE5743	1	1	28	20	0.430146	1	1	28	23.9999	2.89336	1	1	28	22	2.17766	0.0688339	0.0316092	0.915351	24	16	24	1	1.85879	1.41439	0	2.92492	2.25415	2.31567	3.46015	1.91814	2.11751	1.56965	0.758187	1.88214	1.72532	1.18654	4.8658	0.648424	4.80248	2.07747	2.51104	0	0	2.79334	2.6699	4.05483	5.52782	2.46592	0.932153
NVE5741	1	1	0	NaN	0	1	1	NA	NA	0	1	1	NA	NA	0	NA	NA	1	4	20	24	1	0	0	0	0	0	0	0	0	0	0	0	0	0	0	0	0	0	0	0	0	0	0	0	0	0	0	0
NVE833	1	1	20	6	0.93403	1	1	20	7.03582	3.58093	1	1	20	6.51791	2.6496	0.327076	0.123443	0.930898	24	16	24	1	1.85879	1.41439	0	2.92492	3.38122	4.63134	0.865037	1.91814	1.05876	5.49378	4.54912	2.82321	0	1.18654	1.94632	0.648424	0.60031	3.1162	5.8591	2.15276	1.15148	2.79334	5.33979	7.2987	3.68521	4.93184	0
NVE835	1	1	0	NaN	0	1	1	NA	NA	0	1	1	NA	NA	0	NA	NA	1	4	20	24	1	0	0	0	0	0	0	0	0	0	0	0	0	0	0	0	0	0	0	0	0	0	0	0	0	0	0	0
NVE836	1	1	20	2	12.9465	1	1	28	12.704	118.076	1	1	24	6.64456	117.972	6.86561	0.0581971	0.918363	4	8	24	1	140.339	130.124	148.119	127.234	172.442	140.484	87.3688	95.9072	86.8181	98.888	123.584	112.928	142.339	105.602	157.652	64.8424	43.2223	191.127	133.922	99.0268	85.2097	98.4653	117.475	128.133	125.297	110.966	121.18
NVE837	1	1	0	NaN	0	1	1	NA	NA	0	1	1	NA	NA	0	NA	NA	1	4	20	24	1	0	0	0	0	0	0	0	0	0	0	0	0	0	0	0	0	0	0	0	0	0	0	0	0	0	0	0
NVE8241	1	1	20	6	31.0918	1	1	20	7.09352	208.065	1	1	20	6.54676	177.463	14.0674	0.0792693	0.892366	12	16	24	1	128.257	132.953	106.975	210.594	155.536	216.129	115.915	260.868	194.811	215.042	216.841	197.625	152.691	113.908	145.001	190.637	171.088	172.43	282.911	141.364	117.451	140.365	247.41	218.961	191.631	126.995	230.242
NVE8242	1	1	28	20	32.0141	1	1	28	6.15049	412.042	1	1	28	13.0752	401.122	19.2484	0.0479865	0.849392	4	12	24	1	324.359	363.499	341.496	415.339	384.332	437.662	283.732	506.39	357.86	459.908	373.786	432.892	359.729	255.106	371.747	409.804	342.777	438.346	609.346	275.553	283.265	312.156	543.769	560.378	463.416	393.315	515.481
NVE8245	1	1	20	10	7.91064	1	1	20	11.7028	58.17	1	1	20	10.8514	52.3143	2.27577	0.043502	0.757958	16	4	24	1	42.7522	36.7742	16.4576	71.6606	27.0498	32.4194	42.3868	111.252	59.2904	80.0522	29.5693	34.8196	51.7596	65.2597	69.0944	46.0381	63.0326	56.0917	26.7844	28.7034	28.7871	27.9334	72.0872	82.7186	88.4451	40.6877	68.0472
NVE22939	1	1	28	10	5.00878	1	1	20	18.1229	47.7114	1	1	24	3.15947	42.2901	2.83788	0.067105	0.833917	8	20	24	1	50.1873	31.1166	28.8009	32.1742	49.5912	60.2075	65.7428	21.0996	63.5254	29.0385	25.7783	56.4642	18.9785	30.8501	29.1948	54.4676	78.0403	24.9296	39.3396	45.2079	116.3	36.3135	27.5889	40.5483	28.5604	22.1933	29.8289
NVE22933	1	1	28	10	4.36037	1	1	28	7.91752	30.6842	1	1	28	8.95876	25.7837	5.74391	0.222773	0.894807	8	20	24	1	0	49.5038	12.3432	17.5495	41.7017	27.0162	26.8162	19.1814	39.174	15.6965	15.1637	52.6999	21.5665	15.425	17.5169	59.655	52.227	12.4648	35.9916	9.32861	46.0593	10.475	29.3689	19.4632	33.1669	22.1933	0
NVE22931	1	1	0	NaN	0	1	1	NA	NA	0	1	1	NA	NA	0	NA	NA	1	4	20	24	1	0	0	0	0	0	0	0	0	0	0	0	0	0	0	0	0	0	0	0	0	0	0	0	0	0	0	0
NVE25056	1	1	20	18	2.50001	1	1	28	8.12613	18.5546	1	1	24	2.28263	16.9918	0.836955	0.0492565	0.800098	20	12	24	1	3.71758	32.531	20.5721	24.8619	14.652	10.8065	18.1658	17.2633	16.9401	31.393	9.85642	15.9982	14.6652	8.30579	20.4364	21.398	18.6096	15.581	18.4143	21.5276	6.9089	18.1567	11.5696	18.6522	9.21304	19.7274	16.7788
NVE25059	1	1	0	NaN	0	1	1	28	6.84674	0.803843	1	1	28	6.84674	0.369125	0.139604	0.139604	0.999997	20	20	24	1	0.929395	0	0	0	0	2.31567	0	0	0	0.784825	2.27456	0	0	0	0	0	1.20062	0	0	0.717585	1.15148	0.698336	0	0	0	0	0
NVE25058	1	1	20	8	15.0046	1	1	20	12.1009	96.4745	1	1	20	10.0504	65.0788	10.1311	0.155674	0.851405	16	4	24	1	44.611	26.8735	86.4026	21.9369	48.4641	43.2259	110.725	95.9072	53.9966	14.9117	25.7783	79.0498	119.047	138.825	89.5307	38.257	31.2161	95.5636	42.6877	42.3375	51.8167	26.5368	78.317	64.0663	74.6256	56.7162	105.333
NVE22203	1	1	20	8	0.990403	1	1	20	3.99995	4.93433	1	1	20	5.99998	2.77186	0.854503	0.308277	0.743257	8	20	24	1	1.85879	0	0	1.46246	3.38122	3.85945	0.865037	3.83629	3.17627	2.35448	3.03275	0.941069	5.17596	1.18654	7.78528	0	2.40124	4.15494	1.67403	0	1.15148	0.698336	8.00969	4.05483	7.37043	3.69888	3.72861
NVE22204	1	1	28	14	0.50741	1	1	20.1074	8.4059	2.91092	1	1	24.0537	11.0413	1.85311	0.0481446	0.0259804	0.999209	12	20	24	1	4.64698	0	0	7.31231	0	1.54378	0	0	0	4.70895	3.03275	3.76428	0	0	0	7.13266	1.20062	2.07747	0	0.717585	0	3.49168	0	10.5426	0	0	0
NVE22207	1	1	20	8	0.396923	1	1	20	12.0265	1.32292	1	1	20	10.0132	0.810107	0.269841	0.269841	0.998823	16	12	24	1	0	0	0	0	0	0	0.865037	3.83629	0	0.784825	0.758187	0	0.86266	1.18654	0	3.24212	0	1.03873	0	0.717585	0	1.39667	0.889966	0	0	1.23296	3.72861
NVE11005	1	1	28	14	7.53277	1	1	28	7.96341	35.0596	1	1	28	10.9817	14.8095	7.27326	0.49112	0.999982	20	12	24	1	0	0	0	0	0	0	26.8162	0	101.641	0	0	38.5838	0	0	0	20.7496	22.2115	0	5.8591	50.9486	104.785	27.9334	0	0	0	3.69888	3.72861
NVE11008	1	1	20	12	0.823483	1	1	20	8.26055	10.7487	1	1	20	10.1303	10.1117	0.862708	0.085318	0.792802	4	20	24	1	12.0821	16.9727	0	7.31231	16.9061	2.31567	10.3804	3.83629	15.8814	10.2027	12.131	4.70535	12.9399	4.74616	10.7048	9.72636	10.2053	12.4648	11.7182	8.61103	3.45445	9.07837	3.55986	12.9755	11.0556	12.3296	22.3717
NVE18561	1	1	28	14	16.9314	1	1	28	17.2786	213.993	1	1	28	15.6393	199.151	15.3875	0.0772653	0.857447	24	4	24	1	173.797	229.132	102.86	188.658	180.332	199.148	344.285	138.106	246.69	226.815	201.678	129.868	135.438	334.604	136.242	170.535	279.144	161.004	157.359	236.803	254.478	293.301	160.194	204.364	143.723	171.382	181.77
NVE18563	1	1	20	0	0.398481	1	1	20	15.8728	0.730434	1	1	20	17.9364	0.614808	0.533024	0.533024	1	4	12	24	1	1.85879	2.82879	0	2.92492	1.12707	0	0	0	3.17627	0	0	0	0	0	0	0	0	0	5.8591	0	0	0	0	0	0	0	0
NVE18565	1	1	0	NaN	0	1	1	NA	NA	0	1	1	NA	NA	0	NA	NA	1	4	20	24	1	0	0	0	0	0	0	0	0	0	0	0	0	0	0	0	0	0	0	0	0	0	0	0	0	0	0	0
NVE18567	1	1	20	16	3.62392	1	1	25.1765	24	39.492	1	1	22.5882	19.8016	37.2457	2.11059	0.0566667	0.848143	4	8	24	1	29.7406	49.5038	41.1441	39.4865	41.7017	25.4724	32.8714	36.4447	29.6452	29.0385	31.8438	47.0535	31.9184	42.7155	31.1411	46.0381	40.8211	37.3944	40.1767	35.8793	52.9682	32.8218	38.2685	26.7619	44.2226	28.3581	47.5398
NVE18566	1	1	24	10	11.2023	1	1	27.3857	12.15	84.8473	1	1	25.6929	11.0522	78.404	1.72374	0.0219854	0.765676	16	8	24	1	45.5404	73.5484	69.945	134.546	89.0388	69.4701	126.295	49.8717	49.7616	89.4701	83.4005	79.0498	90.5793	87.804	105.101	55.7644	52.227	141.268	59.428	63.8651	56.4226	69.1352	67.6374	57.5786	63.5699	106.035	78.3008
NVE19328	1	1	28	20	0.151964	1	1	28	8.33007	0.616512	1	1	28	14.165	0.67636	0.233339	0.233339	0.996571	4	12	24	1	0	0	0	2.92492	0	0	1.73007	0	0	0	1.51637	0.941069	0.86266	0	0	1.29685	1.20062	0	0	1.43517	0	1.39667	0	0.810966	1.84261	1.23296	0.932153
NVE19329	1	1	20	16	3.0384	1	1	20	12.3927	15.9822	1	1	20	14.1964	13.3678	1.21525	0.0909089	0.866294	16	20	24	1	4.64698	22.6303	20.5721	14.6246	16.9061	6.17512	12.9756	9.59072	11.6463	3.92413	11.3728	13.175	18.9785	8.30579	23.3558	12.9685	11.4059	10.3873	21.7624	10.0462	9.21186	6.98336	17.7993	12.1645	8.29173	22.1933	13.9823
NVE18695	1	1	0	NaN	0	1	1	NA	NA	0	1	1	NA	NA	0	NA	NA	1	4	20	24	1	0	0	0	0	0	0	0	0	0	0	0	0	0	0	0	0	0	0	0	0	0	0	0	0	0	0	0
NVE17762	1	1	0	NaN	0	1	1	NA	NA	0	1	1	NA	NA	0	NA	NA	1	4	20	24	1	0	0	0	0	0	0	0	0	0	0	0	0	0	0	0	0	0	0	0	0	0	0	0	0	0	0	0
NVE10685	1	1	0	NaN	0	1	1	NA	NA	0	1	1	NA	NA	0	NA	NA	1	4	20	24	1	0	0	0	0	0	0	0	0	0	0	0	0	0	0	0	0	0	0	0	0	0	0	0	0	0	0	0
NVE7959	1	1	0	NaN	0	1	1	NA	NA	0	1	1	NA	NA	0	NA	NA	1	4	20	24	1	0	0	0	0	0	0	0	0	0	0	0	0	0	0	0	0	0	0	0	0	0	0	0	0	0	0	0
NVE19772	1	1	20	16	28.7031	1	1	28	12.3223	435.561	1	1	24	14.881	407.975	1.38614	0.00339761	0.760987	4	20	24	1	355.958	813.276	275.666	416.802	410.255	368.964	217.124	510.226	315.51	382.21	416.244	383.015	572.806	283.583	507.989	374.789	301.956	571.304	526.482	254.025	229.145	238.133	518.85	415.215	574.893	385.917	398.029
NVE19771	1	1	20	6	15.0215	1	1	28	7.1131	130.23	1	1	24	6.64847	108.031	4.74099	0.0438855	0.894681	12	4	24	1	113.386	196.601	24.6865	102.372	116.089	132.765	63.1477	151.533	110.111	121.648	162.252	121.398	81.9527	64.0732	81.7454	129.685	100.252	133.997	118.856	88.263	65.6345	80.3086	144.174	131.377	117.006	56.7162	104.401
NVE19778	1	1	20	16	352.628	1	1	20	11.8518	2417.65	1	1	20	13.9259	1906.81	239.185	0.125437	0.807513	16	16	24	1	2077.2	2342.23	3180.44	1880.73	1078.61	1269.76	1507.76	1734	845.947	981.032	3234.42	2273.62	2234.29	3697.26	1934.64	1796.78	1342.89	1893.61	1120.76	2146.3	936.155	2358.98	1762.13	1354.31	2179.8	1601.62	1684.4
NVE16490	1	1	24	10	31.7145	1	1	24.5172	10.4963	323.425	1	1	24.2586	10.2467	294.82	24.5157	0.0831549	0.909402	16	8	24	1	260.231	220.645	234.521	446.051	355.028	301.037	205.014	310.739	297.511	278.613	313.131	384.897	325.223	162.556	437.922	358.578	139.872	475.74	400.093	153.563	132.42	165.506	425.404	267.619	367.6	149.188	330.914
NVE1093	1	1	20	0	2.03749	1	1	28	18.1102	31.6782	1	1	24	19.7615	29.8942	0.196549	0.00657482	0.770547	20	20	24	1	42.7522	32.531	16.4576	17.5495	28.1768	37.8226	30.2763	28.7722	29.6452	26.6841	39.4257	25.4089	27.6051	17.7981	19.4632	38.257	52.8273	25.9684	31.8065	32.2913	40.3019	33.5201	23.1391	19.4632	40.5374	20.9603	27.9646
NVE1091	1	1	28	0	21.1746	1	1	28	12.0136	146.991	1	1	28	6.00682	103.749	3.92832	0.0378638	0.303538	4	16	24	1	90.1513	89.1068	193.377	92.1351	86.7846	72.5577	85.6387	166.879	57.1729	45.5199	97.8061	77.1677	106.107	331.045	84.6649	66.1392	37.2192	106.99	104.627	37.3144	43.7563	55.1685	175.323	74.6089	205.451	72.7447	148.212
NVE19414	1	1	28	18	20.2518	1	1	28	24	240.721	1	1	28	21	205.317	28.781	0.140178	0.580767	4	4	24	1	102.233	182.457	464.928	216.444	176.95	138.168	173.872	186.06	157.755	159.32	159.977	239.032	186.335	191.033	294.867	179.613	133.869	173.469	212.601	274.118	217.63	186.456	237.621	128.944	266.257	302.075	178.973
NVE7802	1	1	28	20	1.20223	1	1	28	23.9999	23.5635	1	1	28	22	21.782	1.17702	0.0540361	0.90154	24	12	24	1	21.3761	21.2159	28.8009	14.6246	23.6685	29.3318	19.8959	15.3452	22.2339	19.6206	24.262	12.2339	21.5665	20.1712	26.2753	18.8043	19.8102	24.9296	12.5552	27.2682	34.5445	32.8218	23.1391	2.4329	20.2687	20.9603	28.8967
NVE24819	1	1	20	8	6.74285	1	1	26.4198	11.2399	89.0907	1	1	23.2099	9.57911	84.1574	3.59915	0.0427669	0.822428	16	12	24	1	71.5634	83.4492	78.1738	83.3603	61.989	88.7674	114.185	74.8076	99.5231	94.179	68.2368	85.6373	87.9913	102.043	92.4502	72.6235	127.266	58.1691	50.2208	83.9575	103.633	95.672	79.207	64.8773	82.9173	80.1425	76.4365
NVE16146	1	1	24	0	20.9154	1	1	20	7.53255	346.766	1	1	22	4.1429	333.508	11.9259	0.0357591	0.849711	24	20	24	1	317.853	313.995	366.183	396.327	293.039	307.984	310.548	427.746	281.629	375.931	304.791	423.481	239.82	325.112	346.445	383.867	243.126	288.768	290.444	358.793	407.625	277.239	395.145	402.239	362.994	262.621	332.779
NVE16140	1	1	20	16	18.1657	1	1	20	12.941	101.07	1	1	20	14.4705	87.6704	14.0056	0.159753	0.851199	16	16	24	1	29.7406	248.933	12.3432	119.922	69.8785	40.1383	57.0925	99.7435	71.9955	66.7102	56.1058	73.4034	99.2059	110.348	123.591	63.5455	43.8227	221.25	94.5825	48.0782	40.3019	25.8384	139.725	73.7979	117.927	59.1821	109.062
NVE16143	1	1	20	6	25.9093	1	1	20	5.17584	253.611	1	1	20	5.58792	231.774	3.52274	0.015199	0.841718	12	4	24	1	291.83	220.645	181.034	194.507	213.017	269.39	331.309	191.814	282.688	231.523	203.952	256.912	144.927	283.583	140.135	208.144	260.535	154.771	149.825	355.922	470.956	229.054	208.252	209.229	162.149	198.507	219.988
NVE13516	1	1	20	6	19.7568	1	1	28	6.32647	155.616	1	1	24	6.31134	139.222	3.07145	0.0220615	0.936407	24	4	24	1	191.455	123.052	41.1441	115.534	143.138	182.166	144.461	124.679	178.93	145.978	156.945	127.044	105.245	106.789	89.5307	157.567	210.109	102.835	98.7676	188.725	248.72	157.126	127.265	147.596	117.006	93.705	134.23
NVE13512	1	1	20	6	3.42094	1	1	28	5.97381	28.7349	1	1	24	6.16021	24.3071	0.412405	0.0169665	0.907112	8	20	24	1	38.1052	24.0447	4.11441	20.4745	24.7956	30.1037	34.6015	21.0996	31.7627	27.4689	27.2947	24.4678	13.8026	17.7981	14.5974	31.7728	34.2177	12.4648	30.1325	27.9858	50.6652	23.0451	17.7993	21.8961	21.19	14.7955	15.8466
NVE12645	1	1	28	16	1.60085	1	1	20	16.2094	5.71392	1	1	24	16.5828	4.3738	1.09048	0.24932	0.410577	20	12	24	1	5.57637	5.65757	0	1.46246	2.25415	1.54378	18.1658	1.91814	1.05876	3.1393	2.27456	4.70535	1.72532	11.8654	0	4.53897	5.40279	5.19367	3.34805	9.32861	8.06038	8.38003	1.77993	2.4329	2.76391	2.46592	1.86431
NVE12643	1	1	28	6	0.150883	1	1	28	12.1077	0.971842	1	1	28	9.05384	0.718245	0.19256	0.19256	0.998728	16	8	24	1	0	4.24318	0	1.46246	0	0	0.865037	1.91814	0	0.784825	0	0.941069	1.72532	1.18654	0.97316	0	0	2.07747	0	0	0	2.09501	0	0	0	0	0.932153
NVE24815	1	1	28	0	21.4027	1	1	20.2159	11.7256	206.704	1	1	24.108	19.0455	173.21	18.5766	0.107249	0.914005	4	16	24	1	213.761	236.204	144.004	144.784	243.448	135.081	95.1541	207.16	135.521	121.648	213.05	172.216	265.699	247.987	183.927	126.443	91.8475	161.004	159.87	65.3003	40.3019	66.3419	260.76	248.156	269.942	165.217	247.953
NVE25931	1	1	28	14	5.07749	1	1	28	8.07687	78.4843	1	1	28	11.0384	74.1714	2.08606	0.0281248	0.851405	24	4	24	1	77.1398	66.4765	94.6315	51.1862	54.0995	91.855	78.7184	65.2169	80.4655	74.5584	86.4333	72.4623	63.8369	85.4309	63.2554	81.053	96.65	41.5494	51.8948	91.8509	146.238	87.9903	67.6374	56.7676	41.4587	75.2106	60.5899
NVE2540	1	1	0	NaN	0	1	1	NA	NA	0	1	1	NA	NA	0	NA	NA	1	4	20	24	1	0	0	0	0	0	0	0	0	0	0	0	0	0	0	0	0	0	0	0	0	0	0	0	0	0	0	0
NVE6049	1	1	20	6	24.4229	1	1	20	6.80611	182.781	1	1	20	6.40305	165.424	7.1526	0.043238	0.790972	12	4	24	1	291.83	41.0174	119.318	124.309	234.431	146.659	115.915	189.896	122.816	230.739	193.338	175.98	119.047	86.6175	141.108	223.706	64.2332	212.941	321.413	109.791	163.511	141.064	285.679	107.048	211.9	69.0458	226.513
NVE6047	1	1	20	16	1.1274	1	1	20	12.2277	5.83758	1	1	20	14.1139	4.48459	0.69218	0.154346	0.868096	16	16	24	1	4.64698	5.65757	0	5.84985	3.38122	3.08756	3.46015	1.91814	1.05876	4.70895	8.34005	1.88214	9.48926	8.30579	2.91948	2.5937	3.00155	7.27114	5.8591	2.87034	0	2.79334	7.11973	5.67676	2.76391	9.86369	3.72861
NVE9544	1	1	20	14	47.5626	1	1	20	12.3854	980.441	1	1	20	13.1927	913.351	25.9801	0.0284448	0.819864	16	20	24	1	747.234	878.338	1505.87	837.991	810.366	728.665	996.523	982.09	796.185	777.762	783.207	952.362	961.003	1124.84	1003.33	826.092	890.26	830.988	786.793	1079.97	1127.3	800.293	872.166	824.753	828.252	908.692	867.834
NVE9546	1	1	28	20	36.55	1	1	28	20.8687	360.664	1	1	28	20.4344	325.859	4.27825	0.0131291	0.875613	24	16	24	1	229.561	284.293	164.576	438.739	217.525	232.339	460.2	351.02	416.091	382.21	274.464	230.562	325.223	210.018	331.848	272.986	329.57	230.599	300.488	625.017	403.019	373.61	358.656	289.515	455.124	283.581	324.389
NVE3635	1	1	20	6	21.1284	1	1	28	17.9128	129.583	1	1	24	11.2769	113.121	10.6595	0.0942312	0.4871	12	16	24	1	112.457	93.3499	32.9153	57.036	105.945	104.977	195.498	82.4802	152.461	136.56	97.0479	135.514	77.6394	70.0059	74.9333	136.817	160.883	71.6727	79.5163	243.979	285.568	119.415	79.207	70.5541	70.0191	88.7732	87.6224
NVE7396	1	1	20	6	1.17663	1	1	28	7.65998	18.7017	1	1	24	6.88285	16.2366	0.0536046	0.00330146	0.884142	24	16	24	1	16.7291	24.0447	12.3432	10.2372	13.5249	16.2097	13.8406	19.1814	15.8814	17.2662	15.1637	26.3499	10.3519	14.2385	9.7316	21.398	13.8071	15.581	24.2734	14.3517	17.2722	18.8551	15.1294	17.8413	17.5048	12.3296	14.9144
NVE1775	1	1	20	16	34.5503	1	1	23.8156	20.3132	309.44	1	1	21.9078	18.1061	288.758	30.3552	0.105123	0.878903	4	4	24	1	241.643	340.869	456.7	229.606	205.127	193.745	416.083	172.633	277.394	219.751	178.174	345.372	232.918	488.855	196.578	285.306	321.766	253.451	201.72	406.871	549.257	321.933	159.304	220.583	204.529	452.497	258.206
NVE7024	1	1	28	14	6.37728	1	1	24.4372	18.0139	136.297	1	1	26.2186	16.2182	121.522	12.9348	0.10644	0.789107	20	12	24	1	105.022	103.251	164.576	76.048	134.122	84.908	157.437	84.3983	151.402	84.7611	107.662	137.396	94.8926	85.4309	96.3428	153.676	162.684	95.5636	93.7455	223.169	247.569	163.411	72.0872	65.6883	86.6025	129.461	110.926
NVE7026	1	1	24	10	9.21951	1	1	28	11.9823	100.162	1	1	26	10.9799	81.4002	22.5109	0.276547	0.847469	16	4	24	1	35.317	50.9181	464.928	81.8979	65.3702	63.295	34.6015	95.9072	25.4102	83.1915	40.1839	71.5213	112.146	71.1924	145.974	71.3266	31.8165	73.7501	66.1241	40.1848	34.5445	55.8669	81.8769	53.5238	49.7504	159.052	60.5899
NVE7022	1	1	24	6	43.352	1	1	27.4862	4.49619	467.568	1	1	25.7431	5.32341	424.465	25.4708	0.0600069	0.790157	8	16	24	1	263.019	452.606	452.585	535.261	606.365	466.222	291.518	537.08	388.564	533.681	589.111	266.323	379.57	531.57	421.378	261.315	237.123	305.388	664.589	453.514	251.023	657.134	383.575	324.387	305.873	501.815	407.351
NVE14176	1	1	0	NaN	0	1	1	28	7.06335	1.30217	1	1	28	7.06335	0.797829	0.0437845	0.0437845	1	12	12	24	1	0	0	0	0	3.38122	0	0	0	4.23503	0.784825	0	0	0	0	0	0	0	0	4.18507	0	0	0	0	8.92063	0	0	0
NVE14175	1	1	0	NaN	0	1	1	25.6068	17.4232	0.742776	1	1	25.6068	17.4232	0.374025	0.31009	0.31009	1	20	20	24	1	0	0	0	0	2.25415	0	0	0	1.05876	0	0	0	0	0	0	0	0	0	4.18507	0	0	0	0	2.4329	0	0	0
NVE14172	1	1	20	8	0.304996	1	1	28	11.7798	0.704286	1	1	24	9.84848	0.452259	0.180184	0.180184	1	16	12	24	1	0	0	0	0	0	1.54378	0.865037	0	0	0	0	1.88214	0.86266	0	0	1.94527	1.20062	0	0	0	3.45445	0	0	0	0	0	0
NVE14170	1	1	28	12	23.1495	1	1	28	10.7924	112.024	1	1	28	11.3962	108.852	22.4674	0.206404	0.728582	16	8	24	1	100.375	612.432	0	283.718	119.47	32.4194	73.5282	15.3452	136.58	110.66	50.0403	121.398	133.712	62.8867	201.444	47.9834	58.8304	157.888	104.627	76.7816	31.09	23.0451	5.33979	174.358	4.60652	27.1251	151.941
NVE931	1	1	20	14	4.69212	1	1	20	12.9942	45.4759	1	1	20	13.4971	41.6576	2.12871	0.0511001	0.892104	20	4	24	1	35.317	38.1886	28.8009	61.4234	52.9724	39.3664	26.8162	53.708	56.1141	19.6206	29.5693	36.7017	49.1716	52.2078	41.8459	36.3117	54.6282	45.7043	43.5247	39.4672	46.0593	39.1068	35.5986	24.329	42.38	53.0173	32.6254
NVE935	1	1	28	24	17.2343	1	1	28	24	979.927	1	1	28	24	938.329	21.8103	0.0232437	0.79533	4	16	24	1	1037.2	1018.36	851.683	836.528	952.377	862.202	988.738	815.211	994.173	830.345	862.058	1012.59	917.87	1025.17	809.669	956.425	939.486	850.724	733.224	1133.78	1408.26	854.763	843.688	886.386	954.471	885.266	1052.4
NVE936	1	1	20	0	3.09764	1	1	28	20.1054	48.7917	1	1	24	20.6166	46.1722	0.343049	0.00742977	0.868096	20	16	24	1	62.2695	42.4318	20.5721	42.4114	50.7183	51.7167	42.3868	49.8717	38.1152	47.0895	47.7658	40.466	51.7596	28.477	47.6848	46.0381	55.2286	37.3944	56.0799	56.6892	55.2712	48.8835	45.3883	34.8716	62.6486	46.8525	38.2183
NVE938	1	1	28	6	2.07816	1	1	28	8.24131	40.8643	1	1	28	7.12066	36.611	1.31871	0.0360194	0.884142	4	16	24	1	54.8343	41.0174	16.4576	46.7988	55.2266	31.6475	21.6259	32.6084	33.8802	34.5323	62.9295	31.9964	41.4077	34.4097	27.2485	46.0381	33.0171	27.0071	46.0357	25.1155	31.09	34.9168	32.9287	38.1154	34.0882	38.2218	36.354
NVE13258	1	1	0	NaN	0	1	1	NA	NA	0	1	1	NA	NA	0	NA	NA	1	4	20	24	1	0	0	0	0	0	0	0	0	0	0	0	0	0	0	0	0	0	0	0	0	0	0	0	0	0	0	0
NVE13256	1	1	0	NaN	0	1	1	NA	NA	0	1	1	NA	NA	0	NA	NA	1	4	20	24	1	0	0	0	0	0	0	0	0	0	0	0	0	0	0	0	0	0	0	0	0	0	0	0	0	0	0	0
NVE13257	1	1	20	14	937.165	1	1	20	12.0528	9349	1	1	20	13.0264	7149.3	714.33	0.0999161	0.887552	16	12	24	1	4702.74	3172.48	12458.4	6807.76	3827.54	9617.76	8473.9	4964.16	2752.77	8875.59	8701.71	3788.75	13124.5	9787.77	8917.06	5562.83	5707.15	9195.92	2094.21	8288.11	6998.71	10612.6	5592.55	4774.97	6749.47	6521.13	7256.81
NVE208	1	1	20	6	3.87944	1	1	28	17.9882	32.6225	1	1	24	11.3092	26.5254	1.6047	0.0604968	0.91377	12	16	24	1	35.317	12.7295	20.5721	5.84985	13.5249	34.7351	45.847	15.3452	34.939	25.1144	21.9874	31.0553	16.3905	16.6116	14.5974	32.4212	45.6236	12.4648	18.4143	63.1475	78.3008	35.6151	15.1294	11.3535	15.6622	17.2615	21.4395
NVE205	1	1	28	24	83.6819	1	1	28	11.9489	649.55	1	1	28	17.9744	592.808	15.2061	0.025651	0.729677	4	20	24	1	776.974	1171.12	320.924	839.453	696.531	319.563	286.327	621.479	471.147	768.344	373.786	519.47	1164.59	431.901	671.48	330.048	423.819	826.833	476.261	349.464	256.781	224.864	695.063	942.343	568.444	435.235	1040.28
NVE204	1	1	20	16	16.9	1	1	28	11.9327	86.133	1	1	24	14.714	73.342	7.61707	0.103857	0.837269	16	8	24	1	58.5519	338.04	8.22882	181.345	83.4034	32.4194	50.1722	15.3452	79.4068	70.6343	32.602	91.2837	97.4806	60.5136	143.055	43.4444	45.6236	117.377	53.5689	48.0782	23.0297	16.0617	12.4595	98.1269	9.21304	44.3866	109.062
NVE203	1	1	20	6	3.09626	1	1	20	0.733461	28.3695	1	1	20	3.36673	26.9947	2.363	0.0875357	0.866218	8	12	24	1	16.7291	33.9454	8.22882	35.0991	25.9227	27.0162	38.0616	40.281	21.1751	29.8234	29.5693	25.4089	14.6652	27.2904	28.2216	31.1243	21.6112	25.9684	15.9033	40.1848	16.1208	27.2351	37.3786	43.7922	20.2687	29.5911	29.8289
NVE14690	1	1	28	20	0.526892	1	1	20	3.99995	3.97106	1	1	24	22.9714	1.8232	0.0929988	0.0510086	0.999961	20	12	24	1	0	0	0	0	11.2707	0	0	0	7.4113	0	0	0	0	0	0.97316	0	0.60031	2.07747	11.7182	0	0	0	0.889966	0	0	6.1648	8.38938
NVE10370	1	1	20	10	3.78578	1	1	20	8.15806	102.278	1	1	20	9.07903	97.1493	2.14154	0.0220439	0.725857	24	20	24	1	92.0101	127.295	45.2585	106.76	82.2763	67.9264	120.24	109.334	102.699	106.736	93.2569	106.341	63.8369	91.3636	131.377	101.154	72.6376	95.5636	95.4196	105.485	95.5731	97.767	121.925	93.2611	104.107	93.705	91.351
NVE10371	1	1	28	14	19.0099	1	1	24.1224	18.3557	218.829	1	1	26.0612	16.4308	169.334	46.2779	0.273293	0.746947	20	8	24	1	61.3401	77.7916	345.611	83.3603	72.1327	97.2582	354.665	65.2169	182.106	83.9763	54.5894	344.431	97.4806	94.9233	105.101	230.19	199.303	85.1762	77.0053	455.667	718.525	241.624	49.8381	57.5786	65.4126	168.916	69.9115
NVE10040	1	1	20	12	0.899733	1	1	28	8.02171	7.05972	1	1	24	10.6379	5.91631	0.704871	0.11914	0.905532	20	12	24	1	4.64698	5.65757	0	7.31231	5.63537	9.26269	5.19022	0	12.7051	6.2786	4.54912	4.70535	4.3133	5.9327	1.94632	8.42951	4.80248	9.34861	6.69611	10.0462	10.3633	4.19001	6.22976	1.62193	7.37043	4.93184	5.59292
NVE4623	1	1	0	NaN	0	1	1	NA	NA	0	1	1	NA	NA	0	NA	NA	1	4	20	24	1	0	0	0	0	0	0	0	0	0	0	0	0	0	0	0	0	0	0	0	0	0	0	0	0	0	0	0
NVE4621	1	1	0	NaN	0	1	1	NA	NA	0	1	1	NA	NA	0	NA	NA	1	4	20	24	1	0	0	0	0	0	0	0	0	0	0	0	0	0	0	0	0	0	0	0	0	0	0	0	0	0	0	0
NVE4628	1	1	0	NaN	0	1	1	NA	NA	0	1	1	NA	NA	0	NA	NA	1	4	20	24	1	0	0	0	0	0	0	0	0	0	0	0	0	0	0	0	0	0	0	0	0	0	0	0	0	0	0	0
NVE24686	1	1	28	20	0.705772	1	1	20	3.99995	3.80342	1	1	24	22.9714	3.04994	0.328137	0.107588	0.812363	20	8	24	1	0	0	8.22882	0	3.38122	13.1221	2.59511	0	1.05876	7.06343	0.758187	2.82321	0.86266	3.55962	0	3.24212	4.20217	3.1162	1.67403	3.58793	2.30297	7.68169	1.77993	0.810966	0.921304	4.93184	5.59292
NVE24685	1	1	0	NaN	0	1	1	NA	NA	0	1	1	NA	NA	0	NA	NA	1	4	20	24	1	0	0	0	0	0	0	0	0	0	0	0	0	0	0	0	0	0	0	0	0	0	0	0	0	0	0	0
NVE24684	1	1	0	NaN	0	1	1	NA	NA	0	1	1	NA	NA	0	NA	NA	1	4	20	24	1	0	0	0	0	0	0	0	0	0	0	0	0	0	0	0	0	0	0	0	0	0	0	0	0	0	0	0
NVE24531	1	1	20	6	23.9891	1	1	20	6.49322	134.89	1	1	20	6.24661	114.048	0.232893	0.00204205	0.639168	12	16	24	1	156.138	76.3772	69.945	95.06	118.343	109.608	184.253	90.1528	138.697	134.205	122.068	131.75	50.0343	105.602	72.0138	129.036	106.255	73.7501	78.6793	223.169	226.842	142.46	97.0063	98.1269	71.8617	76.4436	101.605
NVE24530	1	1	24	0	1.69843	1	1	20	17.1486	26.6785	1	1	22	20.4317	25.8095	1.22329	0.0473968	0.737354	24	12	24	1	28.8112	31.1166	20.5721	29.2492	19.1602	37.8226	26.8162	24.9359	30.7039	29.0385	27.2947	14.116	17.2532	30.8501	14.5974	38.9054	35.4183	17.6585	18.4143	29.421	44.9078	23.0451	14.2395	33.2496	11.9769	20.9603	30.761
NVE24536	1	1	20	16	1.72889	1	1	24.7603	17.4061	11.9461	1	1	22.3802	16.8185	10.9261	1.17153	0.107223	0.825108	24	8	24	1	8.36456	21.2159	8.22882	5.84985	3.38122	7.7189	12.9756	11.5089	0	4.70895	12.8892	23.5267	6.03862	11.8654	12.6511	16.2106	4.80248	3.1162	17.5773	20.0924	4.60593	14.6651	9.78962	20.2742	13.8196	6.1648	12.118
NVE24539	1	1	28	0	4.36279	1	1	28	12.3836	46.0821	1	1	28	6.19181	42.4425	2.09563	0.0493759	0.895298	4	8	24	1	28.8112	42.4318	65.8306	43.8739	50.7183	38.5945	42.3868	47.9536	23.2927	25.8992	40.9421	44.2303	51.7596	39.1558	60.3359	32.4212	33.0171	52.9755	34.3176	42.3375	36.8474	46.7885	37.3786	34.8716	61.7273	49.3184	36.354
NVE18880	1	1	20	14	4.19262	1	1	25.4329	12.357	26.3688	1	1	22.7165	13.4693	20.3048	4.93947	0.243266	0.884926	16	8	24	1	11.1527	18.3871	20.5721	8.77477	5.63537	19.2973	24.221	11.5089	15.8814	7.84825	0.758187	57.4052	24.1545	10.6789	26.2753	44.0928	63.0326	19.736	11.7182	0	58.7256	0	8.89966	5.67676	16.5835	22.1933	16.7788
NVE18887	1	1	28	0	14.4377	1	1	27.0886	4.77262e-05	72.3085	1	1	27.5443	2.42646e-05	65.8392	9.80622	0.148942	0.845679	4	20	24	1	14.8703	104.665	102.86	62.8859	66.4973	83.3642	20.7609	117.007	46.5853	27.4689	34.8766	129.868	67.2875	26.1039	70.0675	90.1309	55.2286	48.8205	113.834	27.2682	32.2415	14.6651	94.3364	63.2554	110.556	93.705	55.9292
NVE18884	1	1	20	18	6.18914	1	1	20	7.81286	51.7732	1	1	20	2.90643	49.7873	0.74512	0.0149661	0.738049	20	12	24	1	60.4107	82.0348	61.7162	33.6366	51.8454	73.3296	35.4665	28.7722	39.174	83.1915	47.0076	37.6428	55.2103	30.8501	48.658	47.9834	54.6282	67.5177	45.1987	43.0551	51.8167	46.0902	35.5986	51.0909	50.6717	32.057	45.6755
NVE25486	1	1	20	16	9.23688	1	1	28	12.0018	217.504	1	1	24	14.7436	208.369	0.974528	0.00467692	0.827593	16	20	24	1	191.455	285.707	316.81	171.108	173.569	224.62	211.934	184.142	193.753	216.612	179.69	191.978	237.232	221.883	228.693	182.207	215.511	193.205	164.055	209.535	196.904	215.087	203.802	203.553	190.71	234.263	190.159
NVE25480	1	1	20	16	152.364	1	1	24.1224	24	1714.37	1	1	22.0612	19.7991	1573.43	184.545	0.117289	0.573352	16	20	24	1	933.113	1429.95	3711.2	1465.39	996.333	1079.87	1951.52	1367.64	1290.62	1080.7	963.655	2058.12	1373.36	2218.83	1636.85	1543.25	1554.8	1137.41	1274.77	1948.24	2726.71	1471.39	1530.74	1223.75	1524.76	2251.39	1291.03
NVE5281	1	1	28	4	20.6035	1	1	28	5.62755	148.265	1	1	28	4.81378	125.311	11.4477	0.0913542	0.914178	12	4	24	1	84.5749	128.71	234.521	106.76	116.089	123.502	186.848	141.943	205.399	109.091	124.343	132.691	55.2103	93.7367	80.7723	157.567	186.697	79.9826	84.5384	151.411	154.299	62.8502	128.155	210.04	76.4682	55.4832	107.198
NVE5280	1	1	20	6	3.70121	1	1	22.3916	5.56469	18.5075	1	1	21.1958	5.81313	14.144	1.94737	0.137682	0.290195	8	16	24	1	11.1527	12.7295	8.22882	19.012	16.9061	23.1567	13.8406	17.2633	24.3514	10.2027	13.6474	20.7035	12.9399	3.55962	10.7048	8.42951	8.40435	19.736	24.2734	15.0693	5.75741	10.475	25.809	3.24387	18.4261	9.86369	15.8466
NVE21470	1	1	24	18	31.9292	1	1	20	17.262	135.29	1	1	22	17.7441	117.931	34.2502	0.290426	0.854354	16	20	24	1	43.6816	393.201	90.5171	74.5856	45.0829	97.2582	342.555	30.6903	81.5243	72.9888	50.7985	71.5213	87.9913	213.577	105.101	80.4045	199.903	41.5494	46.0357	196.618	140.481	244.418	27.5889	157.327	40.5374	170.149	58.7256
NVE21476	1	1	20	16	9.81378	1	1	20	12.1299	34.6334	1	1	20	14.065	23.4404	5.29642	0.225953	0.926928	16	20	24	1	23.2349	38.1886	69.945	19.012	25.9227	0	0	38.3629	20.1164	9.4179	25.0202	0	32.7811	56.954	48.658	0	0	38.4332	9.20715	24.3979	0	23.0451	32.9287	17.8413	33.1669	0	24.236
NVE4802	1	1	0	NaN	0	1	1	NA	NA	0	1	1	NA	NA	0	NA	NA	1	4	20	24	1	0	0	0	0	0	0	0	0	0	0	0	0	0	0	0	0	0	0	0	0	0	0	0	0	0	0	0
NVE5771	1	1	20	16	14.9061	1	1	28	12.0709	114.138	1	1	24	14.7732	97.0206	7.42979	0.0765796	0.906771	16	16	24	1	66.9164	103.251	94.6315	159.408	72.1327	72.5577	179.928	72.8895	74.113	84.7611	64.4459	133.632	95.7553	141.198	102.182	117.365	121.263	50.898	77.8423	118.402	126.663	84.4986	66.7474	79.4747	72.783	101.103	68.0472
NVE4800	1	1	0	NaN	0	1	1	NA	NA	0	1	1	NA	NA	0	NA	NA	1	4	20	24	1	0	0	0	0	0	0	0	0	0	0	0	0	0	0	0	0	0	0	0	0	0	0	0	0	0	0	0
NVE1875	1	1	20	16	35.7208	1	1	28	12.1409	516.917	1	1	24	14.8033	496.118	20.869	0.0420645	0.913385	4	4	24	1	345.735	564.343	1217.87	488.462	332.487	358.929	806.215	427.746	350.449	439.502	379.851	533.586	437.369	755.826	507.989	365.711	398.006	426.92	390.885	576.221	472.108	497.215	452.993	398.184	443.147	646.072	427.858
NVE5770	1	1	20	16	3.90982	1	1	28	12.2911	44.0542	1	1	24	14.8676	39.6973	1.9583	0.0493308	0.843607	8	4	24	1	31.5994	46.675	45.2585	57.036	36.0663	32.4194	72.6631	32.6084	31.7627	21.1903	28.8111	57.4052	26.7425	72.379	32.1143	44.7412	49.8258	40.5106	34.3176	27.9858	62.1801	32.8218	30.2588	23.518	28.5604	34.5229	33.5575
NVE11637	1	1	28	14	6.24805	1	1	28	7.44419	47.8511	1	1	28	10.7221	40.9204	4.38533	0.107167	0.738667	12	16	24	1	31.5994	66.4765	24.6865	23.3994	30.431	45.5415	62.2827	28.7722	46.5853	43.9502	45.4912	54.582	33.6437	23.7308	32.1143	53.8192	70.8366	24.9296	40.1767	65.3003	71.3919	50.2802	20.4692	25.14	33.1669	25.8922	34.4897
NVE11633	1	1	20	16	43.2495	1	1	28	12.2235	785.088	1	1	24	14.8387	751.036	6.63064	0.00882865	0.920961	4	4	24	1	640.353	783.574	1160.26	716.606	734.852	614.425	531.133	893.855	657.488	675.735	717.244	756.62	772.081	889.906	826.213	650.369	677.75	740.618	791.815	726.914	718.525	743.029	865.047	582.274	786.793	914.857	724.283
NVE11631	1	1	28	4	24.1638	1	1	28	8.1504	191.706	1	1	28	6.0752	147.134	16.1331	0.109649	0.750992	12	16	24	1	157.997	145.682	24.6865	163.796	155.536	158.238	141.001	88.2346	260.454	270.765	153.154	81.873	127.674	242.054	118.726	116.716	207.107	103.873	111.323	106.203	67.9375	383.386	99.6762	195.443	98.5795	93.705	109.062
NVE11638	1	1	20	4	9.00547	1	1	28	5.36389	112.731	1	1	24	4.69881	101.7	2.6846	0.0263973	0.863013	24	4	24	1	155.209	87.6924	61.7162	102.372	116.089	155.922	90.8289	82.4802	107.993	125.572	126.617	78.1088	83.678	111.535	78.826	88.8341	136.27	94.5248	82.8643	92.5685	120.906	139.667	79.207	107.048	77.3895	53.0173	106.265
NVE11639	1	1	20	10	4.33336	1	1	28	8.27016	54.6137	1	1	24	9.54436	50.456	1.57507	0.0312168	0.843205	12	20	24	1	57.6225	33.9454	49.3729	38.024	38.3205	40.9102	65.7428	38.3629	69.878	49.444	34.8766	63.9927	51.7596	66.4463	38.9264	42.1475	65.4338	41.5494	40.1767	50.9486	79.4523	58.6602	33.8187	48.658	38.6948	54.2503	67.115
NVE8524	1	1	28	0	18.7851	1	1	28	11.8017	192.248	1	1	28	5.90084	181.65	4.09914	0.0225661	0.83462	4	20	24	1	254.654	272.978	123.432	190.12	228.796	186.026	96.8842	237.85	153.52	160.889	255.509	139.278	216.528	191.033	195.605	165.348	97.2503	282.536	212.601	77.4992	43.7563	93.577	243.851	208.418	210.979	125.762	242.36
NVE9706	1	1	20	16	0.38937	1	1	20	12.9972	1.75701	1	1	20	14.4986	1.51397	0.125777	0.0830776	0.892104	8	4	24	1	0	1.41439	4.11441	1.46246	0	1.54378	3.46015	1.91814	1.05876	0.784825	1.51637	0	2.58798	0	2.91948	1.29685	2.40124	1.03873	1.67403	2.15276	0	1.39667	0	2.4329	0.921304	2.46592	1.86431
NVE9700	1	1	24	12	1.1164	1	1	20	6.48317	10.4287	1	1	22	9.06574	9.57793	0.831593	0.0868239	0.866218	12	12	24	1	4.64698	7.07197	4.11441	14.6246	7.88951	10.8065	4.32519	17.2633	9.52881	12.5572	10.6146	8.46962	9.48926	4.74616	12.6511	7.78109	5.40279	11.4261	17.5773	8.61103	2.30297	4.88835	16.0194	9.7316	15.6622	7.39777	10.2537
NVE7621	1	1	28	14	1.26038	1	1	28	8.04783	12.3876	1	1	28	11.0239	7.93335	1.23872	0.156141	0.856834	12	20	24	1	3.71758	7.07197	8.22882	7.31231	1.12707	6.17512	6.05526	9.59072	7.4113	18.8358	20.471	2.82321	6.90128	3.55962	9.7316	5.83581	3.00155	14.5423	4.18507	10.7638	6.9089	21.6484	9.78962	2.4329	5.52782	6.1648	5.59292
NVE7624	1	1	24	0	3.90834	1	1	20	16.967	92.2355	1	1	22	20.3318	90.0769	1.76281	0.0195701	0.841718	24	12	24	1	105.951	108.908	61.7162	81.8979	113.834	98.802	92.559	80.562	79.4068	76.9129	92.4988	92.2248	97.4806	94.9233	86.6112	84.9435	95.4494	88.2924	82.8643	91.8509	84.0582	104.75	93.4464	94.8831	106.871	81.3754	65.2507
NVE7629	1	1	28	20	0.173287	1	1	20	19.0088	1.76063	1	1	24	19.9767	1.52253	0.0730431	0.0479749	0.930611	24	12	24	1	0	2.82879	0	1.46246	1.12707	0	1.73007	5.75443	0	1.56965	2.27456	0.941069	1.72532	2.37308	0.97316	0	3.00155	1.03873	2.51104	0	1.15148	0	2.6699	4.05483	0	1.23296	2.79646
NVE7628	1	1	24	10	7.76067	1	1	20.4366	10.4538	128.322	1	1	22.2183	10.3114	122.453	8.39106	0.0685249	0.833096	12	12	24	1	136.621	106.079	65.8306	136.009	148.774	111.152	79.5834	161.124	123.875	143.623	129.65	113.869	143.202	97.2963	165.437	105.693	74.4385	144.384	166.566	106.92	52.9682	99.1637	150.404	132.188	119.769	76.4436	180.838
NVE18718	1	1	20	12	3.83822	1	1	28	21.8439	37.9069	1	1	24	16.5617	34.4126	0.894252	0.0259862	0.811807	20	8	24	1	32.5288	19.8015	28.8009	17.5495	32.6851	39.3664	39.7917	26.854	39.174	30.6082	40.1839	31.0553	19.8412	51.0213	23.3558	43.4444	51.0264	27.0071	22.5994	46.6431	65.6345	32.1234	24.0291	33.2496	24.8752	54.2503	32.6254
NVE3284	1	1	20	6	10.0136	1	1	28	6.1591	168.62	1	1	24	6.23962	158.67	3.86694	0.024371	0.86559	24	4	24	1	203.538	155.583	90.5171	140.396	160.044	165.956	204.149	132.352	186.341	176.586	139.506	163.746	118.184	182.727	126.511	161.458	186.697	143.345	118.019	198.054	261.387	164.109	148.624	152.462	98.5795	130.694	175.245
NVE3287	1	1	20	16	8.92548	1	1	20	12.3567	91.6707	1	1	20	14.1783	75.5045	5.89868	0.0781236	0.739901	24	12	24	1	65.987	66.4765	106.975	73.1231	56.3537	48.6291	163.492	59.4625	59.2904	44.735	65.204	63.0517	57.7982	172.048	60.3359	75.2172	81.0419	39.4719	56.9169	114.096	93.2701	65.6436	55.1779	75.4199	52.5143	82.6084	60.5899
NVE20791	1	1	20	8	17.7934	1	1	20	7.29286	161.248	1	1	20	7.64643	149.578	10.1186	0.0676478	0.74806	8	20	24	1	177.514	134.367	86.4026	125.772	175.823	165.956	130.621	161.124	153.52	207.194	153.154	130.809	142.339	193.406	132.35	159.512	112.858	143.345	150.662	123.425	115.148	152.936	202.912	180.035	187.946	85.0743	137.026
NVE20792	1	1	20	0	7.92582	1	1	20	18.7387	91.902	1	1	20	19.3694	90.7161	4.91481	0.0541779	0.877295	24	16	24	1	98.5159	87.6924	127.547	71.6606	108.199	98.0301	118.51	69.0532	68.8192	83.1915	100.839	92.2248	81.9527	86.6175	78.826	98.5604	104.454	106.99	57.7539	94.7213	110.542	108.242	81.8769	75.4199	69.0978	91.2391	99.7404
NVE20797	1	1	20	16	5.01078	1	1	20	11.2689	51.3804	1	1	20	13.6345	48.4119	3.10219	0.064079	0.843205	4	4	24	1	65.0577	56.5757	61.7162	61.4234	47.3371	48.6291	32.8714	36.4447	42.3503	57.2922	56.864	38.5838	63.8369	43.902	57.4164	39.5538	55.8289	33.2395	46.0357	41.62	69.089	55.8669	23.1391	41.3593	35.0095	44.3866	37.2861
NVE20796	1	1	20	0	4.86584	1	1	25.3469	18.9979	41.5753	1	1	22.6734	19.8338	32.2533	5.2778	0.163636	0.86572	8	20	24	1	54.8343	19.8015	12.3432	14.6246	31.558	35.507	40.6567	30.6903	44.4678	18.8358	37.9093	20.7035	20.7038	15.425	17.5169	36.9602	56.4292	13.5035	28.4585	56.6892	118.603	54.4702	9.78962	17.8413	25.7965	24.6592	25.1681
NVE10273	1	1	20	16	10.9863	1	1	20	12.195	148.535	1	1	20	14.0975	130.031	4.40973	0.0339129	0.875323	16	20	24	1	140.339	120.223	119.318	156.483	128.486	138.94	103.804	141.943	93.1706	141.269	122.826	100.694	179.433	142.385	167.384	104.396	93.6484	146.462	174.099	88.9806	99.0275	135.477	122.815	118.401	156.622	113.432	142.619
NVE10272	1	1	28	24	5.25448	1	1	28	6.15642	115.54	1	1	28	1.07821	114.395	3.67967	0.0321664	0.849995	24	16	24	1	125.468	62.2333	144.004	102.372	101.437	104.977	117.645	132.352	115.404	106.736	135.715	100.694	113.008	91.3636	93.4234	125.146	94.849	105.951	144.803	109.791	99.0275	103.354	164.644	135.431	125.297	91.2391	140.755
NVE20246	1	1	20	4	3.76211	1	1	20	7.25675	12.9435	1	1	20	5.62838	9.46422	0.121159	0.0128018	0.926697	12	4	24	1	13.0115	2.82879	20.5721	4.38739	3.38122	4.63134	22.491	7.67258	9.52881	14.9117	11.3728	15.0571	3.45064	2.37308	3.89264	7.78109	7.80403	2.07747	4.18507	29.421	20.7267	15.3634	5.33979	4.05483	6.44913	7.39777	5.59292
NVE20248	1	1	20	4	6.01449	1	1	20	2.33638	87.9852	1	1	20	3.16819	79.7702	2.35055	0.0294665	0.892051	8	20	24	1	137.55	117.395	32.9153	62.8859	112.707	82.5923	69.203	78.6439	82.583	98.888	78.0932	78.1088	71.6008	75.9386	74.9333	58.3581	83.4431	69.5952	66.9611	101.897	111.694	85.197	71.1973	70.5541	47.9078	66.5799	78.3008
NVE17135	1	1	28	20	9.48905	1	1	20	3.99995	86.1733	1	1	24	22.9714	67.535	3.59563	0.053241	0.863917	20	20	24	1	41.8228	57.9901	82.2882	42.4114	101.437	40.1383	60.5526	88.2346	59.2904	70.6343	74.3023	54.582	69.0128	45.0885	60.3359	57.0613	42.622	65.4403	99.6046	84.6751	64.483	78.9119	74.7571	51.9018	67.2552	97.4039	101.605
NVE17133	1	1	20	18	1.26227	1	1	20	15.9881	4.05386	1	1	20	16.9941	3.16207	1.00434	0.317622	0.875613	20	20	24	1	1.85879	2.82879	8.22882	1.46246	1.12707	2.31567	12.1105	0	1.05876	4.70895	0.758187	3.76428	1.72532	2.37308	0.97316	0.648424	3.60186	4.15494	3.34805	15.0693	2.30297	1.39667	0	2.4329	1.84261	4.93184	0.932153
NVE17132	1	1	20	10	4.26846	1	1	28	11.7427	46.7609	1	1	24	11.0326	41.4531	2.40854	0.0581027	0.925155	16	4	24	1	31.5994	36.7742	98.7459	45.3363	30.431	33.9632	51.9022	36.4447	35.9977	35.3171	45.4912	40.466	52.6223	43.902	50.6043	39.5538	27.6143	37.3944	28.4585	40.9024	44.9078	30.7268	42.7184	35.6825	43.3013	48.0855	37.2861
NVE17139	1	1	28	10	3.75875	1	1	28	13.3712	18.4693	1	1	28	11.6856	15.0591	2.51786	0.167199	0.853683	20	8	24	1	3.71758	25.4591	4.11441	19.012	10.1437	30.1037	21.6259	23.0177	6.35254	3.92413	7.58187	30.1142	9.48926	21.3577	5.83896	35.0149	31.8165	15.581	12.5552	15.7869	20.7267	7.68169	9.78962	7.2987	11.9769	12.3296	6.52507
NVE16845	1	1	20	2	23.1692	1	1	28	11.8348	206.312	1	1	24	6.27206	172.515	2.00749	0.0116366	0.638029	4	8	24	1	179.373	183.871	209.835	220.832	136.376	138.94	197.228	187.978	103.758	335.12	117.519	95.048	233.781	322.739	157.652	110.232	123.064	182.817	112.16	150.693	133.572	198.327	153.074	172.736	124.376	228.098	149.144
NVE16847	1	1	20	6	3.39207	1	1	20	6.92818	33.1315	1	1	20	6.46409	30.9657	0.781509	0.0252379	0.83462	12	4	24	1	40.8934	32.531	20.5721	19.012	29.3039	33.9632	33.7365	28.7722	32.8215	29.8234	30.3275	38.5838	21.5665	23.7308	24.329	40.8507	30.6158	23.8909	25.1104	45.2079	42.6049	25.1401	32.0388	38.9264	28.5604	30.824	32.6254
NVE24940	1	1	20	0	1.41305	1	1	20	18.4741	6.52131	1	1	20	19.2371	5.95466	1.19837	0.201249	0.861363	8	4	24	1	10.2233	5.65757	8.22882	4.38739	5.63537	8.4908	8.65037	5.75443	12.7051	3.92413	2.27456	3.76428	4.3133	5.9327	0.97316	6.48424	8.40435	4.15494	5.8591	7.89344	18.4237	6.28502	2.6699	1.62193	2.76391	3.69888	6.52507
NVE24944	1	1	20	10	0.665437	1	1	28	8.04014	2.92578	1	1	24	9.44577	2.01121	0.500714	0.248962	0.9235	12	16	24	1	0.929395	1.41439	0	1.46246	1.12707	1.54378	4.32519	0	5.29378	4.70895	0.758187	0.941069	0	3.55962	0	3.89054	4.20217	1.03873	0	2.87034	3.45445	1.39667	0.889966	4.05483	0	2.46592	2.79646
NVE2399	1	1	28	20	1.14471	1	1	28	24	4.20365	1	1	28	22	2.76165	0.0377176	0.0136576	0.879089	24	12	24	1	0	0	0	2.92492	0	3.08756	5.19022	7.67258	4.23503	0	1.51637	0.941069	0.86266	2.37308	1.94632	1.94527	3.00155	1.03873	0.837014	10.0462	5.75741	5.58669	1.77993	0.810966	3.68521	3.69888	5.59292
NVE1119	1	1	20	6	5.87669	1	1	20	4.78928	35.2924	1	1	20	5.39464	28.0864	2.74484	0.0977284	0.672566	8	8	24	1	32.5288	15.5583	20.5721	26.3243	24.7956	47.8572	44.9819	28.7722	42.3503	33.7475	19.7128	28.2321	12.0772	18.9847	26.2753	23.3433	39.6205	22.8522	22.5994	36.5969	49.5138	25.8384	18.6893	30.0058	19.3474	23.4263	29.8289
NVE1115	1	1	20	0	3.49192	1	1	28	6.95783	31.7144	1	1	24	2.98193	26.5493	2.07404	0.0781205	0.487974	20	8	24	1	30.67	28.2879	16.4576	14.6246	28.1768	36.2789	24.221	23.0177	26.4689	47.8743	28.8111	21.6446	20.7038	10.6789	23.3558	23.3433	30.0155	35.317	37.6656	32.2913	24.1811	22.3467	24.919	38.9264	14.7409	18.4944	28.8967
NVE2395	1	1	20	6	2.57463	1	1	28	4.58014	15.598	1	1	24	5.56292	12.6204	0.315595	0.0250067	0.79257	8	20	24	1	6.50577	11.3151	8.22882	21.9369	13.5249	17.7535	13.8406	19.1814	19.0576	14.9117	13.6474	7.52856	3.45064	5.9327	10.7048	17.5074	21.6112	10.3873	10.8812	12.199	20.7267	13.2684	8.89966	12.9755	11.9769	6.1648	6.52507
NVE19600	1	1	28	20	8.89053	1	1	28	19.3894	31.7899	1	1	28	19.6947	24.5655	0.443423	0.0180506	0.410577	24	12	24	1	8.36456	21.2159	12.3432	5.84985	7.88951	15.4378	85.6387	34.5266	15.8814	9.4179	19.7128	16.9392	9.48926	18.9847	14.5974	31.7728	45.6236	8.30988	13.3922	56.6892	37.9989	43.2968	26.699	25.14	19.3474	33.2899	25.1681
NVE2037	1	1	0	NaN	0	1	1	NA	NA	0	1	1	NA	NA	0	NA	NA	1	4	20	24	1	0	0	0	0	0	0	0	0	0	0	0	0	0	0	0	0	0	0	0	0	0	0	0	0	0	0	0
NVE2391	1	1	28	4	7.72188	1	1	28	5.48767	104.989	1	1	28	4.74384	96.2353	4.9322	0.0512515	0.822165	8	20	24	1	135.692	110.323	61.7162	87.7477	103.691	131.221	102.939	74.8076	112.228	116.939	93.2569	88.4605	94.03	99.6694	61.3091	89.4825	132.669	88.2924	64.45	104.767	124.36	135.477	59.6277	91.6392	62.6486	77.6765	91.351
NVE2392	1	1	28	16	1.78152	1	1	21.8049	15.7395	35.1063	1	1	24.9025	16.1027	33.2947	2.27496	0.0683278	0.812363	24	4	24	1	47.3991	24.0447	32.9153	24.8619	41.7017	37.0507	32.0064	24.9359	32.8215	37.6716	30.3275	28.2321	32.7811	36.7828	33.0874	35.0149	46.8242	21.8134	26.7844	40.1848	51.8167	39.1068	17.7993	34.0606	18.4261	33.2899	34.4897
NVE15768	1	1	20	6	68.0952	1	1	28	6.2709	561.858	1	1	24	6.28753	489.441	4.27988	0.00874442	0.26985	8	20	24	1	491.65	398.859	292.123	406.564	555.647	493.238	637.532	468.027	675.487	488.161	548.169	482.769	360.592	364.268	385.371	549.863	611.716	460.159	409.3	711.127	837.128	498.612	443.203	465.495	353.781	329.201	495.905
NVE15764	1	1	0	NaN	0	1	1	NA	NA	0	1	1	NA	NA	0	NA	NA	1	4	20	24	1	0	0	0	0	0	0	0	0	0	0	0	0	0	0	0	0	0	0	0	0	0	0	0	0	0	0	0
NVE15765	1	1	20	16	1.82518	1	1	20	12.3867	6.60386	1	1	20	14.1933	5.38819	0.800833	0.148627	0.892717	4	20	24	1	14.8703	5.65757	8.22882	4.38739	13.5249	3.08756	2.59511	0	5.29378	0	6.06549	2.82321	11.2146	2.37308	4.8658	7.78109	1.20062	6.23241	10.8812	3.58793	1.15148	6.28502	0	4.05483	0	4.93184	11.1858
NVE15762	1	1	0	NaN	0	1	1	NA	NA	0	1	1	NA	NA	0	NA	NA	1	4	20	24	1	0	0	0	0	0	0	0	0	0	0	0	0	0	0	0	0	0	0	0	0	0	0	0	0	0	0	0
NVE15763	1	1	0	NaN	0	1	1	NA	NA	0	1	1	NA	NA	0	NA	NA	1	4	20	24	1	0	0	0	0	0	0	0	0	0	0	0	0	0	0	0	0	0	0	0	0	0	0	0	0	0	0	0
NVE6232	1	1	28	20	31.6605	1	1	28	18.5205	117.092	1	1	28	19.2603	79.6928	5.03957	0.0632375	0.626573	24	4	24	1	20.4467	5.65757	4.11441	16.0871	54.0995	18.5254	266.431	61.3806	155.637	39.2413	13.6474	137.396	10.3519	5.9327	4.8658	125.146	91.2472	7.27114	88.7234	356.64	282.113	127.795	66.7474	19.4632	60.806	62.881	46.6076
NVE99	1	1	20	0	4.46789	1	1	20	17.0231	30.4797	1	1	20	18.5116	26.4355	2.29791	0.0869251	0.647375	20	8	24	1	18.5879	36.7742	12.3432	23.3994	27.0498	31.6475	29.4113	44.1173	24.3514	22.7599	24.262	17.8803	28.4678	17.7981	22.3827	25.937	23.4121	47.7818	30.9695	31.5738	36.8474	23.7434	33.8187	17.0303	20.2687	22.1933	26.1003
NVE98	1	1	28	18	4.22309	1	1	20	3.99995	50.5532	1	1	24	10.1143	30.8513	1.53137	0.049637	0.834107	4	20	24	1	18.5879	28.2879	12.3432	33.6366	23.6685	32.4194	16.4357	57.5443	21.1751	27.4689	33.3602	20.7035	37.957	32.0366	29.1948	22.6948	15.0078	61.2853	25.9474	16.5045	11.5148	11.1734	52.508	34.0606	58.0421	38.2218	65.2507
NVE95	1	1	20	12	27.1003	1	1	28	8.05356	278.921	1	1	24	10.6515	244.961	5.38154	0.021969	0.837528	24	8	24	1	285.324	152.754	148.119	264.706	371.934	152.062	104.67	222.505	271.042	354.741	247.927	241.855	138.888	236.122	208.256	303.462	126.065	322.008	410.974	157.151	134.723	328.916	255.42	405.483	232.169	177.546	343.964
NVE8599	1	1	28	2	4.75628	1	1	23.2248	7.76995	76.0636	1	1	25.6124	5.19909	65.6041	9.96021	0.151823	0.826909	8	16	24	1	102.233	50.9181	41.1441	77.5105	61.989	89.5393	56.2274	59.4625	34.939	39.2413	143.297	86.5784	57.7982	36.7828	71.0407	87.5372	70.8366	87.2537	58.591	55.2541	55.2712	64.2469	57.8478	5.67676	80.1534	29.5911	113.723
NVE23321	1	1	28	16	5.03768	1	1	24.5172	16.7169	51.7237	1	1	26.2586	16.4546	45.9156	5.78481	0.125988	0.580514	24	4	24	1	52.0461	39.603	53.4873	17.5495	54.0995	22.3848	43.2519	76.7258	45.5265	37.6716	32.602	51.7588	44.8583	48.6482	56.4433	33.718	57.6298	43.6268	62.776	40.1848	56.4226	50.9785	64.9675	38.1154	53.4356	33.2899	24.236
NVE23320	1	1	20	2	13.8662	1	1	28	11.9043	108.923	1	1	24	6.30184	92.4925	1.43587	0.0155242	0.528821	4	16	24	1	92.0101	103.251	127.547	118.459	64.2432	96.4863	128.891	57.5443	69.878	74.5584	79.6096	106.341	80.2274	213.577	74.9333	66.7876	98.4509	62.3241	56.9169	84.6751	128.966	82.4036	62.2976	66.4992	64.4913	139.325	96.9439
NVE23323	1	1	28	0	22.775	1	1	28	12.0846	170.367	1	1	28	6.04228	137.794	4.29736	0.0311869	0.926697	4	8	24	1	51.1167	179.628	181.034	244.231	84.5305	81.0485	202.419	149.615	94.2294	60.4316	77.335	197.625	117.322	278.837	178.088	106.99	96.65	94.5248	138.944	143.517	145.087	67.7386	120.145	100.56	140.959	252.757	132.366
NVE23325	1	1	24	18	3.89282	1	1	28	17.7584	53.646	1	1	26	17.9949	48.4754	3.41633	0.0704755	0.888344	24	12	24	1	35.317	43.8462	24.6865	62.8859	41.7017	70.242	56.2274	34.5266	42.3503	32.1778	42.4584	57.4052	34.5064	47.4616	39.8996	80.4045	84.6438	28.0458	43.5247	43.0551	80.6038	51.6768	40.9384	56.7676	35.9308	43.1536	53.1327
NVE8590	1	1	20	6	1.86068	1	1	25.2614	15.5836	5.01258	1	1	22.6307	10.375	5.24834	0.577497	0.110034	0.456007	8	16	24	1	5.57637	2.82879	0	5.84985	7.88951	8.4908	6.9203	9.59072	8.47005	1.56965	3.79093	7.52856	10.3519	1.18654	5.83896	0.648424	4.20217	12.4648	5.8591	2.15276	0	0.698336	9.78962	3.24387	2.76391	2.46592	9.32153
NVE8591	1	1	20	10	1.33845	1	1	20	11.4646	9.44778	1	1	20	10.7323	7.45337	0.669774	0.0898619	0.83661	16	4	24	1	13.0115	9.90075	8.22882	2.92492	5.63537	9.26269	0.865037	7.67258	1.05876	10.9876	9.09824	10.3518	14.6652	5.9327	7.78528	9.07793	1.80093	10.3873	8.37014	0.717585	6.9089	6.98336	9.78962	4.8658	11.0556	0	10.2537
NVE8594	1	1	20	16	152.266	1	1	28	12.1848	1344.6	1	1	24	14.8221	1257.73	29.9836	0.0238395	0.425846	4	20	24	1	1085.53	1469.55	1732.17	1456.61	1196.95	1074.47	848.601	1452.04	1052.4	1108.96	1297.26	1130.22	1527.77	1099.92	1655.35	1091.95	1069.75	1410.6	1433.8	975.916	811.795	912.027	1506.71	1313.77	1558.85	1408.04	1344.16
NVE8597	1	1	20	6	46.5918	1	1	28	5.61307	726.038	1	1	24	6.0056	673.391	2.19229	0.0032556	0.70446	24	4	24	1	799.28	553.028	362.068	633.246	858.83	716.314	615.041	707.795	691.368	830.345	748.33	560.877	695.304	524.451	658.829	595.901	742.584	625.318	664.589	770.687	897.005	749.314	649.675	748.522	650.44	484.554	647.846
NVE8950	1	1	0	NaN	0	1	1	28	12.3389	0.300937	1	1	28	12.3389	0.156301	0.0488988	0.0488988	1	16	20	24	1	0	0	0	0	0	0	0	0	0	0	0	0	0	1.18654	0	0	0	0	0.837014	0	0	0	0	0	0.921304	1.23296	0
NVE8956	1	1	20	0	5.86976	1	1	28	5.86812	54.9299	1	1	24	2.51491	47.3793	0.159425	0.00336486	0.823734	8	16	24	1	78.9986	31.1166	16.4576	64.3483	52.9724	59.4356	57.9575	42.1992	59.2904	28.2537	94.7733	31.0553	31.0558	49.8347	21.4095	57.0613	42.0217	42.5881	55.2429	76.0641	42.6049	31.4251	44.4983	35.6825	63.5699	25.8922	43.8112
NVE8957	1	1	0	NaN	0	1	1	20	7.99998	0.499957	1	1	20	7.99998	0.257456	0.132322	0.132322	1	12	12	24	1	0	0	0	1.46246	0	0	0	0	1.05876	0	0	0.941069	0	0	0	0	0	0	0	0.717585	0	0	0	0	0	2.46592	0
NVE8959	1	1	20	6	1.79801	1	1	20	3.99995	6.59054	1	1	20	4.99998	4.81512	1.12978	0.234632	0.886424	8	20	24	1	4.64698	0	0	0	5.63537	3.85945	6.05526	11.5089	7.4113	2.35448	3.03275	7.52856	0.86266	1.18654	3.89264	8.42951	3.00155	9.34861	8.37014	3.58793	0	2.79334	11.5696	8.10966	11.0556	2.46592	6.52507
NVE20008	1	1	0	NaN	0	1	1	NA	NA	0	1	1	NA	NA	0	NA	NA	1	4	20	24	1	0	0	0	0	0	0	0	0	0	0	0	0	0	0	0	0	0	0	0	0	0	0	0	0	0	0	0
NVE20000	1	1	24	0	9.49162	1	1	28	11.8818	203.72	1	1	26	5.51655	196.625	17.1443	0.0871931	0.75235	16	20	24	1	320.641	138.611	329.153	168.183	226.542	263.215	131.486	140.025	152.461	182.079	247.927	149.63	233.781	221.883	189.766	169.239	154.28	196.321	189.165	163.609	210.721	223.467	150.404	196.254	230.326	150.421	175.245
NVE20005	1	1	0	NaN	0	1	1	NA	NA	0	1	1	NA	NA	0	NA	NA	1	4	20	24	1	0	0	0	0	0	0	0	0	0	0	0	0	0	0	0	0	0	0	0	0	0	0	0	0	0	0	0
NVE20006	1	1	0	NaN	0	1	1	NA	NA	0	1	1	NA	NA	0	NA	NA	1	4	20	24	1	0	0	0	0	0	0	0	0	0	0	0	0	0	0	0	0	0	0	0	0	0	0	0	0	0	0	0
NVE4189	1	1	0	NaN	0	1	1	NA	NA	0	1	1	NA	NA	0	NA	NA	1	4	20	24	1	0	0	0	0	0	0	0	0	0	0	0	0	0	0	0	0	0	0	0	0	0	0	0	0	0	0	0
NVE4188	1	1	20	0	0.751514	1	1	20	18.1895	3.07712	1	1	20	19.0948	2.85317	0.311956	0.109337	0.907223	8	4	24	1	0	5.65757	0	2.92492	7.88951	0	3.46015	9.59072	3.17627	3.92413	0.758187	0	0.86266	2.37308	5.83896	0	0	2.07747	6.69611	3.58793	0	4.88835	5.33979	2.4329	3.68521	1.23296	1.86431
NVE4182	1	1	20	0	10.0108	1	1	20	7.15397	49.9908	1	1	20	3.57698	39.3386	3.84889	0.0978399	0.711676	24	16	24	1	44.611	32.531	41.1441	14.6246	49.5912	23.1567	67.4729	15.3452	115.404	19.6206	19.7128	41.4071	18.1159	20.1712	12.6511	27.8822	36.0186	11.4261	65.2871	90.4158	93.2701	48.8835	28.4789	26.7619	24.8752	34.5229	56.8613
NVE4185	1	1	28	20	40.112	1	1	28	24	382.941	1	1	28	22	277.54	12.1946	0.043938	0.714696	12	4	24	1	185.879	74.9628	164.576	296.88	377.569	165.956	65.7428	446.928	334.567	196.991	191.063	390.544	175.12	80.6848	322.116	387.757	117.061	341.744	675.47	108.355	130.118	146.651	598.947	361.691	565.68	157.819	443.705
NVE5855	1	1	0	NaN	0	1	1	28	24	0.33853	1	1	28	24	0.0922969	0.01032	0.01032	1	16	16	24	1	0	0	0	0	0	0	0	0	0	0	0	0	0	0	0	0.648424	0.60031	0	0	0	0	0	0	0	0	1.23296	0
NVE5859	1	1	20	0	2.97896	1	1	28	15.7269	15.9268	1	1	24	18.7401	15.7926	0.238387	0.0150949	0.885828	8	16	24	1	21.3761	9.90075	24.6865	14.6246	15.779	23.9286	19.0308	15.3452	13.7638	18.8358	24.262	9.41069	16.3905	9.49233	14.5974	11.6716	12.0062	22.8522	28.4585	18.6572	1.15148	14.6651	14.2395	10.5426	7.37043	7.39777	26.1003
NVE25560	1	1	28	14	11.7192	1	1	24.7603	18.647	139.485	1	1	26.3802	16.5285	121.594	15.9516	0.131187	0.753101	24	4	24	1	78.9986	124.467	148.119	87.7477	99.1824	118.871	180.793	65.2169	127.051	105.167	126.617	122.339	82.8154	135.266	94.3965	141.356	160.883	94.5248	79.5163	135.624	356.96	122.907	79.207	137.864	93.0517	93.705	81.0973
NVE25566	1	1	20	8	4.63774	1	1	20	3.99995	90.6163	1	1	20	5.99998	83.0855	4.07771	0.0490785	0.870704	8	4	24	1	78.9986	76.3772	65.8306	77.5105	110.453	71.7858	88.2338	117.007	83.6418	64.3557	54.5894	82.8141	69.8755	83.0579	84.6649	107.638	99.0512	65.4403	101.279	56.6892	100.179	72.6269	80.9869	79.4747	91.2091	98.6369	85.7581
NVE4454	1	1	28	10	1.23309	1	1	28	15.6425	15.2916	1	1	28	12.8212	13.8051	1.69809	0.123005	0.808657	20	8	24	1	8.36456	1.41439	16.4576	24.8619	27.0498	12.3502	6.05526	15.3452	10.5876	10.2027	12.8892	23.5267	10.3519	7.11924	16.5437	21.398	10.8056	27.0071	13.3922	15.0693	4.60593	17.4584	15.1294	14.5974	11.9769	3.69888	15.8466
NVE4450	1	1	20	10	1.10089	1	1	20	10.1405	7.62363	1	1	20	10.0703	6.2457	0.457447	0.0732419	0.928529	16	4	24	1	6.50577	9.90075	8.22882	4.38739	6.76244	5.40323	1.73007	3.83629	11.6463	7.84825	3.79093	5.64642	8.6266	8.30579	7.78528	4.53897	2.40124	7.27114	4.18507	4.30551	1.15148	2.79334	7.11973	14.5974	8.29173	3.69888	5.59292
NVE4458	1	1	0	NaN	0	1	1	NA	NA	0	1	1	NA	NA	0	NA	NA	1	4	20	24	1	0	0	0	0	0	0	0	0	0	0	0	0	0	0	0	0	0	0	0	0	0	0	0	0	0	0	0
NVE5580	1	1	0	NaN	0	1	1	NA	NA	0	1	1	NA	NA	0	NA	NA	1	4	20	24	1	0	0	0	0	0	0	0	0	0	0	0	0	0	0	0	0	0	0	0	0	0	0	0	0	0	0	0
NVE5584	1	1	0	NaN	0	1	1	NA	NA	0	1	1	NA	NA	0	NA	NA	1	4	20	24	1	0	0	0	0	0	0	0	0	0	0	0	0	0	0	0	0	0	0	0	0	0	0	0	0	0	0	0
NVE5585	1	1	0	NaN	0	1	1	NA	NA	0	1	1	NA	NA	0	NA	NA	1	4	20	24	1	0	0	0	0	0	0	0	0	0	0	0	0	0	0	0	0	0	0	0	0	0	0	0	0	0	0	0
NVE5589	1	1	20	10	53.6847	1	1	20	11.4651	372.413	1	1	20	10.7325	331.168	12.5494	0.0378944	0.835944	4	4	24	1	225.843	222.06	452.585	345.141	251.337	307.984	108.995	412.401	175.754	572.138	216.083	360.43	318.322	387.999	387.318	387.757	240.724	304.349	416.833	106.92	164.662	196.931	480.582	493.879	435.777	320.57	579.799
NVE3869	1	1	28	6	4.37549	1	1	20	12.3099	21.9274	1	1	24	9.95737	15.6032	0.688107	0.0441004	0.721261	16	4	24	1	13.0115	31.1166	8.22882	27.7868	9.01658	19.2973	12.1105	21.0996	10.5876	7.84825	13.6474	14.116	23.2918	18.9847	28.2216	16.859	6.0031	49.8593	7.53312	1.43517	5.75741	4.88835	17.7993	17.0303	10.1343	9.86369	13.9823
NVE3861	1	1	28	4	0.203166	1	1	28	4.77262e-05	1.07378	1	1	28	2.00002	0.573066	0.117342	0.117342	0.999457	12	12	24	1	0	1.41439	0	2.92492	1.12707	0	0	1.91814	1.05876	0.784825	0.758187	0	1.72532	0	0	0	1.20062	0	0	1.43517	1.15148	0	0	0	0	0	0
NVE3862	1	1	20	16	5.90486	1	1	20	12.4816	20.3297	1	1	20	14.2408	13.4144	3.41227	0.254374	0.408462	16	20	24	1	3.71758	29.7023	0	20.4745	6.76244	3.08756	52.7673	5.75443	4.23503	0.784825	9.09824	12.2339	5.17596	45.0885	16.5437	13.6169	16.2084	17.6585	2.51104	20.81	13.8178	11.8717	0.889966	14.5974	2.76391	7.39777	11.1858
NVE20913	1	1	20	14	261.432	1	1	28	12.1208	2006.69	1	1	24	13.5946	1504.83	134.331	0.089267	0.860381	4	20	24	1	794.633	343.698	6118.13	2285.83	1207.1	1070.61	1160.88	1519.17	549.495	1539.04	1204.76	688.863	2539.67	1659.97	3232.84	586.824	671.147	2205.23	1574.42	530.296	375.383	616.63	1416.83	1157.25	3239.3	1390.78	1319.93
NVE20911	1	1	24	18	4.71526	1	1	28	16.5203	20.7918	1	1	26	17.4201	16.8624	0.534186	0.0316792	0.600403	24	12	24	1	12.0821	0	0	19.012	7.88951	25.4724	79.5834	11.5089	5.29378	3.1393	12.8892	8.46962	10.3519	35.5962	8.75844	18.1559	23.4121	6.23241	11.7182	43.7727	16.1208	13.9667	18.6893	20.2742	13.8196	20.9603	8.38938
NVE20910	1	1	20	8	54.4752	1	1	20	3.99992	583.691	1	1	20	5.99996	520.763	48.1163	0.0923957	0.903577	8	20	24	1	412.651	418.66	201.606	456.288	444.067	619.828	459.335	842.065	501.851	590.973	531.489	432.892	572.806	417.662	586.815	609.518	582.901	594.156	449.476	480.065	415.685	387.576	722.652	618.767	734.279	374.82	659.032
NVE22512	1	1	24	12	0.458474	1	1	20	12.3423	3.1138	1	1	22	12.2883	2.75455	0.264517	0.0960291	0.92762	12	12	24	1	8.36456	0	0	7.31231	2.25415	2.31567	1.73007	1.91814	1.05876	4.70895	2.27456	2.82321	3.45064	1.18654	5.83896	1.94527	0.60031	2.07747	8.37014	1.43517	0	1.39667	3.55986	0.810966	2.76391	1.23296	3.72861
NVE22514	1	1	20	6	18.403	1	1	20	7.13183	163.544	1	1	20	6.56591	144.715	12.8086	0.0885091	0.86982	12	16	24	1	211.902	93.3499	69.945	127.234	188.221	155.15	101.209	166.879	146.108	191.497	216.083	96.9301	141.476	136.452	140.135	125.794	70.2363	140.229	183.306	136.341	157.753	122.907	190.453	167.059	197.159	107.268	128.637
NVE22517	1	1	20	16	15.7622	1	1	20	12.6349	145.976	1	1	20	14.3175	143.298	6.20635	0.0433107	0.834464	4	4	24	1	86.4337	202.258	242.75	155.021	147.647	111.152	97.7492	161.124	114.346	135.775	110.695	168.451	171.669	109.162	184.9	116.068	135.67	166.198	159.033	124.142	109.391	138.969	134.385	120.023	146.487	161.518	134.23
NVE22519	1	1	20	6	4.61504	1	1	20	7.74656	37.3434	1	1	20	6.87328	31.8677	2.17394	0.0682176	0.880556	12	8	24	1	53.9049	26.8735	20.5721	26.3243	27.0498	47.8572	19.8959	32.6084	41.2915	32.1778	40.9421	34.8196	21.5665	37.9693	24.329	34.3665	29.4152	24.9296	29.2955	24.3979	43.7563	38.4085	32.0388	25.9509	39.6161	14.7955	34.4897
NVE22518	1	1	20	6	0.907622	1	1	20	4.70972	5.33246	1	1	20	5.35486	4.04924	0.608769	0.150342	0.920286	8	12	24	1	1.85879	7.07197	4.11441	2.92492	5.63537	3.08756	3.46015	9.59072	5.29378	3.1393	3.03275	7.52856	6.03862	0	2.91948	3.24212	1.80093	5.19367	2.51104	3.58793	2.30297	4.19001	6.22976	7.2987	1.84261	1.23296	5.59292
NVE5326	1	1	24	0	1.53697	1	1	20	19.4214	15.355	1	1	22	21.6818	14.5663	0.893811	0.0613617	0.906771	24	16	24	1	13.9409	19.8015	8.22882	14.6246	12.3978	13.894	23.356	17.2633	9.52881	11.7724	15.1637	16.9392	13.8026	22.5443	9.7316	8.42951	13.2068	12.4648	11.7182	20.81	17.2722	9.7767	14.2395	24.329	13.8196	12.3296	15.8466
NVE5323	1	1	28	0	30.9957	1	1	28	12.458	237.763	1	1	28	6.229	206.061	29.04	0.140929	0.558311	4	8	24	1	117.104	222.06	448.471	187.195	198.365	164.413	163.492	228.259	121.757	125.572	161.494	143.984	302.794	200.525	339.633	100.506	118.261	319.93	243.571	147.105	105.936	156.427	246.521	150.84	288.368	318.104	223.717
NVE6743	1	1	0	NaN	0	1	1	28	8	0.264689	1	1	28	8	0.164111	0.159127	0.159127	1	4	12	24	1	0.929395	0	0	1.46246	0	0	0	0	1.05876	0	0	0	0	0	0	0	0	0	0.837014	0	0	0	0	0	0	0	0
NVE6740	1	1	28	20	0.65146	1	1	28	7.02451	3.39616	1	1	28	13.5123	2.00955	0.582942	0.290086	0.995217	20	8	24	1	2.78819	0	0	0	2.25415	3.85945	3.46015	0	2.11751	0.784825	8.34005	1.88214	0	0	0.97316	0.648424	3.60186	1.03873	5.8591	5.0231	3.45445	0	0	4.8658	0.921304	0	2.79646
NVE6748	1	1	20	6	38.7369	1	1	28	5.89338	389.138	1	1	24	6.12573	362.456	16.8372	0.0464531	0.713824	8	20	24	1	339.229	309.752	230.407	336.366	303.183	408.33	437.709	402.81	447.854	397.122	335.118	351.019	271.738	490.041	280.27	355.985	440.628	322.008	296.303	431.269	488.229	346.375	356.876	377.099	284.683	414.275	329.982
NVE2050	1	1	24	10	7.84494	1	1	28	12.2857	48.8389	1	1	26	11.1207	38.3812	4.43469	0.115543	0.825397	16	8	24	1	24.1643	15.5583	65.8306	27.7868	54.0995	76.4172	15.5707	51.7899	24.3514	43.1654	31.8438	27.291	42.2703	51.0213	67.148	34.3665	14.4074	43.6268	82.8643	17.2221	20.7267	34.9168	44.4983	16.2193	28.5604	44.3866	31.6932
NVE2057	1	1	20	16	1.06186	1	1	20	12.7965	5.89485	1	1	20	14.3982	5.76931	1.02093	0.176958	0.915416	4	4	24	1	5.57637	2.82879	28.8009	2.92492	4.50829	3.08756	1.73007	1.91814	7.4113	3.1393	4.54912	2.82321	6.90128	4.74616	9.7316	1.94527	2.40124	14.5423	5.02208	1.43517	4.60593	2.79334	4.44983	6.48773	6.44913	3.69888	7.45722
NVE10847	1	1	20	6	5.66538	1	1	20	5.44839	38.2989	1	1	20	5.72419	32.0837	0.869613	0.0271045	0.457599	8	20	24	1	28.8112	28.2879	20.5721	35.0991	29.3039	40.1383	42.3868	38.3629	35.9977	30.6082	37.1511	40.466	17.2532	15.425	25.3022	35.6633	42.0217	21.8134	34.3176	41.62	63.3315	40.5035	27.5889	21.8961	25.7965	20.9603	27.0324
NVE10842	1	1	24	12	26.5091	1	1	20	8.17414	209.94	1	1	22	9.99578	184.648	5.5848	0.0302457	0.875323	12	20	24	1	247.219	103.251	28.8009	441.663	149.901	257.04	66.6079	132.352	120.698	317.854	310.856	89.4016	99.2059	277.651	80.7723	236.675	259.934	182.817	213.438	198.771	194.601	184.361	87.2166	173.547	86.6025	230.564	191.091
NVE10848	1	1	20	6	8.2038	1	1	28	7.14531	50.895	1	1	24	6.66228	42.0164	0.476794	0.0113478	0.438132	12	16	24	1	30.67	39.603	20.5721	42.4114	34.9393	55.5761	44.9819	40.281	53.9966	54.9378	38.6675	53.641	25.8798	24.9174	35.0338	44.0928	53.4276	24.9296	39.3396	65.3003	71.3919	50.9785	46.2782	42.9812	29.4817	41.9207	27.9646
NVE10849	1	1	28	14	13.4179	1	1	23.0108	17.3722	125.011	1	1	25.5054	16.0041	110.975	17.6275	0.158841	0.866294	16	20	24	1	76.2104	83.4492	176.92	89.2102	82.2763	83.3642	157.437	69.0532	120.698	66.7102	62.9295	201.389	70.7381	135.266	86.6112	133.575	109.857	101.796	64.45	208.817	270.598	111.035	97.0063	67.3102	69.0978	102.336	80.1652
NVE11463	1	1	20	2	27.7835	1	1	28	12.0606	513.107	1	1	24	6.36881	494.845	20.5862	0.0416013	0.453013	4	8	24	1	534.402	537.469	588.361	469.45	493.658	514.079	528.538	468.027	435.149	467.756	450.363	460.183	511.557	583.778	505.07	451.951	561.891	453.927	325.598	490.828	675.92	535.624	396.925	454.952	440.383	546.202	484.72
NVE19672	1	1	28	18	6.6746	1	1	28	12.1562	109.753	1	1	28	15.0781	95.0991	1.11357	0.0117096	0.592618	24	12	24	1	84.5749	94.7643	90.5171	93.5976	77.768	64.8388	138.406	92.0709	57.1729	73.7736	63.6877	129.868	69.8755	175.608	79.7991	113.474	112.858	66.479	76.1682	95.4389	130.118	81.7053	98.7862	91.6392	85.6812	134.393	94.1474
NVE10594	1	1	0	NaN	0	1	1	NA	NA	0	1	1	NA	NA	0	NA	NA	1	4	20	24	1	0	0	0	0	0	0	0	0	0	0	0	0	0	0	0	0	0	0	0	0	0	0	0	0	0	0	0
NVE10596	1	1	0	NaN	0	1	1	NA	NA	0	1	1	NA	NA	0	NA	NA	1	4	20	24	1	0	0	0	0	0	0	0	0	0	0	0	0	0	0	0	0	0	0	0	0	0	0	0	0	0	0	0
NVE1839	1	1	28	4	10.3905	1	1	20	4.76438	150.555	1	1	24	4.57292	140.652	1.52658	0.0108535	0.857865	8	8	24	1	154.28	172.556	61.7162	159.408	149.901	167.5	167.817	120.843	143.991	151.471	158.461	126.103	140.614	144.758	101.209	125.794	165.686	125.687	122.204	164.327	192.298	159.919	129.935	116.779	117.927	119.597	135.162
NVE4848	1	1	20	6	6.43823	1	1	28	5.08109	72.814	1	1	24	5.77761	63.6913	2.31561	0.0363568	0.349408	12	4	24	1	84.5749	63.6477	32.9153	58.4985	68.7515	68.6983	92.559	61.3806	69.878	70.6343	70.5113	64.9338	46.5837	46.2751	61.3091	59.655	99.0512	67.5177	46.8728	67.453	86.3612	69.8336	32.9287	54.3347	67.2552	59.1821	48.472
NVE4847	1	1	20	14	51.5661	1	1	28	12.2354	263.152	1	1	24	13.6437	222.278	40.6761	0.182996	0.850696	16	16	24	1	60.4107	251.762	24.6865	204.745	22.5415	35.507	918.67	117.007	694.544	112.23	20.471	108.223	140.614	485.295	134.296	291.791	732.979	127.764	15.9033	101.18	420.291	76.1186	86.3267	209.229	119.769	178.779	199.481
NVE4844	1	1	20	16	8.30694	1	1	20	12.4324	78.5382	1	1	20	14.2162	67.1338	5.49237	0.0818122	0.894527	16	20	24	1	78.0692	80.6204	24.6865	99.4474	77.768	74.1015	51.9022	70.9713	51.8791	42.3806	69.7532	59.2874	92.3046	85.4309	73.9602	60.9518	63.6329	85.1762	66.1241	66.0179	40.3019	55.1685	72.9772	49.4689	83.8386	45.6196	68.9793
NVE1832	1	1	20	12	9.2914	1	1	20	6.61814	135.457	1	1	20	9.30907	129.52	5.2122	0.0402424	0.777469	12	16	24	1	71.5634	114.566	127.547	138.934	126.232	77.9609	118.51	207.16	171.519	101.242	100.081	165.628	90.5793	116.281	141.108	143.95	143.474	142.307	163.218	96.874	89.8156	81.7053	170.873	155.706	143.723	162.751	111.858
NVE1833	1	1	20	6	11.7463	1	1	28	7.20477	93.9116	1	1	24	6.68776	80.6148	4.59968	0.0570575	0.769104	12	16	24	1	88.2925	77.7916	45.2585	52.6486	66.4973	77.9609	121.105	70.9713	109.052	91.0397	87.1914	85.6373	66.4248	68.8194	69.0944	75.2172	108.056	54.0142	56.9169	127.013	148.541	115.924	37.3786	55.1457	58.0421	67.8129	92.2831
NVE10339	1	1	28	4	11.0185	1	1	28	7.74633	214.226	1	1	28	5.87316	193.115	8.35132	0.0432454	0.857865	12	4	24	1	209.114	118.809	362.068	174.033	204	216.129	153.112	168.797	249.867	224.46	196.37	185.391	160.455	164.929	155.706	208.144	168.087	155.81	219.298	223.887	227.994	201.121	178.883	155.706	169.52	184.944	172.448
NVE14657	1	1	0	NaN	0	1	1	28	19.3001	0.401375	1	1	28	19.3001	0.273345	0.0187697	0.0187697	1	16	16	24	1	0	0	0	0	0	0.77189	0	0	0	0	0	0.941069	0	0	0.97316	0.648424	0	1.03873	0	0	0	2.09501	0	0	0.921304	0	0
NVE14656	1	1	20	16	2.8749	1	1	20	12.0578	16.9766	1	1	20	14.0289	15.9509	1.37416	0.0861491	0.866294	16	4	24	1	13.0115	15.5583	32.9153	26.3243	23.6685	15.4378	6.05526	7.67258	19.0576	8.63308	15.9219	15.9982	24.1545	14.2385	12.6511	16.859	12.0062	12.4648	26.7844	9.32861	11.5148	15.3634	15.1294	12.1645	11.9769	16.0285	13.9823
NVE18108	1	1	28	0	10.1053	1	1	20	3.99995	106.158	1	1	24	2.39997	84.8317	11.3755	0.134094	0.833096	8	4	24	1	58.5519	65.0621	115.204	57.036	134.122	107.293	27.6812	161.124	95.2881	102.027	15.9219	58.3463	112.146	45.0885	126.511	54.4676	52.227	116.338	164.055	10.7638	29.9385	8.38003	146.844	116.779	110.556	102.336	123.976
NVE3098	1	1	20	4	14.5506	1	1	28	4.77262e-05	232.163	1	1	24	2.40002	211.666	4.86928	0.0230045	0.765879	4	12	24	1	274.172	281.464	152.233	225.219	207.381	246.233	217.989	191.814	200.105	248.79	232.005	181.626	188.06	271.718	175.169	166.645	220.314	210.863	176.61	218.864	224.539	226.959	179.773	201.931	177.812	228.098	200.413
NVE18104	1	1	28	0	2.55262	1	1	28	12.8939	23.8821	1	1	28	6.44693	22.4836	1.92555	0.0856426	0.838456	4	8	24	1	12.0821	16.9727	49.3729	19.012	28.1768	16.9816	19.8959	28.7722	15.8814	22.7599	11.3728	17.8803	31.0558	16.6116	26.2753	20.1011	13.2068	36.3557	38.5026	8.61103	9.21186	11.8717	31.1488	22.7071	30.403	19.7274	30.761
NVE16659	1	1	20	18	1.22466	1	1	28	8.13543	21.8429	1	1	24	2.28661	12.3355	4.24551	0.34417	0.995638	20	12	24	1	19.5173	29.7023	0	24.8619	0	0	21.6259	0	0	0	63.6877	23.5267	0	18.9847	0	21.398	19.2099	0	0.837014	34.4441	17.2722	26.5368	0	0	0	0	0.932153
NVE16657	1	1	20	0	12.4715	1	1	28	14.6583	190.104	1	1	24	18.2821	188.299	1.1187	0.00594106	0.875613	8	4	24	1	191.455	213.573	152.233	190.12	227.669	183.71	184.253	235.932	186.341	168.737	196.37	149.63	227.742	172.048	161.545	186.098	181.894	242.025	210.09	162.174	160.056	141.762	196.682	190.577	187.025	187.41	196.684
NVE16656	1	1	28	20	1.33254	1	1	20	19.2572	2.92066	1	1	24	20.1257	1.78944	0.333534	0.186391	0.999933	24	16	24	1	0	0	0	0	5.63537	0	8.65037	0	2.11751	0	1.51637	0	0	0	0	0	0	0	3.34805	10.7638	0	6.28502	0.889966	4.05483	0.921304	0	4.66076
NVE13021	1	1	28	14	4.03986	1	1	26.3269	18.5265	43.9271	1	1	27.1634	16.3485	38.1326	5.30425	0.1391	0.860381	12	16	24	1	30.67	46.675	37.0297	19.012	38.3205	26.2443	58.8225	21.0996	42.3503	40.8109	35.6348	47.0535	27.6051	21.3577	33.0874	40.8507	53.4276	21.8134	22.5994	76.0641	95.5731	57.9619	25.809	21.8961	32.2456	27.1251	27.0324
NVE13028	1	1	28	14	1.94636	1	1	28	5.95791	17.6424	1	1	28	9.97895	16.4519	0.629561	0.0382668	0.883995	24	4	24	1	11.1527	28.2879	8.22882	10.2372	11.2707	12.3502	29.4113	17.2633	22.2339	21.1903	15.9219	10.3518	11.2146	30.8501	11.6779	11.0232	18.0093	15.581	5.8591	20.81	31.09	17.4584	14.2395	18.6522	11.0556	13.5626	15.8466
NVE17308	1	1	20	8	5.10056	1	1	28	24	148.684	1	1	24	15.0857	142.948	1.93691	0.0135497	0.800098	16	12	24	1	131.974	90.5212	209.835	103.835	165.68	124.274	149.651	138.106	159.872	144.408	141.023	126.103	141.476	136.452	148.893	147.841	160.883	111.145	143.129	140.647	232.599	150.841	136.165	90.0173	160.307	134.393	143.552
NVE17303	1	1	28	20	15.5295	1	1	28	18.451	80.821	1	1	28	19.2255	64.0414	3.19989	0.049966	0.55311	20	16	24	1	22.3055	52.3325	32.9153	30.7117	37.1934	39.3664	166.087	21.0996	237.162	1.56965	22.7456	52.6999	56.0729	23.7308	32.1143	27.8822	70.8366	45.7043	30.9695	253.308	62.1801	169.696	17.7993	63.2554	24.8752	78.9095	54.0649
NVE17304	1	1	0	NaN	0	1	1	28	8.19824	0.472515	1	1	28	8.19824	0.180286	0.0166047	0.0166047	1	12	20	24	1	0	0	0	1.46246	0	0	0	0	0	0	0	1.88214	0	0	0	0.648424	0	0	0	0	0	0	0.889966	0	0	0	0
NVE17306	1	1	28	4	0.747396	1	1	28	6.89137	3.05568	1	1	28	5.44568	2.39521	0.207908	0.0868016	0.897169	12	12	24	1	2.78819	0	4.11441	4.38739	2.25415	3.08756	3.46015	1.91814	4.23503	4.70895	3.03275	0	0.86266	2.37308	2.91948	0.648424	3.60186	1.03873	5.02208	2.15276	3.45445	2.79334	0.889966	0.810966	1.84261	1.23296	0.932153
NVE2871	1	1	28	12	10.2121	1	1	28	8.04962	158.474	1	1	28	10.0248	141.628	10.4299	0.0736429	0.834491	12	20	24	1	202.608	131.539	65.8306	165.258	201.746	137.397	112.455	101.662	213.869	171.877	114.486	133.632	134.575	141.198	122.618	165.348	188.497	122.571	196.698	111.943	148.541	131.287	129.935	121.645	114.242	115.898	137.026
NVE13681	1	1	28	10	2.33188	1	1	28	5.24475	21.0201	1	1	28	7.62237	17.7443	1.73688	0.0978835	0.758624	8	20	24	1	21.3761	11.3151	4.11441	24.8619	18.0332	26.2443	29.4113	11.5089	22.2339	23.5448	23.5038	10.3518	14.6652	8.30579	18.49	23.3433	16.2084	17.6585	17.5773	23.6803	31.09	14.6651	10.6796	21.8961	11.0556	9.86369	14.9144
NVE13683	1	1	20	6	11.8667	1	1	28	4.85225	62.3937	1	1	24	5.67954	44.7318	7.15643	0.159985	0.30635	8	20	24	1	27.8819	22.6303	4.11441	73.1231	93.5471	63.295	62.2827	46.0355	101.641	31.393	43.9748	32.9374	22.4292	22.5443	33.0874	42.1475	51.6267	54.0142	89.5605	31.5738	37.9989	39.1068	43.6083	29.1948	31.3243	54.2503	24.236
NVE12377	1	1	28	10	11.8216	1	1	28	7.46494	134.162	1	1	28	8.73247	124.892	6.41992	0.0514039	0.737756	12	16	24	1	105.022	115.98	78.1738	157.946	143.138	106.521	153.112	105.498	167.284	102.027	112.212	154.335	87.9913	124.587	125.538	145.895	147.676	92.4474	132.248	154.281	251.023	136.874	84.5468	85.9624	109.635	109.734	88.5545
NVE12370	1	1	20	16	0.603627	1	1	20	12.2573	3.11642	1	1	20	14.1287	2.04912	0.670499	0.327213	0.71726	16	12	24	1	0.929395	9.90075	0	2.92492	1.12707	2.31567	2.59511	1.91814	0	1.56965	1.51637	0.941069	1.72532	3.55962	3.89264	3.24212	0.60031	3.1162	2.51104	0.717585	1.15148	2.79334	0.889966	0.810966	1.84261	0	0
NVE15684	1	1	20	14	7.55557	1	1	28	12.5983	41.8908	1	1	24	13.7993	35.3882	1.29428	0.0365737	0.870563	16	20	24	1	12.0821	16.9727	69.945	11.6997	49.5912	36.2789	24.221	38.3629	23.2927	24.3296	29.5693	37.6428	48.309	45.0885	35.0338	37.6086	48.6251	42.5881	33.4805	33.0089	33.393	32.1234	28.4789	30.0058	38.6948	46.8525	44.7433
NVE15683	1	1	28	14	5.42271	1	1	28	15.6112	63.4127	1	1	28	14.8056	58.3017	7.18679	0.123269	0.870405	12	16	24	1	55.7637	65.0621	28.8009	51.1862	50.7183	48.6291	110.725	51.7899	79.4068	56.5074	53.0731	52.6999	31.9184	103.229	43.7922	61.6003	86.4447	38.4332	42.6877	88.263	57.5741	77.5153	45.3883	60.8225	39.6161	53.0173	42.879
NVE15681	1	1	20	2	2.26505	1	1	28	12.2693	41.6392	1	1	24	6.45827	37.0592	0.618932	0.0167011	0.770465	8	16	24	1	34.3876	43.8462	28.8009	42.4114	37.1934	34.7351	38.0616	57.5443	27.5277	29.8234	43.2166	27.291	43.133	66.4463	37.9532	18.8043	24.0124	45.7043	28.4585	43.0551	26.4841	11.8717	40.9384	67.3102	41.4587	29.5911	30.761
NVE15680	1	1	24	18	2.07469	1	1	26.991	12.0174	19.9705	1	1	25.4955	15.2366	15.8895	1.59531	0.1004	0.883428	16	16	24	1	16.7291	15.5583	4.11441	24.8619	7.88951	8.4908	15.5707	15.3452	15.8814	7.84825	16.6801	18.8214	18.1159	33.2231	21.4095	7.13266	11.4059	20.7747	12.5552	15.0693	12.6663	6.98336	26.699	23.518	21.19	9.86369	18.6431
NVE13977	1	1	20	4	28.7394	1	1	20	5.70109	254.885	1	1	20	4.85055	217.765	17.1673	0.078834	0.920579	24	16	24	1	281.607	227.717	41.1441	244.231	279.514	215.357	190.308	304.985	266.807	207.194	303.275	199.507	184.609	137.639	115.806	239.917	227.518	196.321	253.615	220.299	316.658	192.042	264.32	226.26	208.215	163.984	223.717
NVE13976	1	1	20	6	9.89692	1	1	20	19.8853	100.815	1	1	20	2.94266	93.413	6.87006	0.0735449	0.878903	8	8	24	1	89.2219	77.7916	78.1738	87.7477	113.834	99.5739	102.074	101.662	91.0531	69.0646	132.683	95.9891	85.4034	48.6482	81.7454	97.912	83.4431	104.912	85.3754	123.425	161.208	85.197	105.906	79.4747	107.793	57.9492	110.926
NVE13974	1	1	20	6	7.78008	1	1	28	7.38248	42.9714	1	1	24	6.76392	35.1451	0.0779236	0.0022172	0.735761	12	16	24	1	28.8112	24.0447	12.3432	24.8619	25.9227	35.507	51.9022	28.7722	57.1729	29.8234	23.5038	60.2284	18.9785	22.5443	16.5437	53.1707	69.0357	27.0071	14.2292	53.8189	117.451	46.7885	13.3495	18.6522	19.3474	30.824	24.236
NVE13973	1	1	20	4	17.8434	1	1	28	7.27756	154.997	1	1	24	5.51895	136.646	0.715544	0.00523647	0.868096	12	4	24	1	192.385	181.042	78.1738	150.634	153.282	128.134	162.627	120.843	149.285	204.839	102.355	159.982	66.4248	176.795	78.826	159.512	120.662	95.5636	135.596	149.975	194.601	101.259	127.265	153.273	93.973	140.558	111.858
NVE13971	1	1	28	6	0.252695	1	1	28	8.26925	2.07222	1	1	28	7.13463	1.04374	0.035107	0.0336358	0.999763	12	20	24	1	2.78819	1.41439	0	2.92492	1.12707	0	0	0	2.11751	2.35448	0	3.76428	0	2.37308	0	1.94527	1.80093	0	1.67403	0	2.30297	0	0	1.62193	0	0	0
NVE24373	1	1	20	18	0.00914633	1	1	21.4306	19.1404	0.491753	1	1	20.7153	18.5727	0.400228	0.142744	0.142744	0.999665	24	8	24	1	0.929395	1.41439	0	0	0	0.77189	0	0	0	0.784825	0	0.941069	0	1.18654	0	0	0	1.03873	0	0.717585	0	0.698336	1.77993	0	0.921304	0	0
NVE13979	1	1	20	6	78.7398	1	1	20	5.25113	728.494	1	1	20	5.62556	640.09	47.5128	0.0742282	0.858108	8	8	24	1	817.868	459.678	320.924	596.684	896.023	801.222	515.562	734.649	582.316	791.889	855.993	541.115	597.824	428.341	616.983	642.588	681.953	617.008	697.232	640.804	620.649	641.072	742.231	634.176	804.298	427.837	662.761
NVE13978	1	1	20	6	7.63641	1	1	20	4.95072	83.2759	1	1	20	5.47536	75.0912	4.18944	0.0557914	0.819524	12	4	24	1	89.2219	41.0174	65.8306	73.1231	68.7515	77.9609	118.51	70.9713	82.583	69.0646	86.4333	74.3445	46.5837	70.0059	32.1143	94.0214	105.054	45.7043	56.9169	101.897	134.723	78.9119	58.7377	77.8528	56.1995	81.3754	78.3008
NVE12086	1	1	20	10	1.88457	1	1	20	11.9607	19.621	1	1	20	10.9803	14.3983	1.21495	0.0843813	0.840529	16	4	24	1	22.3055	8.48636	12.3432	14.6246	13.5249	18.5254	15.5707	3.83629	14.8226	17.2662	12.131	4.70535	25.8798	23.7308	20.4364	8.42951	6.60341	21.8134	11.7182	5.74068	5.75741	12.57	19.5792	22.7071	11.9769	14.7955	12.118
NVE12081	1	1	20	16	48.5796	1	1	20	12.1379	193.521	1	1	20	14.0689	140.98	24.7147	0.175306	0.926127	16	16	24	1	34.3876	80.6204	682.992	214.982	42.8288	36.2789	163.492	38.3629	33.8802	149.117	108.421	46.1124	226.88	266.972	244.263	35.0149	53.4276	225.405	33.4805	137.059	44.9078	206.009	47.1682	55.9567	49.7504	403.178	42.879
NVE12083	1	1	20	16	7.86397	1	1	20	12.1713	28.6216	1	1	20	14.0857	22.5344	3.88978	0.172615	0.712673	16	16	24	1	7.43516	12.7295	78.1738	29.2492	9.01658	7.7189	25.0861	0	12.7051	29.8234	21.2292	8.46962	25.0171	40.3424	39.8996	9.07793	11.4059	46.7431	1.67403	26.5507	4.60593	37.0118	12.4595	12.9755	3.68521	72.7447	6.52507
NVE9300	1	1	28	14	4.03484	1	1	28	18.094	25.6359	1	1	28	16.047	21.6903	4.06051	0.187204	0.410181	16	12	24	1	16.7291	19.8015	20.5721	10.2372	19.1602	11.5784	41.5218	13.427	28.5864	18.051	15.9219	27.291	16.3905	26.1039	20.4364	23.3433	37.2192	9.34861	10.8812	28.7034	70.2404	21.6484	15.1294	21.8961	10.1343	20.9603	11.1858
NVE17819	1	1	24	14	18.1089	1	1	20	8.33132	141.842	1	1	22	10.9989	121.671	6.87528	0.0565073	0.853071	12	20	24	1	148.703	96.1787	197.492	86.2852	126.232	106.521	38.0616	78.6439	136.58	167.953	122.068	138.337	135.438	97.2963	134.296	103.099	75.0388	145.423	255.289	66.7354	64.483	138.969	105.016	99.7489	136.353	126.995	126.773
NVE11858	1	1	20	8	17.2892	1	1	28	9.4329	108.877	1	1	24	8.84267	107.816	4.13319	0.0383356	0.819604	24	20	24	1	72.4928	56.5757	32.9153	162.333	99.1824	125.046	66.6079	130.434	85.7593	145.193	80.3678	123.28	98.3433	97.2963	100.235	133.575	150.678	86.215	81.1903	72.4761	143.935	94.9737	136.165	132.188	146.487	102.336	146.348
NVE11859	1	1	24	0	5.26291	1	1	20	16.9559	94.6098	1	1	22	20.3257	89.6301	2.11179	0.0235612	0.838456	24	4	24	1	94.7983	82.0348	53.4873	116.997	82.2763	106.521	109.86	90.1528	82.583	109.091	82.6423	70.5802	68.1502	109.162	70.0675	104.396	126.665	71.6727	82.8643	90.4158	96.7245	109.639	76.5371	108.669	77.3895	77.6765	76.4365
NVE15534	1	1	20	6	3.24914	1	1	20	5.60572	39.7717	1	1	20	5.80286	37.7178	2.88055	0.0763711	0.756063	8	8	24	1	39.0346	38.1886	16.4576	36.5615	42.8288	33.1913	40.6567	42.1992	44.4678	38.4564	43.2166	29.1732	25.8798	46.2751	36.0069	29.1791	19.2099	50.898	52.7319	32.2913	19.5752	34.2185	47.1682	54.3347	53.4356	25.8922	51.2684
NVE3216	1	1	28	14	9.09024	1	1	20	18.2942	130.421	1	1	24	16.9765	125.637	21.337	0.16983	0.833541	24	4	24	1	101.304	77.7916	357.954	97.9849	116.089	98.802	154.842	84.3983	148.226	90.2549	101.597	148.689	93.1673	123.4	102.182	121.255	165.686	73.7501	82.0273	154.998	294.78	134.08	80.9869	102.993	69.0978	108.501	90.4188
NVE24016	1	1	0	NaN	0	1	1	20	12	0.91791	1	1	20	12	0.326575	0.133719	0.133719	1	16	8	24	1	0	0	0	1.46246	0	0.77189	0	0	0	0	0	0	1.72532	0	1.94632	0	0	0	0	0	0	0	0	0	0.921304	1.23296	0
NVE24015	1	1	24	6	1.0803	1	1	28	4.77262e-05	2.96526	1	1	26	3.25002	2.29008	0.121838	0.0532026	0.951402	4	20	24	1	3.71758	0	4.11441	4.38739	2.25415	3.08756	0	3.83629	0	5.49378	2.27456	2.82321	0.86266	0	3.89264	1.29685	0.60031	8.30988	1.67403	1.43517	1.15148	0.698336	1.77993	0.810966	2.76391	0	4.66076
NVE25760	1	1	20	16	1.04837	1	1	20	12.3243	4.98837	1	1	20	14.1621	3.68205	0.703144	0.190965	0.884926	16	20	24	1	1.85879	7.07197	0	8.77477	4.50829	2.31567	4.32519	1.91814	2.11751	1.56965	5.30731	0.941069	6.90128	3.55962	4.8658	4.53897	6.0031	3.1162	1.67403	3.58793	2.30297	1.39667	6.22976	2.4329	2.76391	3.69888	2.79646
NVE22753	1	1	28	20	2.25131	1	1	28	24	28.3368	1	1	28	22	26.1577	1.45886	0.0557718	0.674261	20	20	24	1	29.7406	25.4591	24.6865	23.3994	28.1768	34.7351	24.221	17.2633	26.4689	24.3296	23.5038	27.291	24.1545	18.9847	26.2753	22.0464	38.4199	30.1233	28.4585	15.0693	31.09	21.6484	18.6893	34.8716	26.7178	28.3581	30.761
NVE22752	1	1	28	6	46.4101	1	1	28	9.63145	532.356	1	1	28	7.81573	517.12	8.04133	0.0155502	0.913449	4	20	24	1	561.355	611.018	584.246	527.949	517.327	679.264	343.42	521.735	392.799	667.102	696.773	367.017	515.871	580.218	611.144	422.772	410.012	870.459	537.363	335.112	259.084	431.572	496.601	523.073	395.239	579.492	531.327
NVE22759	1	1	20	6	17.0941	1	1	28	18.395	183.917	1	1	24	11.4836	174.002	1.48166	0.00851518	0.659856	8	20	24	1	180.303	145.682	168.691	138.934	184.84	204.551	200.689	141.943	182.106	183.649	157.703	197.625	146.652	148.318	149.867	169.239	255.132	141.268	150.662	218.864	322.415	185.059	109.466	137.053	132.668	187.41	152.873
NVE22281	1	1	28	6	8.53695	1	1	28	12.3883	98.1457	1	1	28	9.19413	90.5404	2.06806	0.0228413	0.802692	8	16	24	1	116.174	127.295	41.1441	108.222	116.089	111.924	96.0191	69.0532	76.2305	77.6977	98.5642	88.4605	87.1287	124.587	109.967	70.0298	93.0481	110.106	102.953	71.7585	62.1801	65.6436	79.207	85.9624	80.1534	87.5402	89.4867
NVE22282	1	1	20	6	2.86273	1	1	20	4.51538	12.1422	1	1	20	5.25769	8.82363	1.95171	0.221191	0.862881	8	20	24	1	18.5879	4.24318	0	2.92492	25.9227	5.40323	6.9203	17.2633	12.7051	4.70895	12.131	7.52856	4.3133	4.74616	3.89264	14.9137	7.20372	3.1162	11.7182	7.89344	3.45445	1.39667	22.2491	17.8413	9.21304	2.46592	10.2537
NVE22286	1	1	20	6	19.486	1	1	20	18.2473	139.835	1	1	20	2.12367	111.09	8.80677	0.0792759	0.933684	12	4	24	1	178.444	87.6924	37.0297	84.8228	92.42	130.449	186.848	76.7258	102.699	97.3183	86.4333	168.451	56.9356	59.327	40.8727	136.817	126.665	47.7818	82.0273	337.265	367.323	155.031	38.2685	61.6334	59.8847	60.4151	89.4867
NVE23487	1	1	0	NaN	0	1	1	NA	NA	0	1	1	NA	NA	0	NA	NA	1	4	20	24	1	0	0	0	0	0	0	0	0	0	0	0	0	0	0	0	0	0	0	0	0	0	0	0	0	0	0	0
NVE23488	1	1	0	NaN	0	1	1	NA	NA	0	1	1	NA	NA	0	NA	NA	1	4	20	24	1	0	0	0	0	0	0	0	0	0	0	0	0	0	0	0	0	0	0	0	0	0	0	0	0	0	0	0
NVE23489	1	1	0	NaN	0	1	1	NA	NA	0	1	1	NA	NA	0	NA	NA	1	4	20	24	1	0	0	0	0	0	0	0	0	0	0	0	0	0	0	0	0	0	0	0	0	0	0	0	0	0	0	0
NVE516	1	1	28	24	30.8748	1	1	28	11.9745	255.085	1	1	28	17.9872	216.433	9.0237	0.0416927	0.471008	4	8	24	1	135.692	263.077	296.238	310.042	145.392	179.85	205.014	281.967	154.578	160.889	153.912	261.617	190.648	409.357	229.666	190.637	207.707	173.469	174.936	154.998	213.024	143.857	276.779	178.413	270.863	283.581	199.481
NVE513	1	1	20	18	0.998643	1	1	20	7.74581	4.66746	1	1	20	2.8729	3.42744	0.48199	0.140627	0.913809	4	4	24	1	4.64698	7.07197	0	4.38739	1.12707	6.94701	1.73007	1.91814	2.11751	11.7724	3.79093	0.941069	2.58798	1.18654	2.91948	1.94527	5.40279	1.03873	2.51104	4.30551	3.45445	2.09501	2.6699	6.48773	1.84261	7.39777	2.79646
NVE511	1	1	20	8	1.43824	1	1	20	11.9358	9.58302	1	1	20	9.96788	8.16482	1.00747	0.123391	0.841384	8	20	24	1	10.2233	4.24318	0	5.84985	9.01658	8.4908	8.65037	11.5089	3.17627	6.2786	4.54912	16.9392	4.3133	17.7981	7.78528	8.42951	7.80403	9.34861	5.8591	6.45827	3.45445	8.38003	15.1294	6.48773	8.29173	4.93184	12.118
NVE23158	1	1	28	0	1.39179	1	1	25.2614	12.4269	9.20711	1	1	26.6307	6.55028	9.27553	0.987672	0.106482	0.808971	8	16	24	1	8.36456	8.48636	4.11441	16.0871	6.76244	16.9816	15.5707	7.67258	9.52881	6.2786	9.09824	8.46962	7.76394	9.49233	11.6779	7.78109	4.20217	17.6585	10.8812	5.0231	6.9089	6.28502	4.44983	8.92063	5.52782	13.5626	13.0501
NVE23159	1	1	24	10	10.4262	1	1	20.5487	7.37335	81.2866	1	1	22.2743	8.63677	73.7405	8.45905	0.114714	0.746375	12	12	24	1	76.2104	50.9181	53.4873	65.8108	81.1493	87.2236	51.0372	88.2346	83.6418	88.6853	71.2695	80.932	60.3862	64.0732	87.5844	79.7561	49.8258	116.338	114.671	32.2913	32.2415	39.8051	109.466	71.365	85.6812	41.9207	103.469
NVE25425	1	1	0	NaN	0	1	1	NA	NA	0	1	1	NA	NA	0	NA	NA	1	4	20	24	1	0	0	0	0	0	0	0	0	0	0	0	0	0	0	0	0	0	0	0	0	0	0	0	0	0	0	0
NVE19997	1	1	0	NaN	0	1	1	NA	NA	0	1	1	NA	NA	0	NA	NA	1	4	20	24	1	0	0	0	0	0	0	0	0	0	0	0	0	0	0	0	0	0	0	0	0	0	0	0	0	0	0	0
NVE19996	1	1	0	NaN	0	1	1	NA	NA	0	1	1	NA	NA	0	NA	NA	1	4	20	24	1	0	0	0	0	0	0	0	0	0	0	0	0	0	0	0	0	0	0	0	0	0	0	0	0	0	0	0
NVE19993	1	1	28	4	13.1209	1	1	28	6.48554	86.3622	1	1	28	5.24277	63.3766	0.882433	0.0139237	0.852562	8	8	24	1	37.1758	132.953	32.9153	76.048	66.4973	83.3642	125.43	34.5266	177.871	50.2288	50.7985	54.582	18.9785	56.954	24.329	68.0845	107.456	25.9684	64.45	72.4761	51.8167	51.6768	29.3689	112.724	27.6391	11.0966	66.1829
NVE19992	1	1	20	6	1.88452	1	1	28	18.4518	10.1309	1	1	24	11.5079	7.59425	0.0965833	0.0127179	0.819371	24	4	24	1	5.57637	2.82879	4.11441	5.84985	10.1437	4.63134	14.7056	5.75443	9.52881	5.49378	5.30731	9.41069	0.86266	5.9327	3.89264	10.3748	14.4074	2.07747	0.837014	20.0924	28.7871	15.3634	6.22976	0.810966	3.68521	2.46592	5.59292
NVE19998	1	1	20	0	4.65634	1	1	27.4862	16.4756	78.7729	1	1	23.7431	18.9875	74.8751	1.14872	0.0153419	0.914405	20	16	24	1	56.6931	93.3499	65.8306	67.2732	87.9117	84.908	74.3932	70.9713	63.5254	72.2039	61.4131	72.4623	80.2274	55.7674	91.477	72.6235	98.4509	82.06	80.3533	71.041	73.6949	75.4203	66.7474	70.5541	82.9173	73.9777	76.4365
NVE18025	1	1	20	6	24.0168	1	1	20	5.32638	119.483	1	1	20	5.66319	97.493	4.34893	0.0446076	0.404176	12	4	24	1	119.892	84.8636	74.0594	55.5735	125.105	121.959	135.811	90.1528	146.108	92.6094	90.2242	115.752	61.2489	62.8867	55.4701	103.099	147.676	38.4332	78.6793	144.235	249.872	101.259	61.4076	73.7979	82.9173	57.9492	68.9793
NVE18026	1	1	20	6	7.02805	1	1	28	18.7722	49.5083	1	1	24	11.6452	42.3984	1.77736	0.0419205	0.845679	12	16	24	1	39.0346	45.2606	0	29.2492	37.1934	33.9632	74.3932	36.4447	51.8791	40.0261	40.1839	57.4052	27.6051	26.1039	23.3558	47.9834	81.0419	25.9684	34.3176	65.3003	113.997	60.0569	19.5792	25.14	42.38	30.824	30.761
NVE18022	1	1	28	10	16.3073	1	1	28	15.8939	232.717	1	1	28	12.9469	219.859	14.7976	0.0673051	0.387736	12	16	24	1	247.219	234.789	168.691	172.57	213.017	277.109	236.155	163.042	217.045	260.562	236.554	211.741	252.759	195.779	211.176	218.519	273.742	213.979	178.284	252.59	358.111	240.228	177.103	184.9	179.654	193.575	178.973
NVE7657	1	1	20	16	1.83107	1	1	20	12.178	33.5858	1	1	20	14.089	31.5711	1.36703	0.0433003	0.796299	16	8	24	1	44.611	41.0174	24.6865	24.8619	40.5746	34.7351	26.8162	19.1814	31.7627	32.9627	39.4257	18.8214	41.4077	36.7828	28.2216	27.8822	29.4152	44.6656	26.7844	26.5507	24.1811	28.6318	28.4789	30.8167	32.2456	33.2899	27.9646
NVE16590	1	1	20	6	1.0283	1	1	20	7.77466	3.45475	1	1	20	6.88733	2.06379	0.670726	0.324998	0.949753	12	8	24	1	0.929395	0	4.11441	0	4.50829	3.85945	0	0	7.4113	3.92413	1.51637	0.941069	0	0	1.94632	4.53897	0	3.1162	0.837014	0	2.30297	2.79334	5.33979	2.4329	0.921304	1.23296	2.79646
NVE16595	1	1	0	NaN	0	1	1	NA	NA	0	1	1	NA	NA	0	NA	NA	1	4	20	24	1	0	0	0	0	0	0	0	0	0	0	0	0	0	0	0	0	0	0	0	0	0	0	0	0	0	0	0
NVE21141	1	1	28	20	17.5105	1	1	28	21.1549	434.936	1	1	28	20.5775	418.852	15.7523	0.0376084	0.793723	24	12	24	1	361.535	454.02	329.153	510.399	431.669	391.348	328.714	481.454	404.445	396.337	413.97	399.954	420.978	310.874	486.58	409.155	378.196	463.276	497.186	396.107	329.324	425.985	506.391	471.982	456.045	397.013	445.569
NVE21145	1	1	20	6	32.7595	1	1	28	7.42917	363.767	1	1	24	6.78393	327.005	24.7921	0.0758158	0.87398	12	16	24	1	414.51	305.509	160.462	207.67	340.376	328.053	380.616	205.241	326.097	309.221	278.254	534.527	275.189	188.66	213.122	374.789	450.833	228.522	218.461	543.93	880.884	475.567	198.462	222.205	257.965	226.865	298.289
NVE3543	1	1	28	14	6.5462	1	1	28	7.22522	53.7312	1	1	28	10.6126	45.379	4.70003	0.103573	0.400776	12	16	24	1	61.3401	33.9454	24.6865	20.4745	46.21	53.2604	54.4973	34.5266	66.7017	54.9378	37.9093	53.641	22.4292	40.3424	26.2753	62.2487	76.2394	31.162	22.5994	78.9344	111.694	56.5652	32.0388	34.8716	29.4817	24.6592	38.2183
NVE3548	1	1	0	NaN	0	1	1	NA	NA	0	1	1	NA	NA	0	NA	NA	1	4	20	24	1	0	0	0	0	0	0	0	0	0	0	0	0	0	0	0	0	0	0	0	0	0	0	0	0	0	0	0
NVE9013	1	1	20	16	262.589	1	1	28	12.2654	1557.8	1	1	24	14.8566	1411.98	33.2649	0.0235591	0.313986	4	4	24	1	652.435	1335.19	6035.84	1437.6	971.537	1003.46	1006.04	1319.68	789.833	1032.05	1037.2	1288.32	1702.89	1640.99	1831.49	1040.72	1148.39	1560.18	1310.76	1060.59	885.49	1083.82	1375	1076.15	1440.92	1962.87	1167.06
NVE1332	1	1	20	2	4.00367	1	1	28	12.7018	102.957	1	1	24	6.64361	99.3285	0.288384	0.00290334	0.797052	8	16	24	1	91.0807	121.638	78.1738	99.4474	109.326	108.065	97.7492	124.679	73.0542	97.3183	106.146	89.4016	104.382	84.2444	118.726	103.099	88.8459	104.912	102.116	103.332	81.7553	113.13	84.5468	106.237	103.186	106.035	81.0973
NVE1261	1	1	20	0	1.76391	1	1	21.7417	16.3518	12.4567	1	1	20.8708	18.2839	10.838	0.805036	0.074279	0.805232	20	8	24	1	10.2233	14.1439	0	14.6246	13.5249	11.5784	15.5707	5.75443	13.7638	12.5572	7.58187	8.46962	8.6266	8.30579	7.78528	12.9685	17.409	10.3873	11.7182	17.9396	12.6663	18.1567	7.11973	5.67676	6.44913	14.7955	6.52507
NVE1265	1	1	20	4	12.6653	1	1	25.9619	11.3899	218.782	1	1	22.9809	7.33913	209.004	2.51274	0.0120224	0.837269	4	16	24	1	210.043	241.861	176.92	236.919	165.68	221.533	273.352	186.06	174.695	249.574	191.821	221.151	171.669	296.635	193.659	209.441	165.686	179.701	178.284	210.97	233.751	205.311	201.132	224.638	185.182	247.825	186.431
NVE1267	1	1	28	4	3.09732	1	1	28	6.79274	39.3044	1	1	28	5.39637	35.9373	0.272608	0.00758567	0.848772	12	16	24	1	33.4582	43.8462	45.2585	20.4745	40.5746	37.0507	38.0616	36.4447	31.7627	45.5199	39.4257	39.5249	35.3691	41.5289	22.3827	38.9054	37.8196	23.8909	36.8286	38.7496	54.1197	53.0735	25.809	21.0851	31.3243	32.057	26.1003
NVE1266	1	1	24	0	12.0475	1	1	22.8702	12.2165	115.412	1	1	23.4351	17.9767	106.006	6.07975	0.0573529	0.634865	24	12	24	1	123.61	96.1787	106.975	109.685	120.597	121.187	77.8533	105.498	85.7593	87.1156	112.97	79.9909	70.7381	179.168	118.726	92.7246	88.2456	101.796	79.5163	118.402	128.966	120.114	69.4173	155.706	93.0517	123.296	96.0117
NVE1330	1	1	20	0	15.2492	1	1	28	19.166	182.626	1	1	24	20.214	186.891	6.0418	0.0323279	0.866232	8	8	24	1	190.526	224.888	205.721	166.721	189.348	179.85	307.953	172.633	196.929	183.649	156.186	191.978	144.927	198.152	142.081	185.449	246.127	145.423	131.411	243.979	231.448	188.551	139.725	150.84	137.274	235.496	168.72
NVE15337	1	1	28	14	10.9366	1	1	28	18.2949	68.7929	1	1	28	16.1474	48.9114	17.6854	0.36158	0.888085	12	16	24	1	35.317	25.4591	4.11441	19.012	10.1437	30.8756	152.247	13.427	48.7028	20.4055	11.3728	144.925	14.6652	33.2231	12.6511	80.4045	106.255	8.30988	10.8812	121.99	287.871	55.1685	10.6796	12.1645	10.1343	29.5911	13.9823
NVE1196	1	1	0	NaN	0	1	1	NA	NA	0	1	1	NA	NA	0	NA	NA	1	4	20	24	1	0	0	0	0	0	0	0	0	0	0	0	0	0	0	0	0	0	0	0	0	0	0	0	0	0	0	0
NVE1195	1	1	20	14	0.609993	1	1	28	12.106	1.3246	1	1	24	13.5883	0.62762	0.014889	0.014889	0.99995	16	16	24	1	0	0	0	1.46246	1.12707	0	0	0	0	0	0.758187	0	0.86266	1.18654	1.94632	1.29685	0	0	1.67403	0	1.15148	0	0.889966	0	0	3.69888	0.932153
NVE1194	1	1	0	NaN	0	1	1	NA	NA	0	1	1	NA	NA	0	NA	NA	1	4	20	24	1	0	0	0	0	0	0	0	0	0	0	0	0	0	0	0	0	0	0	0	0	0	0	0	0	0	0	0
NVE2798	1	1	24	0	3.05423	1	1	27.1869	24	32.5605	1	1	25.5935	24.0934	28.2454	2.50662	0.0887445	0.750956	24	16	24	1	27.8819	39.603	24.6865	24.8619	30.431	30.1037	22.491	34.5266	26.4689	30.6082	28.8111	20.7035	18.9785	49.8347	14.5974	21.398	31.2161	17.6585	35.9916	19.3748	23.0297	30.7268	35.5986	30.0058	19.3474	49.3184	27.9646
NVE2799	1	1	0	NaN	0	1	1	NA	NA	0	1	1	NA	NA	0	NA	NA	1	4	20	24	1	0	0	0	0	0	0	0	0	0	0	0	0	0	0	0	0	0	0	0	0	0	0	0	0	0	0	0
NVE2790	1	1	20	16	12.547	1	1	28	12.2596	106.526	1	1	24	14.8541	100.888	3.89824	0.0386393	0.88638	16	8	24	1	111.527	83.4492	329.153	102.372	91.2929	135.081	47.577	61.3806	71.9955	87.1156	105.388	97.8712	106.107	145.945	88.5576	84.9435	90.0466	119.454	132.248	55.2541	67.9375	94.2753	57.8478	74.6089	64.4913	147.955	61.5221
NVE2791	1	1	20	16	2.3382	1	1	20	12.3852	26.8409	1	1	20	14.1926	25.653	0.926225	0.036106	0.815525	4	4	24	1	22.3055	33.9454	20.5721	33.6366	16.9061	21.6129	35.4665	17.2633	26.4689	29.0385	12.8892	28.2321	28.4678	17.7981	25.3022	35.6633	28.8149	28.0458	16.7403	28.7034	32.2415	23.0451	26.699	19.4632	24.8752	33.2899	21.4395
NVE6955	1	1	20	0	22.111	1	1	23.5906	0.409401	240.399	1	1	21.7953	0.189123	226.03	12.5766	0.0556414	0.475195	4	8	24	1	214.69	306.923	106.975	304.192	261.481	258.583	199.824	270.458	168.342	183.649	286.595	207.976	194.099	265.785	201.444	186.746	230.519	276.303	225.157	188.725	187.692	198.327	266.1	240.857	274.548	236.728	219.056
NVE2240	1	1	28	24	0.599146	1	1	20.4925	11.7597	6.29768	1	1	24.2462	17.3482	5.73941	0.621455	0.108279	0.850545	24	8	24	1	4.64698	9.90075	4.11441	7.31231	5.63537	4.63134	5.19022	3.83629	7.4113	6.2786	3.79093	4.70535	2.58798	8.30579	9.7316	4.53897	4.80248	5.19367	2.51104	7.89344	9.21186	4.19001	7.11973	5.67676	6.44913	6.1648	2.79646
NVE2246	1	1	20	4	2.85796	1	1	20	7.75987	28.2044	1	1	20	5.87993	26.4522	0.0152325	0.000575851	0.841718	24	20	24	1	14.8703	42.4318	28.8009	26.3243	18.0332	22.3848	25.9511	34.5266	33.8802	23.5448	24.262	31.0553	20.7038	26.1039	24.329	24.6401	16.2084	21.8134	17.5773	40.9024	21.8782	30.0284	39.1585	33.2496	27.6391	23.4263	20.5074
NVE15807	1	1	20	6	33.3049	1	1	28	5.59873	368.588	1	1	24	5.99945	328.395	2.64979	0.00806892	0.319584	8	20	24	1	351.311	292.779	176.92	353.916	368.553	423.768	396.187	274.295	379.035	397.122	355.589	296.437	251.897	227.816	304.599	392.945	362.587	324.085	294.629	442.75	476.714	354.056	261.65	291.137	256.122	250.291	309.475
NVE17403	1	1	20	8	4.67843	1	1	28	6.04644	26.7891	1	1	24	7.39133	24.2556	2.68707	0.110781	0.340187	12	16	24	1	26.0231	15.5583	16.4576	5.84985	27.0498	17.7535	39.7917	23.0177	35.9977	24.3296	23.5038	21.6446	23.2918	29.6635	19.4632	27.2338	29.4152	11.4261	13.3922	32.2913	49.5138	39.8051	20.4692	17.0303	21.19	18.4944	22.3717
NVE17402	1	1	28	14	1.98044	1	1	28	7.00205	13.0085	1	1	28	10.501	10.286	1.32596	0.12891	0.290563	12	16	24	1	15.7997	4.24318	4.11441	5.84985	9.01658	13.1221	4.32519	19.1814	8.47005	17.2662	18.9547	6.58749	12.9399	7.11924	5.83896	7.13266	6.0031	12.4648	15.9033	12.9165	12.6663	12.57	16.0194	8.92063	8.29173	4.93184	8.38938
NVE17401	1	1	28	0	4.6365	1	1	21.3087	2.69128	43.9667	1	1	24.6543	1.55692	37.5368	4.55932	0.121463	0.816934	8	16	24	1	65.0577	11.3151	45.2585	21.9369	68.7515	39.3664	31.1413	46.0355	40.2328	37.6716	42.4584	21.6446	36.2317	20.1712	38.9264	37.6086	23.4121	40.5106	58.591	30.1386	12.6663	34.9168	51.618	29.1948	67.2552	28.3581	42.879
NVE3111	1	1	20	10	86.2175	1	1	20	10.01	693.479	1	1	20	10.005	655.298	55.4218	0.0845749	0.703933	4	4	24	1	742.587	231.96	345.611	878.94	714.564	519.482	142.731	855.492	461.618	866.447	1035.68	351.96	895.441	462.751	1058.8	320.321	145.875	808.135	990.187	518.097	116.3	562.16	1066.18	679.59	1052.13	435.235	1161.46
NVE3113	1	1	20	2	738.543	1	1	20	15.0725	6310.23	1	1	20	18.5362	6089.53	842.865	0.138412	0.863855	4	20	24	1	7213.96	12414.1	4040.35	9745.85	7206.51	5908.82	4664.28	6368.24	5757.52	4139.95	6769.85	4982.02	7508.59	5806.93	6965.88	3925.56	3517.82	13608.5	5541.03	4309.1	2611.56	2395.29	6713.01	9137.97	4029.78	4095.9	7693.06
NVE3115	1	1	28	10	1.79177	1	1	28	7.14464	30.2897	1	1	28	8.57232	28.2982	2.11354	0.0746878	0.849945	20	8	24	1	27.8819	25.4591	12.3432	36.5615	25.9227	33.9632	24.221	32.6084	26.4689	32.9627	30.3275	31.0553	31.9184	13.0519	37.9532	27.2338	22.8118	40.5106	45.1987	18.6572	16.1208	22.3467	33.8187	33.2496	25.7965	22.1933	35.4218
NVE3114	1	1	20	16	20.5309	1	1	28	12.3507	232.562	1	1	24	14.8932	228.977	7.06794	0.0308675	0.8002	4	20	24	1	184.02	216.402	411.441	276.405	228.796	246.233	128.026	251.277	142.932	224.46	244.894	249.383	287.266	156.623	298.76	186.098	194.501	293.962	308.021	135.624	127.815	167.601	252.75	202.742	331.669	251.524	198.549
NVE3117	1	1	20	6	38.3014	1	1	20	6.26715	286.26	1	1	20	6.13358	244.315	22.9727	0.0940291	0.628642	8	20	24	1	257.442	212.159	86.4026	147.709	272.752	266.302	249.996	306.903	318.686	249.574	285.078	261.617	221.704	125.773	193.659	284.01	249.729	242.025	264.496	243.261	335.081	233.244	299.029	300.058	258.886	171.382	281.51
NVE3119	1	1	28	18	2.82744	1	1	28	12.5839	31.0876	1	1	28	15.292	28.0102	1.44428	0.0515627	0.836804	4	8	24	1	39.964	21.2159	24.6865	21.9369	23.6685	20.841	31.1413	38.3629	21.1751	16.4813	26.5365	22.5857	24.1545	45.0885	20.4364	33.718	29.4152	37.3944	20.9253	26.5507	28.7871	20.9501	34.7087	22.7071	27.6391	27.1251	47.5398
NVE3118	1	1	28	20	7.14124	1	1	28	20.779	29.362	1	1	28	20.3895	20.9495	3.60499	0.17208	0.750956	24	16	24	1	11.1527	18.3871	4.11441	13.1622	9.01658	9.26269	62.2827	5.75443	21.1751	11.7724	1.51637	43.2892	1.72532	0	2.91948	32.4212	46.8242	2.07747	11.7182	43.0551	94.4216	24.4418	7.11973	12.9755	7.37043	45.6196	19.5752
NVE16750	1	1	20	14	18.2943	1	1	23.8156	15.833	293.631	1	1	21.9078	14.9501	280.761	15.546	0.0553708	0.513104	20	8	24	1	224.914	272.978	374.411	222.294	284.022	251.636	265.566	245.522	261.513	260.562	258.542	349.137	301.931	233.749	315.304	297.627	270.14	248.258	313.88	325.784	413.382	280.731	273.219	217.339	290.211	260.155	222.785
NVE16752	1	1	20	14	10.2426	1	1	20	12.6075	149.342	1	1	20	13.3038	135.142	1.48783	0.0110094	0.873921	20	16	24	1	112.457	196.601	78.1738	136.009	95.8012	122.731	176.468	187.978	114.346	102.027	129.65	100.694	147.515	201.712	134.296	110.232	136.871	123.609	137.27	149.258	89.8156	73.3253	162.864	205.174	137.274	159.052	120.248
NVE16753	1	1	20	16	20.5225	1	1	20	12.2125	165.499	1	1	20	14.1062	130.581	7.11379	0.0544779	0.758624	16	20	24	1	82.7162	202.258	123.432	140.396	100.31	105.749	139.271	122.761	94.2294	103.597	85.6751	113.869	155.279	231.375	176.142	97.912	112.258	161.004	107.138	115.531	73.6949	85.197	145.954	132.188	164.913	210.836	112.791
NVE12127	1	1	20	0	17.4911	1	1	20	15.9285	80.2182	1	1	20	17.9643	63.4125	8.62605	0.136031	0.923358	20	8	24	1	25.0937	91.9355	12.3432	96.5225	11.2707	64.0669	160.897	63.2988	33.8802	50.2288	107.662	28.2321	66.4248	72.379	45.7385	27.2338	162.084	153.733	57.7539	53.1013	86.3612	39.1068	33.8187	30.0058	28.5604	85.0743	44.7433
NVE12126	1	1	20	6	35.0231	1	1	20	5.9263	303.006	1	1	20	5.96315	268.076	3.36159	0.0125397	0.534808	12	4	24	1	287.183	251.762	144.004	250.081	284.022	299.494	322.659	266.622	351.507	273.904	304.033	242.796	176.845	224.256	182.954	269.744	345.779	222.289	240.223	371.709	499.743	274.446	229.611	230.314	224.798	217.001	254.478
NVE12121	1	1	20	6	40.688	1	1	20	6.08344	480.812	1	1	20	6.04172	437.012	19.023	0.0435296	0.820323	12	4	24	1	437.745	499.281	300.352	424.114	431.669	354.298	596.011	494.881	503.968	442.641	473.108	469.594	364.043	338.164	411.647	463.623	404.009	346.937	436.921	599.901	467.502	374.308	418.284	481.714	384.184	387.15	514.548
NVE12120	1	1	20	6	29.0304	1	1	28	4.57273	290.501	1	1	24	5.55974	259.166	7.31311	0.0282179	0.927066	8	20	24	1	304.842	217.817	238.636	238.381	286.277	356.613	326.119	232.095	278.453	362.589	232.005	212.682	186.335	358.335	200.471	240.565	300.155	242.025	175.773	293.492	347.748	278.636	202.912	231.936	162.149	289.746	203.209
NVE751	1	1	0	NaN	0	1	1	NA	NA	0	1	1	NA	NA	0	NA	NA	1	4	20	24	1	0	0	0	0	0	0	0	0	0	0	0	0	0	0	0	0	0	0	0	0	0	0	0	0	0	0	0
NVE752	1	1	0	NaN	0	1	1	NA	NA	0	1	1	NA	NA	0	NA	NA	1	4	20	24	1	0	0	0	0	0	0	0	0	0	0	0	0	0	0	0	0	0	0	0	0	0	0	0	0	0	0	0
NVE285	1	1	24	18	1.16292	1	1	27.4862	12.0225	9.908	1	1	25.7431	15.2837	7.4892	0.236618	0.0315946	0.866218	24	12	24	1	7.43516	16.9727	4.11441	2.92492	2.25415	10.0346	5.19022	7.67258	1.05876	5.49378	7.58187	8.46962	9.48926	7.11924	6.81212	16.2106	9.00466	5.19367	2.51104	6.45827	12.6663	5.58669	10.6796	7.2987	8.29173	13.5626	1.86431
NVE284	1	1	28	20	2.59804	1	1	20	6.87292	12.0489	1	1	24	12.6952	10.2883	1.00045	0.0972414	0.898972	24	16	24	1	5.57637	0	4.11441	11.6997	3.38122	6.94701	26.8162	7.67258	5.29378	4.70895	7.58187	30.1142	5.17596	1.18654	5.83896	25.937	9.60497	2.07747	5.8591	10.7638	24.1811	8.38003	16.0194	10.5426	24.8752	9.86369	6.52507
NVE289	1	1	20	4	3.31794	1	1	28	3.73441	25.5195	1	1	24	4.00046	22.3901	0.617839	0.0275943	0.840529	8	8	24	1	36.2464	24.0447	8.22882	29.2492	33.8122	14.6659	29.4113	21.0996	27.5277	21.9751	31.8438	16.9392	16.3905	17.7981	18.49	19.4527	18.0093	22.8522	24.2734	27.9858	21.8782	23.0451	16.9094	24.329	17.5048	17.2615	24.236
NVE20785	1	1	20	10	17.297	1	1	20	8.49649	99.1469	1	1	20	9.24824	76.388	8.44579	0.110564	0.849995	12	20	24	1	47.3991	135.782	16.4576	119.922	72.1327	11.5784	11.2455	101.662	98.4644	87.1156	84.9169	122.339	94.8926	36.7828	82.7186	107.638	50.4261	87.2537	65.2871	73.9113	11.5148	38.4085	102.346	138.675	72.783	35.7559	120.248
NVE20782	1	1	20	6	1.99631	1	1	28	4.63661	11.0944	1	1	24	5.58712	7.39201	0.912287	0.123415	0.910655	8	20	24	1	29.7406	0	0	0	23.6685	9.26269	6.9203	5.75443	30.7039	0	3.79093	2.82321	5.17596	5.9327	1.94632	3.89054	2.40124	2.07747	22.5994	9.32861	6.9089	1.39667	3.55986	8.10966	5.52782	3.69888	4.66076
NVE15472	1	1	24	22	0.486813	1	1	20	8.5934	1.55182	1	1	22	14.8097	1.53301	0.176517	0.115144	0.895633	24	16	24	1	3.71758	0	4.11441	1.46246	1.12707	0.77189	1.73007	0	2.11751	1.56965	1.51637	0.941069	0	4.74616	0	0.648424	1.20062	2.07747	0.837014	0.717585	3.45445	0.698336	0.889966	4.05483	0	2.46592	0
NVE15474	1	1	28	26	2.40508	1	1	28	22.0978	15.9948	1	1	28	24.0489	13.75	0.139032	0.0101114	0.907435	24	16	24	1	15.7997	16.9727	0	2.92492	15.779	5.40323	23.356	21.0996	14.8226	10.9876	12.131	9.41069	8.6266	20.1712	10.7048	11.6716	25.8133	6.23241	10.8812	15.7869	17.2722	18.1567	17.7993	12.9755	20.2687	8.63073	17.7109
NVE15475	1	1	28	22	2.15963	1	1	27.1869	12.8805	11.0845	1	1	27.5935	17.3768	9.3371	1.06912	0.114503	0.537034	4	8	24	1	6.50577	18.3871	4.11441	10.2372	5.63537	1.54378	15.5707	7.67258	5.29378	3.1393	6.82368	9.41069	3.45064	26.1039	8.75844	5.18739	15.6081	10.3873	5.8591	9.32861	3.45445	11.1734	16.9094	6.48773	13.8196	13.5626	7.45722
NVE15476	1	1	28	6	0.127036	1	1	28	12.2096	0.623373	1	1	28	9.10482	0.312614	0.0447127	0.0447127	0.999939	16	8	24	1	0.929395	0	0	1.46246	1.12707	0	0.865037	0	0	0	0	0	0.86266	0	0.97316	0.648424	0	0	0	0.717585	0	0	0	0.810966	0	0	0
NVE24601	1	1	20	4	6.38995	1	1	20	6.32226	68.0474	1	1	20	5.16113	63.6314	0.824899	0.0129637	0.71102	12	4	24	1	80.8574	93.3499	16.4576	67.2732	59.7349	76.4172	79.5834	47.9536	65.6429	63.5709	65.9622	73.4034	34.5064	81.8713	39.8996	68.0845	84.6438	32.2008	51.8948	75.3465	126.663	88.6886	46.2782	39.7374	49.7504	62.881	47.5398
NVE24600	1	1	20	6	12.1956	1	1	20	5.11876	174.699	1	1	20	5.55938	165.299	5.79063	0.0350312	0.853071	8	20	24	1	171.938	128.71	148.119	134.546	193.857	175.991	176.468	164.96	212.81	171.877	150.121	140.219	164.768	180.354	130.403	148.489	204.706	158.926	130.574	161.457	227.994	164.807	157.524	196.254	129.904	160.285	188.295
NVE24607	1	1	28	12	357.692	1	1	20	12.1403	2282.06	1	1	24	12.427	1271.4	273.757	0.21532	0.435069	20	4	24	1	862.479	7244.52	111.089	17.5495	41.7017	1955.2	801.024	13.427	1066.17	1080.7	889.353	14.116	1200.82	6191.37	1010.14	715.211	1782.92	1221.55	22.5994	1258.64	3578.81	159.919	5.33979	751.766	440.383	893.897	180.838
NVE24605	1	1	20	4	1.30489	1	1	21.9327	7.57588	8.01085	1	1	20.9663	5.71768	6.91159	0.0643994	0.00931759	0.815404	4	12	24	1	11.1527	11.3151	0	7.31231	9.01658	7.7189	4.32519	3.83629	6.35254	6.2786	9.85642	9.41069	6.03862	4.74616	3.89264	4.53897	6.60341	4.15494	6.69611	15.7869	9.21186	5.58669	2.6699	8.10966	7.37043	6.1648	8.38938
NVE24609	1	1	20	6	21.953	1	1	28	18.5443	185.556	1	1	24	11.5475	169.592	6.28486	0.0370587	0.747471	12	16	24	1	166.362	141.439	94.6315	140.396	181.459	203.779	189.443	128.516	197.988	195.422	179.69	155.276	139.751	177.981	118.726	177.02	255.132	139.19	110.486	207.382	356.96	204.612	137.945	140.297	113.32	146.722	160.33
NVE2420	1	1	24	10	25.5532	1	1	20	12.462	248.781	1	1	22	11.4374	192.984	25.8238	0.133813	0.887098	16	4	24	1	128.257	282.879	111.089	160.871	175.823	156.694	153.977	220.587	147.167	150.686	191.063	143.043	320.91	226.629	343.525	97.2636	87.045	565.072	141.455	82.5223	70.2404	106.845	202.912	221.394	309.558	92.4721	201.345
NVE8529	1	1	20	16	6.01509	1	1	20	12.3358	25.5605	1	1	20	14.1679	19.8354	2.08423	0.105076	0.890347	4	4	24	1	16.7291	18.3871	41.1441	14.6246	24.7956	20.0692	6.05526	9.59072	12.7051	21.9751	12.8892	6.58749	28.4678	24.9174	39.8996	8.42951	5.40279	33.2395	33.4805	7.89344	8.06038	13.2684	24.919	16.2193	27.6391	32.057	17.7109
NVE8521	1	1	20	14	0.688128	1	1	28	12.5816	1.21063	1	1	24	13.7921	1.22883	0.351429	0.285988	0.999596	16	16	24	1	0	0	0	19.012	0	0	1.73007	0	1.05876	0	0	0	2.58798	1.18654	0.97316	0	1.20062	1.03873	0.837014	0.717585	0	0	0	1.62193	0.921304	1.23296	0
NVE8520	1	1	24	18	0.668674	1	1	28	18.2684	3.18441	1	1	26	18.2318	2.6415	0.181583	0.0687425	0.941972	16	12	24	1	6.50577	0	0	0	2.25415	2.31567	0.865037	7.67258	1.05876	3.92413	3.79093	0	5.17596	3.55962	0	2.5937	1.80093	3.1162	3.34805	1.43517	0	2.09501	4.44983	9.7316	1.84261	0	3.72861
NVE5177	1	1	0	NaN	0	1	1	NA	NA	0	1	1	NA	NA	0	NA	NA	1	4	20	24	1	0	0	0	0	0	0	0	0	0	0	0	0	0	0	0	0	0	0	0	0	0	0	0	0	0	0	0
NVE5170	1	1	0	NaN	0	1	1	NA	NA	0	1	1	NA	NA	0	NA	NA	1	4	20	24	1	0	0	0	0	0	0	0	0	0	0	0	0	0	0	0	0	0	0	0	0	0	0	0	0	0	0	0
NVE5172	1	1	0	NaN	0	1	1	NA	NA	0	1	1	NA	NA	0	NA	NA	1	4	20	24	1	0	0	0	0	0	0	0	0	0	0	0	0	0	0	0	0	0	0	0	0	0	0	0	0	0	0	0
NVE21389	1	1	20	10	1.05131	1	1	20	8.26998	4.66712	1	1	20	9.13499	3.41306	0.00537401	0.00157455	0.92609	24	20	24	1	5.57637	2.82879	0	5.84985	3.38122	1.54378	1.73007	1.91814	7.4113	1.56965	3.03275	6.58749	1.72532	4.74616	4.8658	1.29685	2.40124	0	2.51104	1.43517	9.21186	1.39667	8.00969	3.24387	5.52782	2.46592	1.86431
NVE21386	1	1	24	6	0.56883	1	1	20	19.5229	3.62916	1	1	22	2.48758	3.06474	0.296442	0.0967267	0.912019	8	16	24	1	1.85879	0	8.22882	2.92492	3.38122	3.08756	0.865037	5.75443	3.17627	3.1393	3.03275	1.88214	0.86266	2.37308	1.94632	1.29685	3.00155	1.03873	5.8591	7.17585	1.15148	9.7767	1.77993	0.810966	2.76391	4.93184	1.86431
NVE25269	1	1	28	0	48.3997	1	1	24.4372	0.226006	707.435	1	1	26.2186	0.121241	675.142	39.0669	0.0578647	0.734103	4	16	24	1	825.303	718.512	514.301	770.717	840.797	680.036	509.507	778.766	596.08	736.951	743.023	651.22	674.6	528.011	701.648	702.891	461.038	753.082	834.503	459.255	401.867	544.702	906.875	735.547	864.183	477.156	853.852
NVE25265	1	1	28	18	85.9186	1	1	25.7831	23.9999	2089.09	1	1	26.8916	21.1596	2017.74	116.429	0.0577029	0.871029	24	12	24	1	1547.44	1698.69	3303.87	1936.3	1855.16	1768.4	1967.96	2353.56	1722.6	1991.1	1794.63	2006.36	1947.89	2503.6	1950.21	1724.16	1505.58	2058.77	1976.19	2241.74	1732.98	2006.32	2399.35	2250.43	1826.95	2347.56	2041.41
NVE22124	1	1	28	10	0.805423	1	1	28	15.794	2.18692	1	1	28	12.897	1.90432	0.375101	0.196973	0.809218	20	8	24	1	0.929395	0	0	7.31231	2.25415	3.08756	0	3.83629	4.23503	0.784825	2.27456	1.88214	0.86266	0	1.94632	2.5937	4.80248	1.03873	5.02208	1.43517	1.15148	0	2.6699	0.810966	0.921304	0	1.86431
NVE22125	1	1	28	18	0.659132	1	1	20	12.0212	11.7915	1	1	24	14.927	4.26803	1.98516	0.465122	0.997592	24	12	24	1	0	0	37.0297	0	1.12707	0	0	3.83629	2.11751	0	0	0	0.86266	35.5962	10.7048	0	0	3.1162	0	0.717585	2.30297	1.39667	0.889966	3.24387	4.60652	2.46592	0.932153
NVE22121	1	1	28	8	0.536119	1	1	24.4372	4.97105	2.8358	1	1	26.2186	6.41223	2.34547	0.617395	0.263229	0.869238	8	20	24	1	0	0	4.11441	4.38739	1.12707	1.54378	3.46015	5.75443	2.11751	3.1393	0.758187	4.70535	0.86266	2.37308	1.94632	5.18739	1.20062	1.03873	3.34805	2.15276	1.15148	0.698336	1.77993	4.05483	5.52782	0	0.932153
NVE23839	1	1	20	18	1.0126	1	1	28	15.9721	5.62659	1	1	24	17.6452	5.55518	0.640869	0.115364	0.782559	24	4	24	1	5.57637	1.41439	8.22882	10.2372	3.38122	16.9816	5.19022	3.83629	3.17627	7.84825	4.54912	7.52856	4.3133	1.18654	6.81212	3.89054	2.40124	6.23241	8.37014	7.17585	11.5148	8.38003	3.55986	0	2.76391	2.46592	2.79646
NVE23833	1	1	20	0	12.2802	1	1	28	16.7144	285.887	1	1	24	19.1633	274.119	2.78018	0.0101423	0.860759	20	8	24	1	296.477	306.923	185.149	245.694	287.404	296.406	302.763	280.049	254.102	309.221	324.504	204.212	263.111	288.329	235.505	272.338	289.95	233.715	299.651	336.548	276.356	268.859	292.799	312.222	244.145	215.768	281.51
NVE23832	1	1	20	14	0.444646	1	1	28	12.0329	4.18268	1	1	24	13.5569	1.69289	0.788506	0.465774	0.999375	16	16	24	1	0.929395	0	0	5.84985	0	0	8.65037	0	1.05876	0	1.51637	0	0	11.8654	0.97316	3.89054	1.20062	0	0	2.15276	0	2.09501	0	2.4329	0.921304	0	0
NVE23836	1	1	0	NaN	0	1	1	20	12	0.215665	1	1	20	12	0.0813179	0.0176516	0.0176516	1	16	16	24	1	0	0	0	0	0	0	0	0	0	0	0	0	0.86266	0	0	0	0	0	0	0	0	0	0	0	0	1.23296	0
NVE9817	1	1	28	2	12.0627	1	1	26.991	2.06486	42.0207	1	1	27.4955	2.03371	34.7181	8.99418	0.259063	0.798859	8	8	24	1	42.7522	55.1613	0	71.6606	56.3537	40.9102	1.73007	55.6262	70.9367	3.92413	1.51637	83.7552	5.17596	18.9847	9.7316	64.194	41.4214	2.07747	82.0273	2.87034	12.6663	6.28502	53.3979	28.3838	53.4356	34.5229	38.2183
NVE9812	1	1	20	18	2.84956	1	1	22.127	21.8777	8.88221	1	1	21.0635	19.8917	7.96553	1.38079	0.173346	0.826326	4	12	24	1	6.50577	15.5583	16.4576	1.46246	16.9061	1.54378	4.32519	5.75443	21.1751	1.56965	0.758187	5.64642	5.17596	1.18654	4.8658	12.9685	15.0078	5.19367	19.2513	0.717585	0	0.698336	9.78962	20.2742	3.68521	18.4944	5.59292
NVE18793	1	1	0	NaN	0	1	1	NA	NA	0	1	1	NA	NA	0	NA	NA	1	4	20	24	1	0	0	0	0	0	0	0	0	0	0	0	0	0	0	0	0	0	0	0	0	0	0	0	0	0	0	0
NVE18796	1	1	0	NaN	0	1	1	NA	NA	0	1	1	NA	NA	0	NA	NA	1	4	20	24	1	0	0	0	0	0	0	0	0	0	0	0	0	0	0	0	0	0	0	0	0	0	0	0	0	0	0	0
NVE18795	1	1	20	8	1.43537	1	1	20	12.0625	10.2294	1	1	20	10.0312	8.51803	0.15608	0.0183235	0.847469	8	12	24	1	3.71758	4.24318	16.4576	4.38739	6.76244	9.26269	14.7056	7.67258	5.29378	9.4179	3.79093	5.64642	10.3519	16.6116	8.75844	5.18739	10.8056	6.23241	4.18507	5.0231	18.4237	1.39667	0.889966	11.3535	5.52782	17.2615	15.8466
NVE17641	1	1	28	6	4.75683	1	1	20	12.4333	40.5764	1	1	24	10.0314	36.5515	3.95654	0.108246	0.785603	4	20	24	1	46.4698	77.7916	41.1441	39.4865	51.8454	37.8226	25.0861	34.5266	12.7051	40.8109	44.733	18.8214	47.4463	51.0213	37.9532	25.2885	34.2177	41.5494	41.8507	22.2451	11.5148	61.4535	29.3689	31.6277	36.8521	20.9603	32.6254
NVE17640	1	1	28	10	11.539	1	1	28	6.20515	230.009	1	1	28	8.10257	213.458	9.59563	0.0449533	0.777885	12	16	24	1	205.396	274.392	111.089	223.757	218.652	245.461	207.609	230.177	174.695	224.46	269.914	239.973	183.747	158.996	217.015	239.917	205.906	228.522	251.941	260.484	223.388	219.976	234.061	163.004	197.159	140.558	221.852
NVE17643	1	1	20	16	16.273	1	1	20	12.3547	141.165	1	1	20	14.1774	131.424	7.61152	0.0579157	0.803022	16	20	24	1	78.9986	205.087	148.119	156.483	130.74	103.433	100.344	151.533	113.287	96.5335	111.453	165.628	107.833	136.452	176.142	143.302	89.4462	149.578	164.892	126.295	85.2097	95.672	169.094	125.7	152.936	113.432	120.248
NVE17644	1	1	20	16	98.6516	1	1	28	12.2458	514.861	1	1	24	14.8482	453.352	4.8213	0.0106348	0.736229	16	20	24	1	203.538	715.683	1793.88	465.063	342.63	273.249	387.537	356.775	248.808	295.879	275.98	480.886	474.463	565.98	661.749	352.743	297.154	464.314	483.794	355.922	335.081	370.118	396.035	311.411	416.429	621.412	283.374
NVE10141	1	1	20	18	1.37655	1	1	28	15.6276	5.3835	1	1	24	17.4976	5.86121	1.76025	0.300322	0.796011	20	4	24	1	7.43516	4.24318	28.8009	2.92492	0	14.6659	2.59511	5.75443	4.23503	10.2027	6.82368	0.941069	7.76394	1.18654	4.8658	3.89054	6.0031	10.3873	1.67403	9.32861	1.15148	11.8717	0	0	0.921304	6.1648	3.72861
NVE10140	1	1	28	0	66.1126	1	1	28	12.3845	1027.79	1	1	28	6.19224	977.169	54.825	0.056106	0.748784	4	8	24	1	1703.58	1110.3	687.107	837.991	1118.06	1164.01	339.095	937.972	693.486	1552.38	884.804	441.362	1845.23	703.619	1173.63	379.328	491.054	1607.96	746.616	1128.04	451.381	1229.07	979.852	773.662	970.133	845.811	1552.03
NVE20719	1	1	20	8	29.6182	1	1	20	3.99993	242.165	1	1	20	5.99996	206.307	19.8253	0.0960963	0.7195	16	12	24	1	120.821	142.854	164.576	209.132	119.47	207.639	343.42	241.686	171.519	140.484	252.476	218.328	188.923	226.629	216.042	259.37	277.944	158.926	104.627	230.345	198.055	263.971	200.242	209.229	250.595	237.961	238.631
NVE20710	1	1	0	NaN	0	1	1	NA	NA	0	1	1	NA	NA	0	NA	NA	1	4	20	24	1	0	0	0	0	0	0	0	0	0	0	0	0	0	0	0	0	0	0	0	0	0	0	0	0	0	0	0
NVE20714	1	1	28	2	2.44206	1	1	20.0535	7.878	11.7546	1	1	24.0268	5.57754	9.20006	1.82458	0.198323	0.916152	4	20	24	1	18.5879	15.5583	0	5.84985	14.652	3.85945	3.46015	11.5089	13.7638	10.2027	9.85642	13.175	4.3133	4.74616	6.81212	14.9137	4.20217	9.34861	10.8812	5.74068	2.30297	3.49168	20.4692	7.2987	8.29173	9.86369	15.8466
NVE17488	1	1	28	0	0.822474	1	1	28	12.3441	3.41673	1	1	28	6.17203	3.11929	0.0664933	0.0213168	0.418066	4	20	24	1	7.43516	7.07197	0	2.92492	2.25415	4.63134	0.865037	5.75443	1.05876	3.92413	0.758187	5.64642	4.3133	1.18654	4.8658	3.24212	0.60031	7.27114	4.18507	2.15276	0	0.698336	1.77993	0.810966	1.84261	2.46592	6.52507
NVE19544	1	1	28	10	7.73783	1	1	28	6.07741	150.572	1	1	28	8.03871	138.004	7.25146	0.0525451	0.895235	12	16	24	1	151.491	111.737	78.1738	169.646	162.299	167.5	109.86	151.533	122.816	175.801	180.448	113.869	142.339	98.4829	145.001	127.091	120.062	128.803	212.601	139.929	122.057	140.365	167.314	128.133	150.172	98.6369	116.519
NVE19541	1	1	20	4	5.7911	1	1	28	5.5868	46.7603	1	1	24	4.79434	40.9402	0.921422	0.0225066	0.808511	12	4	24	1	57.6225	50.9181	16.4576	49.7237	60.8619	47.0853	44.9819	28.7722	48.7028	39.2413	59.8967	33.8785	27.6051	30.8501	36.9801	43.4444	49.2255	39.4719	35.9916	45.9255	52.9682	57.2635	30.2588	21.8961	31.3243	25.8922	37.2861
NVE4347	1	1	0	NaN	0	1	1	NA	NA	0	1	1	NA	NA	0	NA	NA	1	4	20	24	1	0	0	0	0	0	0	0	0	0	0	0	0	0	0	0	0	0	0	0	0	0	0	0	0	0	0	0
NVE4346	1	1	28	16	0.370418	1	1	23.6651	17.7089	2.70081	1	1	25.8325	17.0462	2.00429	0.672124	0.335342	0.953877	24	4	24	1	0	1.41439	4.11441	0	2.25415	0.77189	4.32519	1.91814	2.11751	1.56965	1.51637	1.88214	1.72532	0	2.91948	1.29685	7.20372	3.1162	0	0.717585	5.75741	2.09501	1.77993	2.4329	2.76391	0	0
NVE4340	1	1	0	NaN	0	1	1	28	12.4686	0.247529	1	1	28	12.4686	0.15647	0.00971104	0.00971104	1	20	4	24	1	0.929395	0	0	0	0	0	1.73007	0	0	0	0	0	0	0	0.97316	0	0.60031	0	0	0	0	0	0	0	0	0	0
NVE7921	1	1	24	22	1.85022	1	1	25.0921	19.2116	26.0469	1	1	24.5461	20.647	21.9576	2.64135	0.120293	0.855667	24	16	24	1	17.6585	15.5583	37.0297	14.6246	19.1602	13.894	23.356	13.427	33.8802	21.1903	15.9219	26.3499	12.0772	13.0519	10.7048	27.2338	29.4152	9.34861	15.9033	51.6662	63.3315	19.5534	10.6796	22.7071	15.6622	28.3581	14.9144
NVE7923	1	1	0	NaN	0	1	1	NA	NA	0	1	1	NA	NA	0	NA	NA	1	4	20	24	1	0	0	0	0	0	0	0	0	0	0	0	0	0	0	0	0	0	0	0	0	0	0	0	0	0	0	0
NVE22822	1	1	24	6	0.526132	1	1	27.286	7.62033	2.95937	1	1	25.643	6.78612	1.95299	0.302989	0.155141	0.941881	12	4	24	1	2.78819	0	4.11441	1.46246	2.25415	3.85945	0	1.91814	3.17627	2.35448	5.30731	0.941069	4.3133	1.18654	0	0	0	3.1162	3.34805	0.717585	1.15148	3.49168	0.889966	1.62193	0.921304	0	3.72861
NVE22829	1	1	0	NaN	0	1	1	NA	NA	0	1	1	NA	NA	0	NA	NA	1	4	20	24	1	0	0	0	0	0	0	0	0	0	0	0	0	0	0	0	0	0	0	0	0	0	0	0	0	0	0	0
NVE22828	1	1	28	20	10.5632	1	1	20	3.99995	114.175	1	1	24	22.9714	67.7374	9.32475	0.13766	0.87398	8	4	24	1	54.8343	0	41.1441	77.5105	68.7515	66.3826	0.865037	199.487	53.9966	66.7102	55.3476	60.2284	58.6609	0	59.3628	80.4045	57.6298	70.6339	92.9085	69.6058	0	62.8502	197.572	0	171.362	104.802	84.8259
NVE5435	1	1	20	6	6.24116	1	1	20	6.76864	38.7946	1	1	20	6.38432	32.2568	1.81257	0.0561919	0.79257	8	20	24	1	50.1873	22.6303	24.6865	16.0871	49.5912	40.1383	23.356	28.7722	39.174	40.0261	35.6348	37.6428	26.7425	21.3577	23.3558	33.0696	31.2161	24.9296	38.5026	37.3144	35.696	28.6318	36.4886	42.9812	31.3243	23.4263	28.8967
NVE5430	1	1	28	6	59.8986	1	1	28	13.2327	340.626	1	1	28	9.61637	309.99	32.9247	0.106212	0.785165	12	12	24	1	401.499	496.452	156.348	323.204	368.553	362.017	208.474	297.312	236.103	361.804	435.957	296.437	469.287	238.495	393.157	249.643	201.104	816.445	272.866	196.618	72.5434	143.159	246.521	404.672	206.372	154.12	393.369
NVE9199	1	1	28	20	2.24556	1	1	28	7.68967	22.7606	1	1	28	13.8448	19.1367	0.371834	0.0194304	0.839388	24	16	24	1	17.6585	21.2159	4.11441	16.0871	14.652	12.3502	24.221	17.2633	27.5277	11.7724	20.471	31.0553	15.5279	13.0519	13.6242	14.9137	24.6127	10.3873	16.7403	32.2913	47.2108	27.2351	15.1294	11.3535	18.4261	22.1933	15.8466
NVE9198	1	1	28	10	1.05166	1	1	28	18.7748	8.78975	1	1	28	14.3874	7.86451	0.43565	0.0553945	0.863855	8	20	24	1	6.50577	4.24318	0	11.6997	4.50829	10.8065	14.7056	5.75443	10.5876	5.49378	0.758187	13.175	8.6266	9.49233	6.81212	7.13266	10.8056	3.1162	4.18507	12.199	26.4841	6.98336	5.33979	2.4329	3.68521	4.93184	12.118
NVE9190	1	1	28	24	1.01423	1	1	28	8.16775	17.1997	1	1	28	2.08388	16.7259	0.047491	0.00283937	0.785664	24	20	24	1	18.5879	16.9727	16.4576	11.6997	21.4144	22.3848	9.51541	9.59072	17.9989	19.6206	15.1637	15.9982	12.9399	16.6116	21.4095	13.6169	12.0062	9.34861	20.0883	19.3748	26.4841	16.7601	19.5792	19.4632	12.8983	16.0285	19.5752
NVE9197	1	1	20	6	0.459506	1	1	20	6.74081	1.75213	1	1	20	6.37041	1.30837	0.0623249	0.0476355	0.96057	24	16	24	1	1.85879	0	4.11441	0	3.38122	0	2.59511	0	3.17627	0.784825	0	2.82321	0.86266	0	0	1.94527	2.40124	0	0	1.43517	4.60593	0.698336	0.889966	1.62193	0	1.23296	0.932153
NVE9196	1	1	20	6	1.71317	1	1	20	7.64208	10.9764	1	1	20	6.82104	8.40082	1.26915	0.151074	0.819771	12	4	24	1	13.9409	4.24318	8.22882	2.92492	6.76244	3.85945	11.2455	11.5089	19.0576	8.63308	11.3728	4.70535	7.76394	4.74616	4.8658	9.72636	14.4074	3.1162	5.8591	7.17585	11.5148	6.28502	7.11973	10.5426	8.29173	7.39777	11.1858
NVE9194	1	1	28	24	0.639241	1	1	20	11.9819	2.80489	1	1	24	17.4748	1.76182	0.681225	0.386661	0.978694	4	8	24	1	0.929395	2.82879	8.22882	1.46246	1.12707	0.77189	1.73007	0	2.11751	0.784825	0.758187	0	4.3133	5.9327	0.97316	0	0.60031	1.03873	1.67403	0	0	1.39667	3.55986	2.4329	2.76391	0	1.86431
NVE21780	1	1	28	24	2.97192	1	1	28	24	31.8149	1	1	28	24	26.2474	2.95222	0.112477	0.837774	24	12	24	1	16.7291	31.1166	20.5721	42.4114	16.9061	27.0162	32.0064	19.1814	23.2927	36.8868	19.7128	14.116	19.8412	47.4616	12.6511	22.6948	25.8133	19.736	10.0442	38.032	29.9385	32.1234	16.0194	37.3045	15.6622	57.9492	20.5074
NVE25001	1	1	20	6	10.3822	1	1	28	17.5461	141.444	1	1	24	11.1198	133.237	5.48177	0.0411431	0.840529	24	4	24	1	127.327	117.395	106.975	108.222	144.265	104.977	166.087	122.761	155.637	134.99	73.5441	174.098	100.931	207.645	108.994	132.278	163.284	108.028	102.116	152.128	254.478	138.27	115.696	111.102	88.4451	144.256	117.451
NVE15108	1	1	20	8	1.18505	1	1	20	7.88936	6.68824	1	1	20	7.94468	5.22554	1.20951	0.231462	0.808564	12	8	24	1	0	0	4.11441	7.31231	3.38122	3.85945	0	11.5089	4.23503	1.56965	6.82368	14.116	2.58798	0	7.78528	7.13266	3.00155	0	7.53312	2.87034	1.15148	2.09501	16.0194	9.7316	13.8196	1.23296	6.52507
NVE25007	1	1	20	2	44.279	1	1	20	15.9506	193.207	1	1	20	18.9753	187.426	31.2489	0.166727	0.871045	4	16	24	1	240.713	343.698	102.86	372.928	324.597	119.643	109.86	214.832	287.982	122.433	188.03	105.4	134.575	223.07	116.779	109.584	82.2425	109.067	595.117	193.03	48.3623	159.919	204.692	145.974	245.067	180.012	97.8761
NVE14856	1	1	28	4	26.4321	1	1	20	7.75537	366.639	1	1	24	6.36751	315.79	49.3377	0.156236	0.750887	12	4	24	1	216.549	652.035	90.5171	456.288	181.459	189.113	362.451	379.793	670.193	354.741	219.116	220.21	185.472	259.852	209.229	304.759	853.641	193.205	151.499	291.34	344.293	611.742	252.75	196.254	255.201	178.779	260.071
NVE3770	1	1	0	NaN	0	1	1	NA	NA	0	1	1	NA	NA	0	NA	NA	1	4	20	24	1	0	0	0	0	0	0	0	0	0	0	0	0	0	0	0	0	0	0	0	0	0	0	0	0	0	0	0
NVE14850	1	1	28	18	0.842665	1	1	28	24	3.25251	1	1	28	21	2.02344	0.0120255	0.00594307	0.923358	8	4	24	1	0.929395	0	0	2.92492	2.25415	3.85945	4.32519	1.91814	0	0.784825	0	0	2.58798	3.55962	0.97316	3.24212	1.20062	2.07747	4.18507	0.717585	0	0	5.33979	3.24387	4.60652	1.23296	4.66076
NVE3779	1	1	28	20	3.32838	1	1	27.8957	18.5586	24.7116	1	1	27.9479	19.278	18.7541	4.65984	0.248471	0.855443	20	20	24	1	17.6585	8.48636	16.4576	8.77477	11.2707	7.7189	41.5218	13.427	20.1164	10.9876	9.09824	36.7017	9.48926	8.30579	5.83896	18.8043	35.4183	16.6198	14.2292	46.6431	67.9375	17.4584	8.00969	8.92063	4.60652	20.9603	18.6431
NVE14852	1	1	28	14	8.84038	1	1	23.5906	17.6971	166.047	1	1	25.7953	16.1243	151.743	15.3206	0.100964	0.805507	12	16	24	1	150.562	196.601	94.6315	128.697	147.647	156.694	171.277	115.089	150.343	168.737	131.924	160.923	150.966	153.064	128.457	134.224	184.896	120.493	112.997	243.261	272.901	187.852	105.906	138.675	126.219	133.16	117.451
NVE11372	1	1	28	2	14.6588	1	1	24.9251	5.66703	111.127	1	1	26.4626	3.95338	101.813	16.1016	0.15815	0.507659	8	16	24	1	196.102	63.6477	127.547	55.5735	148.774	112.696	31.1413	145.779	100.582	117.724	133.441	88.4605	125.948	84.2444	92.4502	96.6151	68.4354	82.06	161.544	43.7727	54.1197	55.1685	137.945	95.694	158.464	64.114	114.655
NVE11379	1	1	24	10	0.561147	1	1	20	6.50718	0.905213	1	1	22	8.16228	0.651556	0.318023	0.318023	0.99999	12	16	24	1	0	0	0	0	1.12707	2.31567	0	0	1.05876	0.784825	0.758187	0.941069	0	1.18654	0.97316	0.648424	0	0	2.51104	0	0	0	2.6699	0	0	0	1.86431
NVE1439	1	1	0	NaN	0	1	1	20	3.99995	0.29945	1	1	20	3.99995	0.144122	0.14329	0.14329	1	8	4	24	1	0	0	0	0	0	0	0	1.91814	0	0	0	0	0	0	0	0	0	0	0.837014	0	0	0	0	0.810966	0	0	0.932153
NVE9222	1	1	20	4	7.83003	1	1	28	7.09625	99.7876	1	1	24	5.44125	91.5582	0.722535	0.00789154	0.924036	12	4	24	1	125.468	90.5212	102.86	62.8859	98.0554	113.468	74.3932	88.2346	100.582	107.521	116.003	72.4623	73.3261	96.1098	67.148	88.1856	98.4509	124.648	70.3091	77.4992	111.694	80.3086	88.1066	85.1515	89.3664	80.1425	89.4867
NVE1434	1	1	28	20	2.96279	1	1	20	7.84778	5.05045	1	1	24	13.2801	2.2792	0.516325	0.226537	0.999998	24	16	24	1	0	0	0	0	0	0	0	3.83629	0	13.342	6.82368	0	0	0	0	0	0	0	0	6.45827	6.9089	4.19001	8.00969	3.24387	5.52782	0	4.66076
NVE1435	1	1	0	NaN	0	1	1	20	8	0.392413	1	1	20	8	0.129974	0.130258	0.130258	1	12	12	24	1	0	0	0	0	0	0	0	0	0	1.56965	0	0	0	0	0	0	0	0	0	0.717585	0	0	0	0	0.921304	0	0
NVE1436	1	1	0	NaN	0	1	1	NA	NA	0	1	1	NA	NA	0	NA	NA	1	4	20	24	1	0	0	0	0	0	0	0	0	0	0	0	0	0	0	0	0	0	0	0	0	0	0	0	0	0	0	0
NVE1437	1	1	20	6	26.0406	1	1	20	7.05496	61.1919	1	1	20	6.52748	41.462	10.3577	0.249811	0.802235	12	16	24	1	13.9409	0	0	26.3243	65.3702	32.4194	8.65037	80.562	68.8192	43.1654	51.5567	75.2856	0.86266	1.18654	6.81212	73.9203	12.0062	21.8134	70.3091	97.5916	16.1208	60.7552	118.365	30.8167	46.0652	2.46592	96.9439
NVE7102	1	1	0	NaN	0	1	1	NA	NA	0	1	1	NA	NA	0	NA	NA	1	4	20	24	1	0	0	0	0	0	0	0	0	0	0	0	0	0	0	0	0	0	0	0	0	0	0	0	0	0	0	0
NVE7100	1	1	0	NaN	0	1	1	NA	NA	0	1	1	NA	NA	0	NA	NA	1	4	20	24	1	0	0	0	0	0	0	0	0	0	0	0	0	0	0	0	0	0	0	0	0	0	0	0	0	0	0	0
NVE10422	1	1	20	8	77.8627	1	1	28	20.8307	787.721	1	1	24	13.7274	722.074	8.21461	0.0113764	0.751887	24	4	24	1	602.248	401.688	588.361	546.961	637.923	571.199	1032.85	943.727	806.773	707.128	691.466	686.981	656.484	818.713	556.647	730.774	687.956	604.543	609.346	963	1128.45	644.564	827.668	865.301	671.63	708.953	826.82
NVE10424	1	1	20	16	92.0677	1	1	20	12.3499	876.834	1	1	20	14.175	779.453	37.9996	0.0487516	0.360276	4	8	24	1	351.311	978.76	913.399	916.964	738.233	581.234	725.766	832.475	694.544	640.417	603.516	796.145	854.896	964.658	927.421	752.172	695.76	739.579	980.98	703.951	695.495	706.716	808.089	795.558	813.511	898.829	782.076
NVE10425	1	1	20	6	26.0381	1	1	28	19.5732	243.179	1	1	24	11.9885	223.952	0.822629	0.00367325	0.634865	8	20	24	1	133.833	205.087	152.233	201.82	233.304	248.549	250.861	293.476	222.339	243.296	197.128	227.739	185.472	168.489	177.115	258.073	213.71	230.599	297.14	218.864	219.933	228.356	275.889	304.112	222.955	186.177	252.613
NVE10427	1	1	20	18	12.3748	1	1	28	7.63571	681.177	1	1	24	2.07245	666.04	6.96454	0.0104566	0.680456	20	20	24	1	693.329	865.609	621.276	539.648	595.095	788.872	700.68	579.279	671.252	864.093	679.335	509.119	650.446	819.9	579.03	573.207	740.783	690.758	556.614	697.493	584.953	670.402	595.387	800.424	563.838	678.129	656.236
NVE6857	1	1	28	14	5.13801	1	1	20	18.043	39.7249	1	1	24	16.8258	37.4164	3.16507	0.0845905	0.863074	24	4	24	1	29.7406	32.531	32.9153	48.2612	31.558	38.5945	75.2582	17.2633	50.8203	33.7475	37.9093	31.9964	31.0558	64.0732	17.5169	33.718	54.0279	15.581	12.5552	44.4903	75.9979	56.5652	28.4789	45.4141	20.2687	24.6592	22.3717
NVE6851	1	1	28	8	22.7393	1	1	28	11.7684	208.773	1	1	28	9.8842	181.796	4.61695	0.0253963	0.877717	16	8	24	1	133.833	132.953	584.246	141.859	170.188	155.922	181.658	189.896	154.578	102.812	72.7859	431.01	171.669	167.302	206.31	289.197	138.071	155.81	338.153	86.1103	170.419	88.6886	242.961	0	293.896	0	112.791
NVE2166	1	1	20	16	28.4416	1	1	20	12.2309	147.866	1	1	20	14.1155	117.472	29.0229	0.247062	0.838456	16	8	24	1	65.0577	403.102	8.22882	298.342	71.0056	50.1729	91.6939	115.089	85.7593	71.4191	40.9421	172.216	172.532	80.6848	253.995	82.9982	67.2348	254.49	79.5163	57.4068	29.9385	30.7268	88.9966	126.511	64.4913	92.4721	97.8761
NVE2164	1	1	28	0	15.025	1	1	20	17.0835	135.729	1	1	24	22.2501	133.655	14.2795	0.106838	0.854243	4	20	24	1	134.762	152.754	86.4026	289.567	142.011	108.065	83.0436	191.814	92.1118	109.876	130.408	111.046	177.708	119.841	134.296	96.6151	90.0466	274.226	114.671	87.5454	55.2712	73.3253	201.132	161.382	188.867	98.6369	141.687
NVE2168	1	1	28	0	25.3948	1	1	28	12.3174	283.285	1	1	28	6.15869	273.63	10.2491	0.0374562	0.838456	4	20	24	1	174.726	216.402	353.839	472.375	314.453	202.235	198.959	372.12	215.986	195.422	210.776	355.724	228.605	266.972	319.196	316.431	150.678	339.666	433.573	154.281	141.632	156.427	406.714	240.857	396.161	198.507	348.625
NVE13193	1	1	20	0	4.87864	1	1	20	18.3039	105.386	1	1	20	19.1519	101.134	3.29681	0.0325984	0.86572	20	20	24	1	112.457	113.151	74.0594	89.2102	114.961	108.837	123.7	88.2346	89.9943	120.863	113.728	87.5195	75.9141	84.2444	109.967	92.7246	120.062	94.5248	94.5825	129.165	130.118	127.097	88.1066	81.9076	97.6582	92.4721	88.5545
NVE13192	1	1	24	12	12.5385	1	1	20	12.1391	196.111	1	1	22	12.1765	170.095	6.3755	0.037482	0.876441	4	20	24	1	95.7277	222.06	148.119	216.444	143.138	145.887	141.866	222.505	110.111	171.092	163.768	181.626	195.824	164.929	292.921	130.333	126.665	226.444	156.522	167.915	86.3612	109.639	205.582	137.864	184.261	255.223	160.33
NVE13197	1	1	28	0	6.4364	1	1	20	4.23318	114.507	1	1	24	2.53991	113.019	6.74172	0.0596515	0.884944	4	16	24	1	78.9986	124.467	111.089	127.234	74.3868	110.38	128.026	157.288	130.227	109.091	99.3224	104.459	124.223	66.4463	169.33	94.6699	101.452	112.183	123.041	84.6751	88.6642	85.197	162.864	121.645	149.251	101.103	127.705
NVE13198	1	1	20	16	1.80301	1	1	20	12.1828	9.6322	1	1	20	14.0914	5.52897	1.20235	0.217463	0.88807	16	20	24	1	2.78819	4.24318	12.3432	4.38739	3.38122	4.63134	11.2455	1.91814	2.11751	3.1393	0	4.70535	6.90128	16.6116	11.6779	3.24212	6.0031	2.07747	2.51104	7.89344	5.75741	3.49168	0	5.67676	3.68521	11.0966	2.79646
NVE13441	1	1	0	NaN	0	1	1	NA	NA	0	1	1	NA	NA	0	NA	NA	1	4	20	24	1	0	0	0	0	0	0	0	0	0	0	0	0	0	0	0	0	0	0	0	0	0	0	0	0	0	0	0
NVE123	1	1	20	16	149.114	1	1	20	12.2438	810.845	1	1	20	14.1219	584.599	84.9453	0.145305	0.853513	4	8	24	1	688.682	900.968	662.42	541.111	764.156	406.786	111.59	709.713	195.87	701.634	453.396	141.16	1627.84	545.809	889.468	170.535	449.632	943.171	538.2	212.405	332.778	43.2968	923.784	656.883	952.628	586.889	286.171
NVE124	1	1	28	20	37.1576	1	1	28	24	368.154	1	1	28	22	292.185	7.67286	0.0262603	0.642486	8	12	24	1	314.136	330.968	102.86	157.946	392.221	194.516	33.7365	581.198	302.804	341.399	304.033	115.752	488.266	109.162	330.874	180.262	249.729	263.839	424.366	142.082	73.6949	35.6151	772.49	580.652	524.222	168.916	366.336
NVE125	1	1	28	18	1.11308	1	1	28	24	6.22223	1	1	28	21	5.24912	0.371276	0.070731	0.693511	16	20	24	1	0.929395	7.07197	4.11441	2.92492	6.76244	3.08756	0	13.427	2.11751	3.92413	7.58187	2.82321	8.6266	2.37308	12.6511	0.648424	4.80248	6.23241	8.37014	1.43517	1.15148	0	11.5696	10.5426	5.52782	4.93184	8.38938
NVE9228	1	1	20	18	8.84333	1	1	28	13.5054	144.404	1	1	24	16.588	140.469	9.18637	0.0653978	0.776915	20	4	24	1	129.186	207.916	152.233	143.321	134.122	73.3296	239.615	138.106	163.049	100.458	151.637	123.28	140.614	188.66	119.699	123.849	126.665	148.539	151.499	165.762	126.663	157.126	106.796	102.993	124.376	125.762	117.451
NVE12718	1	1	20	18	0.517058	1	1	20	12.3358	1.8294	1	1	20	15.1679	1.0963	0.534921	0.487931	1	4	8	24	1	0	5.65757	4.11441	1.46246	0	0	0	0	0	0	0	0	4.3133	0	2.91948	0	0	4.15494	0	0	0	0	0	0	0	0	5.59292
NVE12711	1	1	28	18	62.0012	1	1	28	24	733.657	1	1	28	21	608.107	15.0426	0.0247368	0.757958	4	8	24	1	356.888	537.469	592.475	674.195	504.929	479.344	879.743	627.233	851.241	566.644	519.358	275.733	653.896	717.857	736.682	386.461	459.838	474.702	686.351	754.182	475.562	595.68	647.895	731.492	881.688	620.179	742.926
NVE12715	1	1	0	NaN	0	1	1	28	12.5396	0.463553	1	1	28	12.5396	0.254906	0.0734521	0.0734521	1	16	16	24	1	0	0	0	0	0	0	0	1.91814	0	0	0	0	0	1.18654	0	0.648424	0.60031	0	0	0	0	0	1.77993	0.810966	0	0	0
NVE12716	1	1	0	NaN	0	1	1	NA	NA	0	1	1	NA	NA	0	NA	NA	1	4	20	24	1	0	0	0	0	0	0	0	0	0	0	0	0	0	0	0	0	0	0	0	0	0	0	0	0	0	0	0
NVE12717	1	1	0	NaN	0	1	1	20	12.1573	2.81654	1	1	20	12.1573	1.16182	0.559298	0.481399	1	16	16	24	1	0	2.82879	0	7.31231	0	0	0	0	0	0	0	0	3.45064	0	7.78528	0	0	3.1162	0	0	0	0	0	0	0	0	3.72861
NVE4106	1	1	20	16	0.62429	1	1	28	11.866	1.67648	1	1	24	14.6854	1.48369	0.156015	0.105153	0.959973	16	16	24	1	0	2.82879	12.3432	2.92492	0	0.77189	1.73007	0	0	0	1.51637	2.82321	0	1.18654	2.91948	2.5937	1.20062	0	1.67403	0.717585	1.15148	0.698336	0.889966	0.810966	0.921304	0	0
NVE8190	1	1	20	6	8.06761	1	1	20	17.8926	88.4738	1	1	20	1.94632	86.6611	1.23544	0.014256	0.347384	8	20	24	1	59.4813	82.0348	61.7162	96.5225	102.564	102.661	102.939	97.8253	101.641	73.7736	78.0932	90.3427	66.4248	86.6175	83.6918	94.6699	75.0388	82.06	99.6046	106.203	95.5731	64.9452	102.346	88.3953	83.8386	69.0458	98.8082
NVE8191	1	1	20	16	8.09627	1	1	28	12.0695	94.5138	1	1	24	14.7726	79.5265	0.529379	0.00665664	0.457599	4	4	24	1	85.5043	66.4765	74.0594	89.2102	72.1327	66.3826	62.2827	72.8895	66.7017	58.0771	66.7204	95.9891	74.1888	129.333	95.3697	79.1077	63.6329	83.0988	77.0053	76.7816	66.786	50.9785	103.236	76.2308	106.871	99.8698	89.4867
NVE25877	1	1	20	16	453.999	1	1	28	12.2514	2385.11	1	1	24	14.8506	1959.76	36.8298	0.018793	0.49965	4	4	24	1	457.262	2062.19	5274.68	1769.58	1097.77	1126.96	947.216	2526.2	1271.57	1499.8	1476.95	1611.11	2829.53	1911.52	3438.17	1337.05	1297.87	2630.08	2155.31	1347.63	1004.09	1400.16	2670.79	1950.37	3090.05	2796.36	2014.38
NVE25875	1	1	20	8	17.2738	1	1	20	11.9703	329.469	1	1	20	9.98514	280.196	19.1878	0.0684798	0.919745	16	12	24	1	231.419	288.536	226.293	277.868	315.58	240.058	234.425	301.149	282.688	291.17	240.345	240.914	345.064	418.849	319.196	234.729	250.93	333.434	258.637	191.595	148.541	219.277	331.957	381.965	303.109	237.961	325.321
NVE25879	1	1	28	16	7.10561	1	1	22.9403	11.5364	24.8456	1	1	25.4701	13.6815	18.239	6.47994	0.355279	0.871045	24	8	24	1	0	7.07197	20.5721	42.4114	1.12707	4.63134	43.2519	0	3.17627	0.784825	2.27456	77.1677	2.58798	37.9693	0	58.3581	41.4214	3.1162	5.8591	16.5045	71.3919	13.2684	1.77993	17.8413	1.84261	6.1648	1.86431
NVE20993	1	1	28	14	11.2256	1	1	28	7.36867	141.914	1	1	28	10.6843	122.354	8.85968	0.0724101	0.564913	12	16	24	1	152.421	84.8636	94.6315	100.91	132.995	155.922	123.7	103.58	147.167	191.497	144.055	82.8141	111.283	137.639	109.967	101.803	159.082	112.183	85.3754	127.73	172.722	157.126	92.5564	136.242	84.7599	93.705	115.587
NVE24746	1	1	28	0	410.468	1	1	20.6621	3.33788	5761.29	1	1	24.331	1.9653	5181.24	277.163	0.0534936	0.847469	8	16	24	1	3555.87	6835.76	3781.14	5965.38	7091.54	4214.52	3878.83	7053.02	5180.5	4435.83	3931.96	6431.27	4664.4	4495.8	5187.92	5776.16	3416.97	5317.28	9116.75	3353.28	2742.83	2982.59	7075.23	6134.15	7025.86	4304.27	6587.52
NVE20991	1	1	28	24	2.78542	1	1	28	9.30034	20.4204	1	1	28	2.65017	18.3091	0.973432	0.0531666	0.870405	4	16	24	1	13.9409	18.3871	49.3729	17.5495	15.779	9.26269	9.51541	21.0996	7.4113	43.9502	9.85642	18.8214	12.9399	40.3424	14.5974	9.07793	6.60341	18.6972	19.2513	12.199	9.21186	27.9334	17.7993	13.7864	11.0556	19.7274	26.1003
NVE24471	1	1	20	6	16.6141	1	1	28	19.13	132.846	1	1	24	11.7986	122.384	3.31172	0.0270602	0.869969	24	4	24	1	127.327	89.1068	45.2585	112.61	137.503	118.099	152.247	117.007	155.637	114.584	122.068	127.985	104.382	78.3117	89.5307	158.864	160.883	98.6798	95.4196	174.373	199.206	129.89	118.365	124.889	101.343	108.501	132.366
NVE20998	1	1	28	24	1.02219	1	1	25.8722	7.65051	3.62155	1	1	26.9361	2.05855	3.25636	0.272388	0.0836479	0.879808	24	16	24	1	2.78819	0	8.22882	1.46246	2.25415	2.31567	6.05526	0	2.11751	6.2786	2.27456	3.76428	0.86266	1.18654	0.97316	5.18739	1.80093	5.19367	2.51104	0.717585	5.75741	4.88835	7.11973	5.67676	7.37043	1.23296	0
NVE18967	1	1	20	6	10.5119	1	1	20	7.51671	112.25	1	1	20	6.75836	99.2302	7.62951	0.076887	0.884244	12	12	24	1	113.386	62.2333	45.2585	140.396	118.343	79.5047	67.4729	138.106	80.4655	98.888	131.166	137.396	88.854	73.5655	82.7186	121.255	51.0264	123.609	179.121	61.7123	42.6049	50.2802	168.204	99.7489	163.992	46.8525	111.858
NVE21645	1	1	28	0	51.1913	1	1	28	12.1847	634.773	1	1	28	6.09235	548.491	24.2795	0.0442659	0.891254	4	8	24	1	348.523	930.671	514.301	722.456	522.962	546.498	625.422	468.027	427.738	408.894	418.519	567.465	433.918	1116.53	443.761	542.082	530.074	377.061	556.614	604.925	470.956	483.248	415.614	459.007	362.072	891.431	604.967
NVE21646	1	1	20	16	17.2365	1	1	28	12.636	164.495	1	1	24	15.0154	154.3	1.92027	0.0124451	0.941263	4	4	24	1	110.598	176.799	238.636	162.333	103.691	151.291	153.977	126.598	136.58	138.914	104.63	144.925	128.536	212.391	149.867	162.754	236.522	124.648	134.759	147.105	163.511	155.031	104.126	141.108	106.871	309.473	144.484
NVE21649	1	1	0	NaN	0	1	1	NA	NA	0	1	1	NA	NA	0	NA	NA	1	4	20	24	1	0	0	0	0	0	0	0	0	0	0	0	0	0	0	0	0	0	0	0	0	0	0	0	0	0	0	0
NVE22599	1	1	20	16	0.841037	1	1	28	12.1112	3.10612	1	1	24	14.7905	2.08403	0.0103779	0.00497972	0.70446	4	4	24	1	0.929395	4.24318	12.3432	0	0	0.77189	1.73007	0	0	0.784825	0.758187	2.82321	1.72532	7.11924	2.91948	0.648424	0.60031	3.1162	1.67403	0.717585	2.30297	0.698336	0.889966	0.810966	1.84261	4.93184	1.86431
NVE19368	1	1	20	18	40.1756	1	1	23.7401	8.48471	397.888	1	1	21.87	2.81468	387.913	1.83766	0.00473729	0.761207	4	4	24	1	322.5	468.164	662.42	370.003	341.503	230.023	269.892	397.056	369.506	240.941	435.957	538.292	276.914	217.137	437.922	542.082	236.522	380.177	509.741	409.741	310.9	363.135	552.669	402.239	526.064	283.581	385.911
NVE23641	1	1	0	NaN	0	1	1	NA	NA	0	1	1	NA	NA	0	NA	NA	1	4	20	24	1	0	0	0	0	0	0	0	0	0	0	0	0	0	0	0	0	0	0	0	0	0	0	0	0	0	0	0
NVE23647	1	1	0	NaN	0	1	1	NA	NA	0	1	1	NA	NA	0	NA	NA	1	4	20	24	1	0	0	0	0	0	0	0	0	0	0	0	0	0	0	0	0	0	0	0	0	0	0	0	0	0	0	0
NVE9426	1	1	28	24	1.88984	1	1	28	11.3509	14.871	1	1	28	17.6754	14.0869	2.61513	0.185643	0.79145	4	16	24	1	17.6585	0	16.4576	17.5495	14.652	10.8065	1.73007	24.9359	12.7051	7.06343	16.6801	16.9392	16.3905	17.7981	11.6779	12.9685	4.80248	8.30988	18.4143	5.0231	5.75741	6.98336	36.4886	25.9509	29.4817	12.3296	11.1858
NVE9425	1	1	28	2	163.551	1	1	27.3857	4.41372e-05	1695.22	1	1	27.6929	0.989053	1506.75	177.169	0.117583	0.810429	4	16	24	1	3045.63	841.564	1333.07	1578	2570.85	1321.48	724.036	1866.35	1736.36	1218.83	1695.31	1391.84	1391.47	743.961	1169.74	1667.1	639.331	1675.48	2802.32	589.855	550.409	811.466	2737.53	1853.87	2059.11	700.322	1925.83
NVE11173	1	1	0	NaN	0	1	1	NA	NA	0	1	1	NA	NA	0	NA	NA	1	4	20	24	1	0	0	0	0	0	0	0	0	0	0	0	0	0	0	0	0	0	0	0	0	0	0	0	0	0	0	0
NVE11172	1	1	0	NaN	0	1	1	NA	NA	0	1	1	NA	NA	0	NA	NA	1	4	20	24	1	0	0	0	0	0	0	0	0	0	0	0	0	0	0	0	0	0	0	0	0	0	0	0	0	0	0	0
NVE14529	1	1	20	6	8.4024	1	1	28	7.45832	104.309	1	1	24	6.79642	95.6264	3.86327	0.0403996	0.79533	12	16	24	1	98.5159	90.5212	65.8306	76.048	71.0056	117.327	130.621	63.2988	116.463	102.027	93.2569	104.459	73.3261	128.146	51.5775	97.912	121.863	87.2537	75.3312	110.508	155.45	114.527	60.5177	87.5844	67.2552	136.859	82.0295
NVE7479	1	1	20	6	26.0891	1	1	20	6.78734	595.381	1	1	20	6.39367	575.426	32.3716	0.0562568	0.743977	24	20	24	1	688.682	455.435	374.411	642.021	635.669	445.381	431.654	815.211	593.963	554.087	578.496	644.633	599.549	467.497	572.218	546.621	443.629	694.913	549.081	483.653	480.168	386.18	773.38	810.155	796.928	405.644	683.268
NVE3368	1	1	20	16	14.7939	1	1	20	12.3807	147.477	1	1	20	14.1903	135.254	6.12211	0.0452639	0.517378	16	20	24	1	122.68	117.395	279.78	131.622	123.978	96.4863	150.516	109.334	86.8181	112.23	125.859	122.339	138.026	173.235	155.706	121.255	129.667	130.881	102.116	157.869	155.45	126.399	115.696	117.59	121.612	171.382	131.434
NVE3360	1	1	20	6	36.7797	1	1	28	7.24912	297.254	1	1	24	6.70677	255.786	7.28348	0.0284749	0.91377	12	16	24	1	221.196	243.276	98.7459	191.582	210.763	231.567	402.242	189.896	375.859	202.485	253.992	347.255	156.141	189.847	141.108	339.126	410.012	199.437	164.892	449.926	670.163	265.368	161.084	217.339	163.992	191.109	221.852
NVE3364	1	1	28	26	1.65284	1	1	24.5977	24	12.5246	1	1	26.2989	25.0401	10.5811	1.34033	0.126672	0.876405	4	16	24	1	16.7291	9.90075	4.11441	14.6246	12.3978	8.4908	5.19022	19.1814	10.5876	4.70895	13.6474	7.52856	10.3519	15.425	14.5974	4.53897	8.40435	7.27114	5.8591	7.17585	8.06038	4.19001	24.0291	14.5974	13.8196	14.7955	6.52507
NVE3365	1	1	20	6	77.0262	1	1	20	7.68233	461.649	1	1	20	6.84116	376.975	64.5777	0.171305	0.861351	24	4	24	1	298.336	164.07	148.119	350.991	429.415	276.337	461.065	398.974	410.798	302.158	253.234	878.018	151.828	339.351	166.41	786.538	432.223	172.43	354.057	321.478	643.679	205.311	441.423	592.816	369.443	256.456	553.699
NVE20696	1	1	0	NaN	0	1	1	NA	NA	0	1	1	NA	NA	0	NA	NA	1	4	20	24	1	0	0	0	0	0	0	0	0	0	0	0	0	0	0	0	0	0	0	0	0	0	0	0	0	0	0	0
NVE20697	1	1	0	NaN	0	1	1	NA	NA	0	1	1	NA	NA	0	NA	NA	1	4	20	24	1	0	0	0	0	0	0	0	0	0	0	0	0	0	0	0	0	0	0	0	0	0	0	0	0	0	0	0
NVE20690	1	1	28	18	0.685135	1	1	20	11.983	1.75404	1	1	24	14.9041	1.13448	0.199067	0.175469	0.989271	16	20	24	1	0.929395	0	0	0	1.12707	3.85945	0	0	0	3.1393	0	0	0.86266	3.55962	0	2.5937	1.20062	1.03873	0	0.717585	2.30297	0	3.55986	0	1.84261	2.46592	1.86431
NVE20691	1	1	0	NaN	0	1	1	20	19.7294	0.278433	1	1	20	19.7294	0.0962471	0.149832	0.149832	1	24	16	24	1	0	0	0	0	0	0	0.865037	0	0	0	0	0	0	0	0	0	0	0	0	0	0	0	0	2.4329	0	0	0
NVE20693	1	1	0	NaN	0	1	1	20	7.99999	0.196206	1	1	20	7.99999	0.0574968	0.0299923	0.0299923	1	24	8	24	1	0	0	0	0	0	0	0	0	0	0.784825	0	0	0	0	0	0	0	0	0	0	0	0.698336	0	0	0	0	0
NVE18181	1	1	0	NaN	0	1	1	NA	NA	0	1	1	NA	NA	0	NA	NA	1	4	20	24	1	0	0	0	0	0	0	0	0	0	0	0	0	0	0	0	0	0	0	0	0	0	0	0	0	0	0	0
NVE18184	1	1	28	0	12.7039	1	1	20.5487	12.0031	335.56	1	1	24.2743	19.2268	328.017	10.8694	0.0331366	0.296138	4	20	24	1	381.052	311.166	222.178	380.24	356.155	347.351	351.205	306.903	262.572	342.184	344.217	297.378	345.064	365.455	291.948	339.774	306.158	288.768	301.325	350.899	297.083	273.748	338.187	334.118	304.03	457.429	351.422
NVE16966	1	1	0	NaN	0	1	1	NA	NA	0	1	1	NA	NA	0	NA	NA	1	4	20	24	1	0	0	0	0	0	0	0	0	0	0	0	0	0	0	0	0	0	0	0	0	0	0	0	0	0	0	0
NVE16965	1	1	20	14	0.608312	1	1	28	12.3615	1.98875	1	1	24	13.6978	1.03241	0.231278	0.224018	0.998518	16	20	24	1	0	0	0	1.46246	1.12707	3.85945	0.865037	0	0	0	0.758187	0	1.72532	3.55962	1.94632	0.648424	1.80093	0	1.67403	0.717585	0	2.09501	0	1.62193	0.921304	2.46592	0
NVE16960	1	1	20	12	5.21301	1	1	28	15.8874	10.2119	1	1	24	14.0089	7.52286	2.7458	0.364993	0.999808	24	4	24	1	0	0	0	0	0	0	48.4421	0	21.1751	0.784825	0	13.175	0	0	0	26.5854	19.8102	0	0	25.8331	31.09	4.88835	0	0.810966	0	2.46592	0.932153
NVE17382	1	1	20	14	1.50595	1	1	25.8722	12.0083	18.9797	1	1	22.9361	13.3504	16.6057	0.719636	0.0433367	0.799086	16	20	24	1	12.0821	15.5583	16.4576	17.5495	10.1437	18.5254	32.0064	13.427	28.5864	13.342	12.131	9.41069	8.6266	26.1039	24.329	16.859	16.2084	16.6198	10.0442	20.81	18.4237	16.0617	7.11973	17.8413	19.3474	16.0285	12.118
NVE20522	1	1	20	10	71.0058	1	1	28	8.8486	491.355	1	1	24	9.79226	471.69	162.577	0.34467	0.706751	12	12	24	1	433.098	107.494	3587.77	318.817	314.453	527.201	117.645	337.593	211.751	824.067	321.471	583.463	518.459	435.46	526.48	304.759	231.119	461.198	417.67	235.368	305.143	365.23	367.556	194.632	351.017	448.798	296.425
NVE24867	1	1	0	NaN	0	1	1	NA	NA	0	1	1	NA	NA	0	NA	NA	1	4	20	24	1	0	0	0	0	0	0	0	0	0	0	0	0	0	0	0	0	0	0	0	0	0	0	0	0	0	0	0
NVE24864	1	1	28	14	1.83247	1	1	28	7.84447	9.68479	1	1	28	10.9222	8.13298	1.21884	0.149864	0.941972	12	16	24	1	4.64698	7.07197	8.22882	11.6997	0	11.5784	16.4357	5.75443	0	14.9117	14.4055	9.41069	9.48926	9.49233	1.94632	11.6716	12.0062	6.23241	0	14.3517	21.8782	5.58669	4.44983	12.1645	7.37043	0	0
NVE16384	1	1	20	10	18.9987	1	1	20	11.9164	182.126	1	1	20	10.9582	150.321	9.69363	0.0644862	0.875934	16	8	24	1	153.35	168.313	131.661	112.61	93.5471	224.62	121.97	120.843	170.46	196.206	127.375	71.5213	193.236	268.158	174.196	92.7246	143.474	162.043	100.442	123.425	108.239	97.767	116.586	313.844	153.858	159.052	105.333
NVE16031	1	1	20	14	3.84827	1	1	28	15.8435	40.9242	1	1	24	15.1901	37.29	3.07377	0.0824288	0.814649	20	4	24	1	41.8228	31.1166	28.8009	32.1742	65.3702	36.2789	31.1413	26.854	64.5842	20.4055	37.9093	15.0571	38.8197	36.7828	48.658	25.937	24.6127	63.3628	54.4059	31.5738	17.2722	19.5534	38.2685	69.7431	30.403	22.1933	47.5398
NVE16037	1	1	0	NaN	0	1	1	NA	NA	0	1	1	NA	NA	0	NA	NA	1	4	20	24	1	0	0	0	0	0	0	0	0	0	0	0	0	0	0	0	0	0	0	0	0	0	0	0	0	0	0	0
NVE13609	1	1	20	0	3.5146	1	1	28	20.3485	31.7431	1	1	24	20.7208	31.8633	3.67271	0.115264	0.837358	8	16	24	1	23.2349	38.1886	69.945	21.9369	29.3039	37.0507	29.4113	38.3629	20.1164	35.3171	37.1511	19.7625	45.721	22.5443	32.1143	19.4527	14.4074	37.3944	35.1546	42.3375	19.5752	54.4702	17.7993	30.8167	36.8521	32.057	27.0324
NVE13601	1	1	28	20	4.11259	1	1	20	3.99995	20.2556	1	1	24	22.9714	15.7485	0.412047	0.0261643	0.728144	24	16	24	1	9.29395	2.82879	4.11441	17.5495	14.652	8.4908	14.7056	40.281	16.9401	10.2027	8.34005	24.4678	7.76394	8.30579	13.6242	22.0464	15.0078	9.34861	25.9474	15.7869	27.6356	16.7601	16.0194	17.0303	23.9539	14.7955	20.5074
NVE13605	1	1	20	6	1.65346	1	1	28	4.9508	10.0218	1	1	24	5.72177	7.83183	1.03546	0.132212	0.35223	12	16	24	1	3.71758	1.41439	12.3432	1.46246	7.88951	10.0346	21.6259	3.83629	7.4113	8.63308	8.34005	10.3518	5.17596	7.11924	5.83896	8.42951	10.8056	5.19367	11.7182	6.45827	16.1208	4.88835	6.22976	8.10966	6.44913	3.69888	8.38938
NVE15609	1	1	28	24	7.75619	1	1	27.7922	12.3928	60.6897	1	1	27.8961	18.175	55.498	5.35553	0.0964995	0.733534	4	8	24	1	68.7752	26.8735	106.975	59.9609	56.3537	60.2075	31.1413	42.1992	40.2328	40.0261	38.6675	58.3463	37.957	83.0579	47.6848	73.2719	34.2177	56.0917	97.9306	22.2451	41.4534	38.4085	66.7474	78.6637	75.5469	50.5514	63.3864
NVE15607	1	1	20	8	42.0427	1	1	28	11.9557	896.796	1	1	24	9.92388	847.355	29.8958	0.0352813	0.751188	16	12	24	1	1077.17	690.224	592.475	843.84	1021.13	966.407	726.631	828.638	694.544	911.967	996.257	752.856	936.849	875.667	922.556	852.029	860.845	862.15	796	805.848	860.157	949.038	811.649	809.344	880.766	623.878	852.92
NVE15605	1	1	20	6	13.7408	1	1	20	6.56607	105.75	1	1	20	6.28303	92.5651	2.46724	0.0266541	0.885307	12	4	24	1	130.115	86.278	45.2585	71.6606	89.0388	112.696	114.185	78.6439	95.2881	98.1032	97.8061	123.28	56.0729	74.7521	57.4164	103.748	105.054	88.2924	68.6351	136.341	172.722	78.2136	89.8865	72.176	76.4682	94.938	83.8938
NVE14950	1	1	28	6	0.983534	1	1	20	12.1456	8.93794	1	1	24	9.85882	6.9689	0.358471	0.0514387	0.760247	16	4	24	1	8.36456	7.07197	4.11441	10.2372	11.2707	3.85945	2.59511	9.59072	6.35254	4.70895	8.34005	4.70535	12.9399	9.49233	6.81212	6.48424	4.20217	16.6198	0.837014	5.0231	5.75741	6.28502	2.6699	11.3535	10.1343	3.69888	3.72861
NVE14954	1	1	20	10	30.1519	1	1	20	8.83565	258.239	1	1	20	9.41782	255.301	21.3811	0.0837485	0.75235	16	4	24	1	393.134	127.295	156.348	150.634	267.116	189.885	146.191	326.084	237.162	217.397	273.705	301.142	197.549	269.345	238.424	294.384	139.872	285.652	313.88	157.151	146.238	163.411	390.695	262.753	375.892	152.887	626.407
NVE14956	1	1	24	22	2.61969	1	1	20	19.0608	25.7557	1	1	22	20.5668	23.7414	3.16934	0.133494	0.873008	24	8	24	1	21.3761	52.3325	24.6865	10.2372	12.3978	30.8756	39.7917	11.5089	33.8802	21.9751	21.9874	17.8803	12.9399	32.0366	11.6779	22.0464	26.4137	12.4648	22.5994	35.8793	36.8474	18.8551	19.5792	42.9812	16.5835	19.7274	23.3038
NVE14958	1	1	28	18	0.701596	1	1	28	21.8727	11.5229	1	1	28	19.9364	10.6578	0.169994	0.0159501	0.643975	24	12	24	1	8.36456	15.5583	12.3432	0	9.01658	5.40323	17.3007	11.5089	13.7638	6.2786	7.58187	12.2339	11.2146	4.74616	13.6242	14.9137	18.6096	7.27114	7.53312	7.89344	21.8782	7.68169	13.3495	6.48773	11.0556	14.7955	7.45722
NVE6460	1	1	20	6	2.97474	1	1	28	5.58119	48.6118	1	1	24	5.99194	44.6254	3.24692	0.0727594	0.862317	8	20	24	1	40.8934	50.9181	16.4576	40.9489	32.6851	43.2259	64.8778	55.6262	46.5853	47.0895	53.8312	42.3481	46.5837	36.7828	43.7922	48.6318	59.4307	38.4332	41.0137	49.5134	51.8167	50.2802	28.4789	45.4141	50.6717	43.1536	35.4218
NVE6466	1	1	28	16	1.29406	1	1	20	12.0717	14.4423	1	1	24	14.1002	11.9554	0.496002	0.0414877	0.805507	16	12	24	1	8.36456	11.3151	41.1441	5.84985	15.779	4.63134	12.1105	11.5089	16.9401	7.84825	4.54912	8.46962	12.9399	20.1712	17.5169	7.13266	3.60186	6.23241	13.3922	16.5045	20.7267	14.6651	7.11973	6.48773	7.37043	13.5626	5.59292
NVE6467	1	1	28	18	44.4632	1	1	28	12.0899	767.574	1	1	28	15.0449	721.312	21.3789	0.0296388	0.897236	4	4	24	1	505.591	707.197	880.484	737.081	711.183	612.881	665.214	680.941	580.199	689.861	622.471	850.727	753.102	844.817	810.642	661.392	614.718	656.48	842.873	690.317	656.345	727.666	800.969	671.48	903.799	831.016	756.908
NVE6469	1	1	24	22	16.2231	1	1	20.6621	8.15664	254.864	1	1	22.331	3.47728	245.659	2.03431	0.00828103	0.768163	24	8	24	1	276.96	260.248	259.208	280.793	249.083	223.076	202.419	214.832	266.807	248.005	242.62	261.617	190.648	265.785	226.746	248.346	337.975	177.624	249.43	202.359	255.629	291.206	200.242	290.326	233.09	258.922	212.531
NVE1603	1	1	20	0	1.04854	1	1	20	17.4785	5.79328	1	1	20	18.7393	4.727	0.818331	0.173118	0.30635	24	4	24	1	2.78819	2.82879	0	8.77477	5.63537	13.894	4.32519	7.67258	3.17627	4.70895	2.27456	4.70535	5.17596	1.18654	3.89264	5.18739	3.60186	6.23241	7.53312	4.30551	10.3633	5.58669	5.33979	5.67676	0.921304	0	4.66076
NVE7731	1	1	20	18	11.3962	1	1	20	12.2416	96.6487	1	1	20	15.1208	90.8752	10.2116	0.11237	0.780455	4	20	24	1	110.598	144.268	119.318	95.06	87.9117	101.89	58.8225	76.7258	69.878	91.8246	97.0479	85.6373	93.1673	142.385	76.8796	73.9203	87.6453	103.873	99.6046	69.6058	41.4534	45.3918	77.427	150.84	54.3569	77.6765	93.2153
NVE7735	1	1	20	4	2.21069	1	1	28	7.65406	22.1266	1	1	24	5.68031	17.5009	0.0133815	0.000764615	0.799056	12	4	24	1	18.5879	19.8015	0	26.3243	20.2873	16.9816	12.1105	15.3452	34.939	25.1144	15.9219	12.2339	14.6652	17.7981	5.83896	12.3201	12.0062	6.23241	30.1325	45.2079	1.15148	18.8551	24.919	14.5974	23.0326	19.7274	8.38938
NVE19274	1	1	20	16	1.75431	1	1	20	12.2002	6.16596	1	1	20	14.1001	4.36162	1.54201	0.353541	0.922866	16	8	24	1	2.78819	16.9727	16.4576	1.46246	6.76244	1.54378	4.32519	1.91814	6.35254	1.56965	2.27456	0	7.76394	10.6789	4.8658	1.29685	1.80093	7.27114	0.837014	5.0231	1.15148	2.09501	0.889966	1.62193	2.76391	0	0.932153
NVE23710	1	1	20	8	65.9694	1	1	20	7.85085	1039.1	1	1	20	7.92543	989.998	46.9171	0.0473911	0.749637	12	16	24	1	1046.5	639.306	847.569	934.513	1062.83	874.552	693.76	1252.55	917.942	1048.53	1090.27	1099.17	929.085	739.215	982.892	1178.19	745.585	951.481	1280.63	857.515	659.8	900.853	1496.03	1175.9	1311.94	752.106	1158.67
NVE23405	1	1	28	20	5.6671	1	1	28	7.91824	44.5281	1	1	28	13.9591	41.2284	0.658534	0.0159728	0.775106	24	16	24	1	26.9525	33.9454	61.7162	16.0871	58.6078	25.4724	18.1658	46.0355	42.3503	51.0136	58.3804	26.3499	55.2103	21.3577	42.819	25.2885	32.4168	50.898	52.7319	41.62	20.7267	53.7719	50.7281	56.7676	41.4587	43.1536	58.7256
NVE23401	1	1	0	NaN	0	1	1	20	18.889	0.807409	1	1	20	18.889	0.58583	0.0509488	0.0509488	1	8	20	24	1	0	0	0	0	0	0	4.32519	0	0	0	0	2.82321	0	0	0	1.29685	1.80093	0	0	0	5.75741	0	0	0	0	0	0
NVE595	1	1	28	6	1.15425	1	1	20	9.22971	16.1164	1	1	24	8.10926	14.6709	0.951761	0.064874	0.776915	4	20	24	1	23.2349	5.65757	12.3432	17.5495	19.1602	11.5784	9.51541	13.427	14.8226	10.2027	26.5365	12.2339	27.6051	7.11924	17.5169	11.0232	8.40435	33.2395	11.7182	7.89344	5.75741	7.68169	21.3592	17.0303	12.8983	12.3296	16.7788
NVE593	1	1	28	24	36.0189	1	1	20	11.9373	272.163	1	1	24	17.4481	161.692	25.4737	0.157544	0.786516	4	20	24	1	171.938	254.591	164.576	239.844	119.47	117.327	97.7492	84.3983	114.346	233.093	104.63	93.1659	102.657	746.334	114.833	124.497	99.0512	155.81	104.627	100.462	95.5731	91.482	84.5468	300.058	61.7273	184.944	192.956
NVE8859	1	1	20	16	63.9533	1	1	28	12.2161	668.534	1	1	24	14.8355	604.331	10.8895	0.0180191	0.917606	4	8	24	1	513.955	840.149	806.425	760.48	528.597	525.657	683.379	631.069	569.611	609.809	498.129	438.538	611.626	860.242	763.931	435.741	503.66	691.797	515.6	600.619	365.02	555.177	586.487	649.584	566.602	626.344	554.631
NVE8850	1	1	20	16	0.170561	1	1	20	11.9186	1.59301	1	1	20	13.9593	1.06724	0.294112	0.275582	0.967435	16	20	24	1	2.78819	0	0	2.92492	0	0.77189	0.865037	1.91814	2.11751	0.784825	0.758187	0	3.45064	0	0.97316	1.94527	1.20062	1.03873	0.837014	0	1.15148	1.39667	0.889966	0.810966	0	0	0.932153
NVE8852	1	1	24	0	422.195	1	1	20.2706	17.9811	4051.63	1	1	22.1353	20.8852	3674.86	208.688	0.0567881	0.871995	24	16	24	1	3234.29	6514.69	1674.57	3201.33	2849.24	2570.4	5879.66	3661.74	4731.58	3224.85	2796.95	2792.15	2075.56	7347.06	2163.33	2825.18	4218.38	1686.9	2213.06	7300.71	3598.38	4812.23	3425.48	5602.97	2806.29	3854.24	2962.38
NVE19914	1	1	20	16	0.903225	1	1	23.7401	12.2067	4.1662	1	1	21.87	14.3706	2.94854	0.26516	0.0899293	0.671105	16	20	24	1	0	4.24318	8.22882	1.46246	1.12707	4.63134	2.59511	0	1.05876	3.1393	0.758187	1.88214	3.45064	4.74616	5.83896	2.5937	3.00155	2.07747	1.67403	2.87034	1.15148	6.28502	3.55986	2.4329	3.68521	2.46592	3.72861
NVE4710	1	1	0	NaN	0	1	1	20	18.9721	0.600325	1	1	20	18.9721	0.505031	0.0577152	0.0577152	0.997453	24	12	24	1	0	1.41439	0	0	0	0	0.865037	1.91814	0	0	0.758187	0.941069	0.86266	1.18654	0	0	0	0	0	1.43517	1.15148	0.698336	0.889966	0.810966	0.921304	0	0
NVE4711	1	1	20	16	1.69771	1	1	20	12.3023	4.70001	1	1	20	14.1512	2.82537	1.19937	0.424501	0.990697	16	8	24	1	0	4.24318	4.11441	13.1622	0	0	5.19022	3.83629	0	0.784825	1.51637	1.88214	4.3133	9.49233	0.97316	3.89054	1.20062	9.34861	0	0.717585	0	0.698336	0	0.810966	0.921304	2.46592	1.86431
NVE3946	1	1	24	10	2.43216	1	1	28	4.62056	40.8055	1	1	26	7.56192	36.6333	3.49908	0.0955164	0.776582	12	12	24	1	46.4698	18.3871	49.3729	30.7117	29.3039	41.6821	16.4357	80.562	38.1152	53.3681	34.8766	29.1732	41.4077	24.9174	49.6312	32.4212	34.818	32.2008	56.0799	25.1155	9.21186	50.2802	43.6083	17.0303	31.3243	33.2899	38.2183
NVE8147	1	1	24	18	7.39099	1	1	28	20.0627	112.61	1	1	26	19.0648	106.504	1.88573	0.0177058	0.884142	24	12	24	1	85.5043	79.206	127.547	99.4474	83.4034	126.59	108.995	130.434	68.8192	94.9639	137.232	79.0498	121.635	113.908	89.5307	114.123	111.658	105.951	87.0494	111.943	65.6345	138.969	128.155	140.297	97.6582	119.597	108.13
NVE8145	1	1	20	0	3.85794	1	1	20	15.9941	31.5365	1	1	20	17.9971	29.9611	1.51914	0.0507039	0.883946	8	20	24	1	29.7406	41.0174	12.3432	35.0991	42.8288	27.7881	37.1966	34.5266	19.0576	29.0385	35.6348	31.0553	20.7038	32.0366	24.329	31.7728	36.0186	32.2008	25.9474	40.1848	42.6049	30.7268	21.3592	25.14	27.6391	18.4944	27.9646
NVE20816	1	1	28	18	7.88734	1	1	28	22.1047	137.753	1	1	28	20.0523	131.182	8.99273	0.0685514	0.855675	24	12	24	1	110.598	145.682	78.1738	102.372	134.122	140.484	173.007	120.843	128.11	105.167	122.068	134.573	136.3	148.318	138.189	131.63	151.278	130.881	105.464	144.235	176.177	152.936	112.136	111.913	138.196	144.256	130.501
NVE20817	1	1	20	18	11.8046	1	1	28	12.7263	85.7944	1	1	24	16.2541	81.4456	1.70546	0.0209398	0.628642	4	8	24	1	72.4928	99.0075	119.318	74.5856	59.7349	65.6107	96.0191	69.0532	60.3491	68.2798	72.7859	82.8141	75.0514	140.012	67.148	58.3581	102.053	95.5636	55.2429	92.5685	89.8156	81.7053	49.8381	63.2554	80.1534	122.063	83.8938
NVE12823	1	1	28	20	26.128	1	1	28	18.699	608.889	1	1	28	19.3495	591.186	5.76105	0.0097449	0.805389	20	8	24	1	688.682	553.028	427.899	530.874	660.465	724.033	399.647	650.251	545.26	587.049	783.965	484.651	643.545	462.751	588.762	555.051	738.382	653.364	642.826	462.843	464.047	715.794	653.235	602.548	612.667	488.253	645.05
NVE12826	1	1	20	16	4.07978	1	1	28	12.1097	25.4126	1	1	24	14.7899	14.7266	0.869816	0.0590644	0.704369	4	8	24	1	7.43516	14.1439	28.8009	20.4745	0	7.7189	22.491	17.2633	3.17627	1.56965	8.34005	9.41069	18.9785	60.5136	13.6242	8.42951	8.40435	5.19367	9.20715	15.0693	13.8178	9.07837	10.6796	15.4084	5.52782	55.4832	9.32153
NVE12829	1	1	20	8	1.23664	1	1	20	12.3096	8.16816	1	1	20	10.1548	7.78181	0.288809	0.0371133	0.789357	16	12	24	1	19.5173	4.24318	0	1.46246	9.01658	7.7189	4.32519	17.2633	7.4113	5.49378	9.85642	4.70535	7.76394	4.74616	9.7316	10.3748	3.60186	8.30988	14.2292	4.30551	1.15148	6.28502	9.78962	10.5426	11.9769	11.0966	3.72861
NVE22414	1	1	28	18	54.9442	1	1	20	12.0015	1112.66	1	1	24	14.9152	960.145	2.78003	0.00289542	0.858219	4	8	24	1	832.738	1172.53	909.285	864.315	899.404	861.43	793.239	1043.47	747.482	1127.01	783.965	874.253	977.394	1599.46	914.77	959.019	892.662	949.403	898.116	795.085	830.219	802.388	1079.53	1128.87	976.582	1145.42	1059.86
NVE22416	1	1	20	14	11.7153	1	1	20	12.2683	126.164	1	1	20	13.1341	107.261	5.57889	0.0520121	0.907547	16	20	24	1	88.2925	99.0075	115.204	109.685	113.834	80.2766	80.4485	126.598	68.8192	123.218	92.4988	81.873	131.987	132.893	161.545	77.1624	102.053	125.687	110.486	93.2861	54.1197	106.845	104.126	107.048	115.163	144.256	121.18
NVE22417	1	1	28	24	14.9833	1	1	28	4.77262e-05	288.761	1	1	28	26	285.196	15.5599	0.0545586	0.821408	4	12	24	1	230.49	321.067	271.551	333.441	287.404	262.443	242.21	337.593	220.221	342.969	305.549	250.324	266.562	220.697	359.096	234.729	228.118	314.737	260.311	325.784	160.056	287.714	326.617	311.411	318.771	320.57	345.829
NVE22412	1	1	20	0	8.68077	1	1	20	19.4369	225.454	1	1	20	19.7184	219.62	6.83162	0.0311066	0.832639	24	4	24	1	298.336	220.645	168.691	193.045	251.337	274.021	196.363	182.224	195.87	214.257	268.398	198.566	216.528	200.525	204.364	206.199	209.508	234.754	251.104	208.1	295.931	220.674	191.343	212.473	237.696	177.546	233.038
NVE22418	1	1	28	10	4.16273	1	1	28	18.0986	44.7454	1	1	28	14.0493	39.9497	2.78372	0.0696806	0.646722	8	20	24	1	50.1873	41.0174	12.3432	19.012	40.5746	63.295	49.3071	38.3629	34.939	40.8109	35.6348	40.466	36.2317	51.0213	21.4095	47.9834	54.6282	28.0458	20.9253	53.1013	99.0275	41.9001	34.7087	36.4935	24.8752	33.2899	30.761
NVE5041	1	1	28	16	0.609993	1	1	28	15.5791	1.38733	1	1	28	15.7896	0.969439	0.392645	0.392645	0.99997	20	8	24	1	0	1.41439	0	0	6.76244	0.77189	0.865037	0	1.05876	0	0.758187	0	0.86266	0	1.94632	1.94527	2.40124	1.03873	1.67403	0	2.30297	0.698336	1.77993	0	0	0	0
NVE5047	1	1	0	NaN	0	1	1	NA	NA	0	1	1	NA	NA	0	NA	NA	1	4	20	24	1	0	0	0	0	0	0	0	0	0	0	0	0	0	0	0	0	0	0	0	0	0	0	0	0	0	0	0
NVE5046	1	1	20	10	2.0951	1	1	20	11.9336	15.8765	1	1	20	10.9668	13.4999	1.28918	0.0954957	0.851449	4	4	24	1	8.36456	14.1439	16.4576	8.77477	13.5249	10.0346	6.9203	13.427	12.7051	13.342	6.06549	19.7625	21.5665	5.9327	22.3827	13.6169	15.0078	14.5423	13.3922	7.17585	8.06038	6.98336	19.5792	12.1645	17.5048	17.2615	18.6431
NVE5048	1	1	0	NaN	0	1	1	NA	NA	0	1	1	NA	NA	0	NA	NA	1	4	20	24	1	0	0	0	0	0	0	0	0	0	0	0	0	0	0	0	0	0	0	0	0	0	0	0	0	0	0	0
NVE3412	1	1	28	20	0.706067	1	1	28	8.10558	5.8503	1	1	28	14.0528	5.26353	0.17243	0.0327595	0.857447	24	8	24	1	1.85879	5.65757	4.11441	5.84985	2.25415	3.08756	5.19022	7.67258	1.05876	11.7724	3.03275	7.52856	5.17596	2.37308	2.91948	9.07793	10.8056	3.1162	3.34805	6.45827	8.06038	6.28502	3.55986	4.05483	3.68521	8.63073	5.59292
NVE3414	1	1	24	12	18.6222	1	1	28	7.20903	122.415	1	1	26	9.84705	104.902	15.0392	0.143364	0.891075	20	4	24	1	128.257	57.9901	49.3729	59.9609	151.028	80.2766	26.8162	172.633	47.6441	160.104	181.965	95.9891	129.399	26.1039	132.35	60.3034	69.636	300.194	156.522	68.1706	37.9989	15.3634	196.682	72.176	169.52	65.3469	108.13
NVE3416	1	1	20	4	6.13507	1	1	20	7.14092	38.9313	1	1	20	5.57046	33.3744	1.64195	0.0491978	0.783482	4	12	24	1	50.1873	28.2879	41.1441	27.7868	37.1934	50.1729	25.9511	23.0177	25.4102	21.9751	53.8312	52.6999	21.5665	28.477	15.5706	34.3665	35.4183	18.6972	25.1104	53.1013	56.4226	38.4085	21.3592	24.329	30.403	38.2218	25.1681
NVE14254	1	1	20	16	66.2453	1	1	20	12.5506	651.308	1	1	20	14.2753	611.647	26.3134	0.0430206	0.736229	4	4	24	1	474.921	684.566	757.052	759.018	540.995	481.66	527.673	736.567	550.554	494.44	539.829	615.459	641.819	587.338	802.857	562.183	565.492	706.339	671.285	592.726	423.746	524.45	590.937	619.578	613.588	768.135	578.867
NVE6661	1	1	28	10	0.806786	1	1	28	14.9619	4.88416	1	1	28	12.481	5.02157	0.0809333	0.0161171	0.78991	20	4	24	1	1.85879	18.3871	0	8.77477	5.63537	2.31567	4.32519	11.5089	5.29378	3.1393	6.06549	4.70535	4.3133	3.55962	4.8658	5.83581	7.80403	4.15494	5.8591	4.30551	0	4.88835	2.6699	5.67676	1.84261	4.93184	2.79646
NVE6665	1	1	0	NaN	0	1	1	28	7.49718	0.431298	1	1	28	7.49718	0.240515	0.0392043	0.0392043	1	12	12	24	1	1.85879	0	0	0	0	0	0.865037	0	0	0	0.758187	0.941069	0	0	0	0	1.20062	0	0.837014	0	0	0	0	0	0	0	0
NVE6667	1	1	20	8	4.2045	1	1	20	12.0227	53.0563	1	1	20	10.0113	37.6181	4.5167	0.120067	0.83661	16	20	24	1	20.4467	28.2879	28.8009	39.4865	31.558	30.1037	32.0064	42.1992	24.3514	21.1903	27.2947	37.6428	60.3862	75.9386	52.5506	23.3433	24.0124	32.2008	35.1546	23.6803	19.5752	13.9667	54.2879	52.7128	55.2782	71.5117	35.4218
NVE6669	1	1	28	10	2.29804	1	1	28	15.9644	12.3795	1	1	28	12.9822	10.9898	1.40754	0.128076	0.415108	8	20	24	1	10.2233	5.65757	4.11441	10.2372	10.1437	14.6659	24.221	11.5089	4.23503	7.84825	15.9219	15.9982	9.48926	9.49233	10.7048	9.72636	21.6112	5.19367	14.2292	12.9165	18.4237	4.88835	11.5696	11.3535	10.1343	4.93184	8.38938
NVE2711	1	1	28	6	4.91761	1	1	28	11.7916	40.0008	1	1	28	8.89581	32.8751	1.07478	0.0326929	0.725466	4	20	24	1	36.2464	43.8462	20.5721	54.1111	41.7017	47.8572	12.9756	24.9359	24.3514	42.3806	27.2947	37.6428	31.9184	58.1405	39.8996	29.8275	24.0124	44.6656	30.9695	15.0693	18.4237	12.57	30.2588	34.8716	38.6948	16.0285	49.4041
NVE12866	1	1	28	14	21.9803	1	1	28	10.815	427.378	1	1	28	12.4075	407.757	21.3417	0.0523393	0.89522	20	8	24	1	344.806	530.397	259.208	403.639	346.011	399.067	446.359	391.301	457.383	519.554	359.38	353.842	392.51	575.472	362.015	377.383	506.062	432.114	298.814	426.963	345.445	464.393	382.685	506.854	341.804	408.11	396.165
NVE19284	1	1	0	NaN	0	1	1	NA	NA	0	1	1	NA	NA	0	NA	NA	1	4	20	24	1	0	0	0	0	0	0	0	0	0	0	0	0	0	0	0	0	0	0	0	0	0	0	0	0	0	0	0
NVE19282	1	1	28	14	221.404	1	1	26.7023	18.6215	3943.03	1	1	27.3512	16.3748	3581.76	288.199	0.0804629	0.80252	12	16	24	1	3735.24	2636.43	4069.15	2633.89	2941.66	3464.24	4650.44	3005.73	3985.16	3727.14	2928.87	3785.92	2543.12	5138.91	2147.76	3452.86	4622.39	2879.37	2198.83	5163.74	7744.87	4487.51	2785.59	2728.09	2092.28	3861.63	3244.82
NVE19281	1	1	28	20	0.424484	1	1	28	8.19879	0.393394	1	1	28	14.0994	0.345122	0.00325182	0.00325182	0.999895	20	12	24	1	0	0	0	0	0	0	0.865037	0	0	1.56965	0	0	0	1.18654	0	0	0.60031	0	0	1.43517	0	0.698336	0	0.810966	0.921304	1.23296	0
NVE19288	1	1	20	6	0.488851	1	1	28	7.35775	1.9344	1	1	24	6.75332	0.997534	0.378884	0.378884	0.996589	12	16	24	1	0	0	0	1.46246	3.38122	0	1.73007	0	1.05876	3.92413	0.758187	1.88214	0.86266	0	0	1.29685	1.20062	1.03873	0	1.43517	1.15148	2.09501	0.889966	1.62193	0.921304	0	0
NVE15889	1	1	20	16	5.83469	1	1	28	12.262	51.635	1	1	24	14.8551	48.0216	0.670318	0.0139587	0.517378	4	4	24	1	34.3876	36.7742	135.776	57.036	51.8454	35.507	36.3316	32.6084	23.2927	41.5957	42.4584	48.9356	61.2489	41.5289	65.2017	38.257	45.6236	43.6268	49.3838	36.5969	49.5138	55.1685	37.3786	44.6032	46.9865	61.648	44.7433
NVE15886	1	1	20	16	30.6316	1	1	28	23.9999	583.426	1	1	24	19.8857	522.273	1.97388	0.0037794	0.816548	4	20	24	1	490.721	555.856	538.988	536.723	551.139	475.485	274.217	700.123	417.15	438.717	674.028	479.004	618.527	360.708	594.601	513.552	456.836	608.698	731.55	350.182	287.871	333.106	764.481	535.238	772.974	464.826	578.867
NVE19138	1	1	20	16	19.8675	1	1	20	11.9506	146.064	1	1	20	13.9753	131.535	10.183	0.077417	0.785165	4	4	24	1	96.6571	198.015	308.581	133.084	99.1824	85.6798	105.535	111.252	102.699	139.699	101.597	131.75	182.884	126.96	173.222	101.154	99.6515	138.152	114.671	111.226	141.632	115.225	116.586	103.804	153.858	125.762	89.4867
NVE19134	1	1	28	26	16.1379	1	1	20	4.19748	240.581	1	1	24	1.66135	237.005	19.3965	0.0818398	0.844651	4	16	24	1	285.324	321.067	189.263	118.459	276.133	218.445	143.596	356.775	304.922	239.372	216.083	154.335	280.365	192.22	266.646	187.394	184.896	229.56	273.703	189.443	156.602	175.981	271.44	377.91	330.748	257.689	253.546
NVE7537	1	1	20	4	8.18982	1	1	28	7.7398	114.374	1	1	24	5.71706	99.7577	2.46289	0.0246887	0.872838	8	12	24	1	120.821	172.556	32.9153	96.5225	101.437	98.802	121.97	78.6439	110.111	175.801	94.0151	77.1677	87.1287	116.281	92.4502	79.7561	77.44	91.4086	73.6572	132.753	93.2701	111.734	72.9772	120.023	82.9173	78.9095	102.537
NVE7536	1	1	24	18	9.20587	1	1	26.0522	17.5827	68.1222	1	1	25.0261	17.8299	73.1231	12.2358	0.167331	0.834111	24	12	24	1	24.1643	147.097	53.4873	48.2612	18.0332	83.3642	404.837	46.0355	49.7616	31.393	37.9093	47.0535	45.721	121.027	43.7922	65.4908	94.849	43.6268	20.0883	87.5454	111.694	47.4868	37.3786	78.6637	39.6161	103.569	46.6076
NVE7535	1	1	20	6	24.596	1	1	20	7.37159	199.283	1	1	20	6.68579	179.445	14.5976	0.0813488	0.870861	12	4	24	1	259.301	123.052	135.776	118.459	204	147.431	158.302	205.241	193.753	160.104	201.678	238.091	129.399	116.281	121.645	254.831	154.88	148.539	200.046	185.137	191.146	145.254	246.521	203.553	215.585	144.256	242.36
NVE14284	1	1	20	6	5.07044	1	1	20	0.270238	41.8483	1	1	20	3.13512	37.863	3.09974	0.0818673	0.798111	8	20	24	1	36.2464	16.9727	45.2585	19.012	50.7183	33.9632	53.6323	47.9536	43.409	28.2537	43.2166	28.2321	32.7811	29.6635	39.8996	32.4212	51.0264	27.0071	26.7844	59.5596	72.5434	43.9952	30.2588	25.9509	40.5374	51.7844	27.0324
NVE14280	1	1	20	6	71.4728	1	1	20	5.47969	684.862	1	1	20	5.73985	624.262	39.8075	0.0637673	0.750276	8	20	24	1	838.314	473.822	419.67	519.174	775.426	743.331	469.715	755.749	617.255	748.723	762.736	536.41	690.991	499.534	573.191	585.527	565.492	572.343	609.346	672.378	726.586	581.714	724.432	612.28	643.07	488.253	714.961
NVE14281	1	1	24	0	0.332676	1	1	20	11.7527	3.59937	1	1	22	17.464	2.7274	0.331985	0.121722	0.847469	24	20	24	1	3.71758	2.82879	8.22882	0	4.50829	1.54378	0	1.91814	1.05876	3.92413	3.03275	1.88214	3.45064	8.30579	0	2.5937	0	1.03873	5.02208	0.717585	0	2.79334	3.55986	6.48773	1.84261	2.46592	2.79646
NVE3445	1	1	20	16	1733.79	1	1	28	12.1733	12208.6	1	1	24	14.8171	10542.6	37.3162	0.00353958	0.486203	4	8	24	1	7976.07	14622	18848.1	12137	9255.52	7625.51	10788.7	10239.1	8267.83	8753.94	7236.13	10044	12680.2	17276	11216.6	7617.03	7093.87	13338.4	10141.3	7896.31	7891.11	8876.55	10972.4	10506.9	9462.71	13748.7	10054.2
NVE3444	1	1	20	16	16.674	1	1	20	12.478	122.443	1	1	20	14.239	109.014	8.18638	0.0750945	0.316966	20	12	24	1	62.2695	99.0075	234.521	108.222	80.0222	76.4172	123.7	86.3165	84.7005	92.6094	87.9496	90.3427	113.008	121.027	168.357	84.9435	130.267	102.835	91.2345	116.249	87.5127	132.684	99.6762	83.5295	123.455	149.188	81.0973
NVE1973	1	1	20	6	7.0401	1	1	28	7.29131	42.3105	1	1	24	6.72485	35.6954	3.20445	0.089772	0.62326	12	16	24	1	54.8343	12.7295	12.3432	26.3243	31.558	37.8226	42.3868	40.281	43.409	41.5957	52.3149	31.0553	31.0558	33.2231	20.4364	47.3349	42.622	18.6972	23.4364	60.9948	88.6642	47.4868	16.9094	14.5974	33.1669	22.1933	34.4897
NVE1976	1	1	0	NaN	0	1	1	28	8.20418	0.387786	1	1	28	8.20418	0.234236	0.0817801	0.0817801	1	20	12	24	1	0	0	0	0	0	0	0	0	0	0.784825	0.758187	0	0	0	0	0.648424	0	0	0.837014	0.717585	0	0	0	0.810966	1.84261	0	0
NVE10075	1	1	28	6	88.7722	1	1	28	10.4671	1008.94	1	1	28	8.23355	992.977	54.2521	0.0546358	0.75525	4	20	24	1	1262.12	992.904	1596.39	1001.79	1185.68	1198.75	505.182	901.528	927.471	1380.51	964.413	727.447	1087.81	1218.58	998.462	716.508	696.36	1128.07	1295.7	728.349	567.681	1009.79	856.147	1024.25	805.219	976.505	1006.73
NVE3199	1	1	0	NaN	0	1	1	20	12.1554	1.18942	1	1	20	12.1554	0.480496	0.25056	0.25056	1	8	16	24	1	3.71758	0	0	0	1.12707	0.77189	0	0	0	0	0	0	0	4.74616	0	0	1.20062	0	0	0	0	0	0	0	0	0	0
NVE18668	1	1	0	NaN	0	1	1	NA	NA	0	1	1	NA	NA	0	NA	NA	1	4	20	24	1	0	0	0	0	0	0	0	0	0	0	0	0	0	0	0	0	0	0	0	0	0	0	0	0	0	0	0
NVE18669	1	1	0	NaN	0	1	1	NA	NA	0	1	1	NA	NA	0	NA	NA	1	4	20	24	1	0	0	0	0	0	0	0	0	0	0	0	0	0	0	0	0	0	0	0	0	0	0	0	0	0	0	0
NVE3195	1	1	28	16	0.351865	1	1	28	17.5162	3.13186	1	1	28	16.7581	2.75684	0.401132	0.145504	0.852562	24	4	24	1	3.71758	4.24318	0	1.46246	1.12707	3.08756	3.46015	3.83629	1.05876	1.56965	2.27456	5.64642	4.3133	2.37308	2.91948	1.29685	1.80093	3.1162	3.34805	3.58793	5.75741	2.79334	3.55986	1.62193	0.921304	3.69888	1.86431
NVE10002	1	1	20	6	80.3041	1	1	28	6.448	402.946	1	1	24	6.36343	336.563	1.86723	0.00554793	0.435818	12	16	24	1	421.945	231.96	193.377	220.832	366.299	414.505	431.654	283.885	453.148	366.513	413.97	334.08	225.154	193.406	221.88	378.679	464.64	252.412	246.919	519.532	791.069	375.705	236.731	268.43	234.011	231.797	314.136
NVE14784	1	1	20	6	1.7648	1	1	21.3695	2.63046	10.7297	1	1	20.6847	4.3758	10.4903	1.56226	0.148924	0.808591	8	20	24	1	13.0115	7.07197	4.11441	5.84985	22.5415	10.0346	3.46015	28.7722	15.8814	6.2786	13.6474	4.70535	17.2532	8.30579	7.78528	3.89054	6.60341	18.6972	11.7182	10.0462	2.30297	8.38003	11.5696	12.1645	9.21304	7.39777	17.7109
NVE14787	1	1	20	16	2.75103	1	1	20	12.1493	12.9961	1	1	20	14.0746	8.63442	2.32291	0.26903	0.896049	4	20	24	1	5.57637	8.48636	24.6865	13.1622	0	10.8065	9.51541	1.91814	0	7.84825	6.06549	9.41069	8.6266	29.6635	9.7316	3.89054	8.40435	15.581	0	7.17585	3.45445	1.39667	8.00969	5.67676	5.52782	8.63073	10.2537
NVE17229	1	1	0	NaN	0	1	1	NA	NA	0	1	1	NA	NA	0	NA	NA	1	4	20	24	1	0	0	0	0	0	0	0	0	0	0	0	0	0	0	0	0	0	0	0	0	0	0	0	0	0	0	0
NVE17223	1	1	20	16	3.16741	1	1	28	11.9431	13.3629	1	1	24	14.7185	11.0565	0.202958	0.0183564	0.88638	16	8	24	1	0	15.5583	74.0594	7.31231	6.76244	9.26269	9.51541	1.91814	4.23503	21.9751	6.82368	1.88214	15.5279	14.2385	16.5437	7.13266	4.20217	14.5423	10.0442	3.58793	4.60593	10.475	3.55986	4.05483	6.44913	17.2615	7.45722
NVE17222	1	1	20	16	0.477038	1	1	20	12.0509	1.8893	1	1	20	14.0255	1.27751	0.320897	0.251191	0.983496	16	16	24	1	0	2.82879	8.22882	0	0	2.31567	0.865037	0	1.05876	0	0.758187	0.941069	2.58798	2.37308	1.94632	0.648424	0.60031	1.03873	0.837014	0.717585	1.15148	0	1.77993	0	0	2.46592	0
NVE17221	1	1	20	6	0.454856	1	1	20	7.19829	2.29362	1	1	20	6.59914	1.84674	0.318368	0.172395	0.921934	12	12	24	1	0	2.82879	0	1.46246	1.12707	3.08756	1.73007	1.91814	3.17627	1.56965	1.51637	2.82321	0	4.74616	0	1.29685	1.80093	4.15494	2.51104	0.717585	0	1.39667	0.889966	4.05483	2.76391	2.46592	1.86431
NVE5904	1	1	28	14	3.2527	1	1	25.8722	18.8632	47.8946	1	1	26.9361	16.5535	42.3175	4.01424	0.09486	0.837115	12	16	24	1	57.6225	41.0174	16.4576	33.6366	29.3039	54.8042	63.1477	23.0177	47.6441	50.2288	37.1511	42.3481	33.6437	37.9693	34.0606	36.3117	55.2286	36.3557	25.1104	56.6892	122.057	48.1852	27.5889	34.8716	26.7178	38.2218	31.6932
NVE5900	1	1	20	16	141.765	1	1	20	12.0833	506.831	1	1	20	14.0416	343.893	57.0549	0.165909	0.779191	4	8	24	1	132.903	623.747	1094.43	459.213	183.713	237.742	330.444	224.423	172.577	178.94	191.063	270.087	500.343	819.9	542.05	164.051	169.288	397.835	191.676	243.261	181.934	174.584	221.601	268.43	234.011	538.804	299.221
NVE13833	1	1	20	6	20.4124	1	1	28	7.0693	122.608	1	1	24	6.6297	93.4404	2.91447	0.0311907	0.736229	12	4	24	1	153.35	77.7916	82.2882	46.7988	138.63	122.731	88.2338	65.2169	128.11	149.117	136.474	68.6981	48.309	80.6848	51.5775	86.8888	118.861	67.5177	60.265	121.272	148.541	132.684	69.4173	82.7186	50.6717	61.648	82.9616
NVE13834	1	1	28	18	6.83035	1	1	28	11.4573	52.8765	1	1	28	14.7287	47.6161	0.511621	0.0107447	0.912179	24	8	24	1	64.1283	57.9901	24.6865	27.7868	47.3371	21.6129	25.0861	47.9536	43.409	64.3557	56.864	31.0553	71.6008	48.6482	68.1212	22.6948	19.2099	62.3241	49.3838	51.6662	25.3326	74.7219	56.9578	51.9018	59.8847	46.8525	64.3186
NVE13835	1	1	24	0	2.17585	1	1	20	17.4003	16.1115	1	1	22	20.5702	15.4049	1.49857	0.0972785	0.779563	24	12	24	1	18.5879	16.9727	16.4576	19.012	11.2707	25.4724	22.491	7.67258	10.5876	17.2662	9.09824	19.7625	12.9399	10.6789	13.6242	22.6948	19.2099	12.4648	17.5773	10.7638	28.7871	5.58669	14.2395	21.8961	11.9769	12.3296	12.118
NVE1026	1	1	28	16	0.424484	1	1	28	11.7775	0.922075	1	1	28	13.8887	0.51167	0.178656	0.178656	0.999982	16	12	24	1	0	0	0	1.46246	0	0.77189	1.73007	0	0	0	0	1.88214	0.86266	1.18654	0.97316	0.648424	0.60031	0	0	0	2.30297	0.698336	0	0.810966	0	0	0
NVE1022	1	1	20	18	1.10805	1	1	28	8.08325	3.54498	1	1	24	2.26425	2.65524	0.454046	0.171	0.833003	12	12	24	1	7.43516	2.82879	4.11441	4.38739	1.12707	3.08756	2.59511	0	2.11751	4.70895	0.758187	6.58749	2.58798	1.18654	1.94632	2.5937	6.0031	1.03873	5.8591	0	2.30297	1.39667	0.889966	1.62193	0.921304	2.46592	0
NVE1021	1	1	28	10	1.21999	1	1	28	4.98415	28.5124	1	1	28	7.49207	11.4568	10.7784	0.940779	0.758624	8	20	24	1	0.929395	0	0	2.92492	116.089	0	6.9203	1.91814	80.4655	0	1.51637	1.88214	1.72532	1.18654	2.91948	0	3.00155	2.07747	88.7234	0.717585	1.15148	3.49168	0	0.810966	0	0	0
NVE6343	1	1	28	6	1.42025	1	1	28	7.89117	7.53157	1	1	28	6.94558	5.81373	0.644376	0.110837	0.985075	12	8	24	1	6.50577	15.5583	0	8.77477	14.652	0	10.3804	0	4.23503	7.06343	0	18.8214	0	13.0519	0	11.0232	5.40279	0	11.7182	0	5.75741	0	0	10.5426	0	0	13.9823
NVE6341	1	1	28	18	16.9116	1	1	28	12.2742	178.543	1	1	28	15.1371	159.186	2.77181	0.0174124	0.866218	24	12	24	1	59.4813	84.8636	242.75	193.045	75.5139	177.535	103.804	228.259	78.348	154.611	173.625	165.628	231.193	84.2444	242.317	155.622	152.479	177.624	88.7234	200.924	138.178	187.852	212.702	167.059	198.08	234.263	90.4188
NVE6349	1	1	28	20	4.24531	1	1	28	24	24.1095	1	1	28	22	16.011	0.830836	0.0518917	0.866218	24	12	24	1	9.29395	0	20.5721	13.1622	11.2707	19.2973	25.0861	17.2633	12.7051	12.5572	21.9874	0	36.2317	0	21.4095	0	0	27.0071	5.8591	32.2913	10.3633	30.0284	21.3592	9.7316	24.8752	25.8922	23.3038
NVE10910	1	1	20	10	0.647993	1	1	20	12.1221	6.86717	1	1	20	11.061	4.32464	1.16025	0.268289	0.952481	16	12	24	1	0.929395	1.41439	0	61.4234	0	0.77189	3.46015	1.91814	1.05876	0	1.51637	3.76428	2.58798	8.30579	16.5437	0	0.60031	8.30988	0.837014	0.717585	4.60593	0.698336	0	1.62193	0	1.23296	0.932153
NVE10916	1	1	24	12	3.73656	1	1	20	12.0339	27.5014	1	1	22	12.1187	23.011	1.99019	0.0864883	0.639202	16	8	24	1	37.1758	45.2606	12.3432	5.84985	20.2873	15.4378	10.3804	24.9359	23.2927	17.2662	21.2292	29.1732	36.2317	29.6635	25.3022	18.8043	18.0093	36.3557	17.5773	20.81	17.2722	6.98336	20.4692	24.329	18.4261	13.5626	45.6755
NVE21307	1	1	28	10	11.8241	1	1	20	15.9588	164.139	1	1	24	13.861	155.657	8.20975	0.0527425	0.886424	20	8	24	1	176.585	110.323	292.123	105.297	211.89	214.586	131.486	101.662	164.107	164.028	215.325	97.8712	133.712	118.654	128.457	156.919	226.917	135.035	150.662	175.091	256.781	162.014	92.5564	150.84	123.455	72.7447	111.858
NVE21308	1	1	24	22	5.99141	1	1	24.3577	18.6384	52.6001	1	1	24.1789	20.3327	44.103	4.15019	0.0941023	0.629611	24	4	24	1	79.928	42.4318	12.3432	17.5495	60.8619	50.1729	45.847	21.0996	44.4678	45.5199	55.3476	37.6428	43.9957	21.3577	26.2753	42.1475	70.2363	29.0846	50.2208	59.5596	90.9671	59.3585	36.4886	54.3347	39.6161	18.4944	41.9469
NVE2908	1	1	28	6	59.1899	1	1	20	11.9438	451.006	1	1	24	9.73772	356.535	8.97483	0.0251724	0.860759	16	4	24	1	320.641	398.859	843.454	459.213	387.713	325.738	254.321	243.604	325.038	455.984	238.071	303.024	487.403	518.518	564.433	233.433	294.752	461.198	291.281	207.382	211.873	416.208	253.64	336.551	243.224	355.093	218.124
NVE22655	1	1	24	12	12.2684	1	1	20	3.99994	44.6877	1	1	22	7.69997	26.4115	8.29935	0.314233	0.995024	16	8	24	1	0	0	20.5721	0	22.5415	23.1567	75.2582	0	27.5277	17.2662	0	37.6428	27.6051	43.902	22.3827	33.0696	42.0217	30.1233	25.9474	0	108.239	0	0	0	0	80.1425	60.5899
NVE22653	1	1	20	6	20.5676	1	1	28	19.2817	361.097	1	1	24	11.8636	338.294	3.02038	0.00892825	0.915416	20	20	24	1	396.852	284.293	246.865	286.643	377.569	323.422	336.499	374.038	415.033	312.36	341.942	330.315	245.858	251.547	293.894	388.406	393.203	273.187	386.7	390.366	531.985	319.838	343.527	341.417	348.253	272.484	336.507
NVE22650	1	1	20	6	12.8099	1	1	20	5.93982	110.379	1	1	20	5.96991	99.9322	9.66054	0.0966709	0.814388	24	4	24	1	98.5159	45.2606	41.1441	95.06	81.1493	114.24	89.9639	155.37	99.5231	91.8246	128.134	111.987	95.7553	46.2751	114.833	125.794	97.2503	57.1304	115.508	109.791	111.694	86.5936	145.064	148.407	155.7	38.2218	109.994
NVE22658	1	1	20	6	10.2101	1	1	20	6.92395	99.4322	1	1	20	6.46197	88.4288	0.827746	0.0093606	0.902754	12	16	24	1	83.6456	62.2333	119.318	71.6606	68.7515	107.293	123.7	70.9713	121.757	82.4067	87.9496	101.635	62.1115	81.8713	73.9602	89.4825	108.656	67.5177	66.9611	99.7444	177.328	96.3703	72.9772	86.7734	58.9634	78.9095	64.3186
NVE25158	1	1	20	4	3.72177	1	1	20	18.2646	17.4322	1	1	20	1.13229	16.8097	2.30202	0.136946	0.862434	4	12	24	1	26.9525	11.3151	24.6865	21.9369	11.2707	21.6129	36.3316	5.75443	16.9401	10.2027	26.5365	16.9392	11.2146	15.425	13.6242	10.3748	13.8071	14.5423	10.0442	35.1617	27.6356	38.4085	8.00969	0.810966	16.5835	19.7274	0.932153
NVE25154	1	1	0	NaN	0	1	1	NA	NA	0	1	1	NA	NA	0	NA	NA	1	4	20	24	1	0	0	0	0	0	0	0	0	0	0	0	0	0	0	0	0	0	0	0	0	0	0	0	0	0	0	0
NVE9978	1	1	28	4	2.79609	1	1	28	7.85916	13.4813	1	1	28	5.92958	11.2198	3.50866	0.312719	0.863855	4	12	24	1	26.0231	9.90075	12.3432	21.9369	13.5249	14.6659	2.59511	5.75443	16.9401	7.06343	20.471	9.41069	11.2146	7.11924	5.83896	7.78109	7.20372	11.4261	22.5994	3.58793	4.60593	9.07837	15.1294	12.9755	9.21304	4.93184	7.45722
NVE410	1	1	28	8	2.25953	1	1	26.7023	7.45713	40.4433	1	1	27.3512	7.72647	36.2928	2.99605	0.0825522	0.916152	12	16	24	1	44.611	31.1166	41.1441	23.3994	30.431	31.6475	47.577	44.1173	39.174	62.786	41.7003	17.8803	37.0944	37.9693	36.0069	35.6633	21.0109	38.4332	32.6435	46.6431	37.9989	34.9168	32.9287	34.8716	25.7965	30.824	42.879
NVE411	1	1	20	8	1.29466	1	1	20	3.99993	46.6268	1	1	20	5.99996	41.1234	2.2826	0.0555061	0.796656	4	16	24	1	62.2695	52.3325	24.6865	14.6246	57.4807	40.9102	42.3868	30.6903	41.2915	50.2288	40.9421	24.4678	59.5236	27.2904	38.9264	44.0928	42.622	37.3944	36.8286	40.9024	32.2415	44.6935	41.8284	42.1703	44.2226	61.648	36.354
NVE416	1	1	20	8	9.6379	1	1	20	7.8254	109.923	1	1	20	7.9127	100.138	5.94777	0.0593961	0.487819	12	8	24	1	108.739	76.3772	106.975	73.1231	117.216	113.468	83.9086	99.7435	121.757	116.154	127.375	74.3445	108.695	122.214	97.316	80.4045	95.4494	71.6727	78.6793	115.531	146.238	123.605	82.7668	74.6089	90.2878	86.3073	97.8761
NVE414	1	1	20	16	790.644	1	1	20	12.3126	3405.8	1	1	20	14.1563	2815.57	303.108	0.107655	0.314806	4	8	24	1	2038.16	3015.49	8183.56	3353.42	1929.55	1332.28	3095.97	2462.9	1669.66	1948.72	1899.26	2019.53	3781.04	4576.49	3688.28	1520.55	1607.03	4184.02	2203.86	2527.34	1962.13	2520.29	2312.13	1738.71	2610.05	4169.87	2444.1
NVE17996	1	1	28	24	3.00189	1	1	23.8915	7.92471	16.833	1	1	25.9458	2.44978	14.9868	0.520976	0.0347624	0.846487	24	20	24	1	13.9409	24.0447	4.11441	20.4745	5.63537	9.26269	27.6812	7.67258	19.0576	6.2786	28.8111	13.175	8.6266	21.3577	7.78528	10.3748	12.0062	5.19367	6.69611	25.8331	26.4841	36.3135	14.2395	10.5426	11.0556	13.5626	14.9144
NVE23218	1	1	20	16	29.2782	1	1	20	12.2232	350.352	1	1	20	14.1116	319.175	28.8938	0.0905266	0.828284	16	8	24	1	452.615	411.588	218.064	304.192	393.349	349.666	108.995	301.149	263.63	252.714	451.121	279.498	305.382	392.745	354.23	348.204	235.922	222.289	427.714	422.658	301.688	254.893	251.86	325.198	357.466	224.399	288.035
NVE23214	1	1	24	22	2.84888	1	1	20	18.1575	30.8797	1	1	22	20.07	27.953	1.52304	0.0544858	0.869656	24	16	24	1	36.2464	28.2879	4.11441	36.5615	31.558	23.9286	40.6567	21.0996	25.4102	25.1144	27.2947	32.9374	20.7038	26.1039	21.4095	33.0696	43.8227	29.0846	16.7403	32.2913	46.0593	30.0284	35.5986	21.8961	28.5604	16.0285	25.1681
NVE23210	1	1	20	6	1.59446	1	1	20	4.73157	23.2385	1	1	20	5.36578	21.3799	1.30422	0.0610024	0.865779	8	16	24	1	39.0346	16.9727	4.11441	19.012	27.0498	28.5599	17.3007	23.0177	29.6452	15.6965	25.7783	16.9392	27.6051	15.425	12.6511	26.5854	23.4121	16.6198	17.5773	26.5507	17.2722	13.9667	32.0388	21.8961	20.2687	17.2615	27.9646
NVE15844	1	1	28	6	4.93326	1	1	20	12.1363	31.5518	1	1	24	9.85319	21.0343	1.2114	0.0575918	0.695252	4	20	24	1	18.5879	41.0174	12.3432	38.024	12.3978	17.7535	28.5462	21.0996	10.5876	10.9876	19.7128	20.7035	36.2317	48.6482	32.1143	9.07793	12.6065	42.5881	9.20715	13.6341	9.21186	16.7601	12.4595	12.1645	13.8196	22.1933	22.3717
NVE15847	1	1	28	20	9.00555	1	1	28	19.0938	81.2459	1	1	28	19.5469	67.0222	8.64036	0.128918	0.831365	20	20	24	1	59.4813	38.1886	69.945	38.024	52.9724	41.6821	115.05	40.281	102.699	39.2413	46.2494	109.164	32.7811	30.8501	34.0606	75.2172	106.855	38.4332	49.3838	154.998	180.783	83.102	52.508	34.8716	41.4587	86.3073	50.3363
NVE15841	1	1	28	24	8.11681	1	1	20	12.2379	153.476	1	1	24	17.6285	147.79	18.3894	0.124429	0.534808	24	12	24	1	105.022	147.097	366.183	138.934	132.995	113.468	136.676	145.779	95.2881	133.42	114.486	166.569	180.296	102.043	187.82	143.302	118.861	146.462	142.292	132.753	165.813	146.651	146.844	141.108	148.33	154.12	132.366
NVE11741	1	1	20	18	1.28484	1	1	20	15.2397	2.85417	1	1	20	16.6199	2.55092	0.622427	0.244001	0.988909	20	4	24	1	0.929395	5.65757	8.22882	0	6.76244	0.77189	2.59511	0	6.35254	0	1.51637	0.941069	0.86266	5.9327	1.94632	0.648424	3.60186	1.03873	6.69611	5.74068	0	0.698336	0	0.810966	0.921304	6.1648	0
NVE16512	1	1	28	4	36.2674	1	1	28	7.8222	495.477	1	1	28	5.9111	421.708	20.3645	0.0482905	0.896378	12	16	24	1	469.344	485.137	366.183	470.913	398.984	389.033	497.396	349.102	392.799	616.873	605.033	366.076	369.219	433.087	388.291	341.071	309.76	517.29	314.717	588.42	359.263	565.652	350.647	536.86	304.03	223.166	365.404
NVE16510	1	1	28	22	0.764046	1	1	28	8.10236	4.25832	1	1	28	15.0512	3.67663	0.527637	0.143511	0.690336	4	12	24	1	2.78819	4.24318	4.11441	2.92492	1.12707	4.63134	2.59511	1.91814	10.5876	5.49378	0	0.941069	2.58798	3.55962	1.94632	3.89054	10.2053	4.15494	3.34805	0	0	0.698336	5.33979	4.05483	7.37043	4.93184	5.59292
NVE21842	1	1	28	10	5.16158	1	1	28	12.5677	84.9117	1	1	28	11.2838	82.8845	1.00828	0.0121649	0.875613	20	4	24	1	72.4928	77.7916	57.6018	149.171	112.707	80.2766	68.3379	88.2346	113.287	69.8495	69.7532	73.4034	87.1287	74.7521	96.3428	81.053	75.0388	98.6798	113.834	49.5134	37.9989	60.7552	105.016	102.182	95.8156	61.648	66.1829
NVE21841	1	1	0	NaN	0	1	1	NA	NA	0	1	1	NA	NA	0	NA	NA	1	4	20	24	1	0	0	0	0	0	0	0	0	0	0	0	0	0	0	0	0	0	0	0	0	0	0	0	0	0	0	0
NVE21845	1	1	20	0	1.41132	1	1	28	15.8672	5.27545	1	1	24	18.8002	5.39162	0.643568	0.119365	0.918036	8	16	24	1	5.57637	4.24318	12.3432	5.84985	12.3978	8.4908	3.46015	3.83629	4.23503	2.35448	7.58187	4.70535	2.58798	1.18654	5.83896	6.48424	4.80248	5.19367	12.5552	5.0231	2.30297	3.49168	2.6699	4.8658	4.60652	3.69888	5.59292
NVE2933	1	1	28	0	16.2356	1	1	28	12.2295	125.909	1	1	28	6.11476	107.513	18.3986	0.17113	0.896166	4	8	24	1	32.5288	93.3499	386.755	78.9729	36.0663	138.168	199.824	57.5443	20.1164	56.5074	196.37	42.3481	72.4635	263.412	110.94	55.7644	40.2208	87.2537	51.0578	211.688	72.5434	135.477	56.0678	55.9567	79.2321	115.898	144.484
NVE2939	1	1	28	24	0.493798	1	1	21.6787	8.37392	1.93335	1	1	24.8394	15.4428	1.52671	0.127522	0.0835273	0.989036	24	8	24	1	3.71758	2.82879	0	2.92492	1.12707	0	0.865037	0	2.11751	1.56965	3.03275	0.941069	0.86266	2.37308	0	1.94527	2.40124	0	2.51104	0	2.30297	0.698336	2.6699	2.4329	1.84261	0	1.86431
NVE18274	1	1	20	6	17.8434	1	1	28	5.96179	189.605	1	1	24	6.15505	170.65	4.71083	0.0276053	0.601164	8	20	24	1	212.831	168.313	74.0594	155.021	187.094	209.182	191.173	155.37	215.986	189.143	170.592	165.628	138.888	143.571	140.135	186.746	167.487	166.198	138.107	267.659	262.538	166.902	166.424	176.791	118.848	115.898	157.534
NVE18271	1	1	28	6	11.1516	1	1	28	11.0323	140.103	1	1	28	8.51614	129.61	1.09543	0.00845174	0.814388	16	4	24	1	157.997	178.214	82.2882	144.784	167.934	124.274	115.05	105.498	111.169	175.016	139.506	115.752	142.339	173.235	134.296	105.693	124.865	104.912	118.019	107.638	123.209	158.522	132.605	109.48	120.691	69.0458	158.466
NVE18273	1	1	28	0	3.31145	1	1	28	11.7082	139.13	1	1	28	5.85408	136.213	0.771397	0.00566318	0.852236	4	20	24	1	95.7277	161.241	148.119	159.408	138.63	137.397	136.676	109.334	141.873	137.344	122.826	139.278	137.163	126.96	166.41	125.794	106.855	139.19	148.988	135.624	118.603	118.019	129.045	156.517	179.654	128.228	133.298
NVE18279	1	1	24	12	1.35284	1	1	20	12.6309	7.54574	1	1	22	12.447	6.83093	0.60623	0.0887478	0.905225	4	20	24	1	12.0821	5.65757	4.11441	7.31231	10.1437	6.17512	1.73007	3.83629	5.29378	6.2786	9.09824	5.64642	10.3519	2.37308	8.75844	8.42951	4.80248	16.6198	9.20715	2.87034	1.15148	4.19001	4.44983	4.8658	9.21304	8.63073	8.38938
NVE19897	1	1	0	NaN	0	1	1	NA	NA	0	1	1	NA	NA	0	NA	NA	1	4	20	24	1	0	0	0	0	0	0	0	0	0	0	0	0	0	0	0	0	0	0	0	0	0	0	0	0	0	0	0
NVE4698	1	1	28	14	1.772	1	1	28	8.01143	8.48009	1	1	28	11.0057	5.6592	1.36198	0.240666	0.992113	24	4	24	1	1.85879	0	0	2.92492	3.38122	0.77189	7.78533	1.91814	20.1164	1.56965	0	12.2339	0	1.18654	2.91948	10.3748	16.8087	0	0.837014	7.89344	48.3623	3.49168	3.55986	2.4329	0	3.69888	0
NVE18851	1	1	20	16	0.888262	1	1	28	12.3164	4.63317	1	1	24	14.8785	4.25357	0.517929	0.121763	0.904847	4	4	24	1	4.64698	1.41439	4.11441	7.31231	2.25415	6.17512	1.73007	1.91814	1.05876	4.70895	2.27456	7.52856	6.03862	2.37308	6.81212	3.24212	4.20217	3.1162	6.69611	5.0231	1.15148	0.698336	6.22976	2.4329	7.37043	9.86369	5.59292
NVE18853	1	1	28	14	8.25163	1	1	28	7.46347	123.727	1	1	28	10.7317	117.323	0.425049	0.0036229	0.862317	24	4	24	1	111.527	110.323	115.204	93.5976	87.9117	111.152	147.921	109.334	124.933	116.154	115.244	137.396	108.695	130.519	65.2017	115.419	161.483	90.3699	78.6793	150.693	238.357	137.572	109.466	87.5844	101.343	97.4039	114.655
NVE18854	1	1	20	2	5.1484	1	1	20	19.407	11.2246	1	1	20	0.703498	10.6179	3.63165	0.34203	0.761216	8	4	24	1	1.85879	1.41439	8.22882	30.7117	0	50.1729	22.491	17.2633	1.05876	1.56965	1.51637	20.7035	2.58798	3.55962	1.94632	27.8822	25.213	3.1162	0.837014	1.43517	37.9989	2.09501	19.5792	0	11.0556	0	12.118
NVE4522	1	1	20	16	2.96686	1	1	20	12.5246	30.8216	1	1	20	14.2623	28.4073	0.982185	0.034575	0.943263	16	20	24	1	26.9525	26.8735	37.0297	27.7868	22.5415	28.5599	35.4665	23.0177	21.1751	26.6841	22.7456	28.2321	33.6437	24.9174	33.0874	31.1243	32.4168	21.8134	30.1325	30.8562	32.2415	27.2351	25.809	22.7071	34.0882	27.1251	28.8967
NVE4526	1	1	20	6	25.2239	1	1	28	7.18253	150.734	1	1	24	6.67823	111.883	5.21247	0.0465887	0.70474	12	16	24	1	106.88	63.6477	41.1441	86.2852	92.42	73.3296	218.854	105.498	273.159	112.23	77.335	131.75	70.7381	56.954	47.6848	142.005	207.107	46.7431	54.4059	212.405	299.385	129.192	96.1163	66.4992	70.0191	54.2503	82.0295
NVE1346	1	1	28	0	4.59261	1	1	28	12.1554	40.0982	1	1	28	6.07771	36.4318	2.91068	0.0798939	0.861351	4	8	24	1	22.3055	16.9727	78.1738	26.3243	25.9227	23.1567	61.4176	47.9536	20.1164	32.9627	12.131	45.1713	48.309	34.4097	49.6312	27.8822	36.6189	45.7043	27.6214	17.2221	28.7871	20.9501	53.3979	18.6522	72.783	51.7844	39.1504
NVE12985	1	1	24	22	6.36969	1	1	22.9403	18.5342	98.3098	1	1	23.4701	20.2383	82.6771	8.86311	0.107202	0.776337	24	16	24	1	72.4928	104.665	61.7162	65.8108	67.6244	57.1199	134.946	59.4625	116.463	62.0012	43.9748	117.634	40.545	83.0579	40.8727	88.8341	115.86	37.3944	57.7539	194.466	213.024	106.845	50.7281	60.8225	58.0421	80.1425	58.7256
NVE9111	1	1	20	6	5.15064	1	1	20	7.11943	48.6648	1	1	20	6.55972	42.4407	1.55634	0.036671	0.869513	12	16	24	1	65.987	29.7023	28.8009	36.5615	34.9393	57.8918	41.5218	44.1173	65.6429	40.8109	46.2494	40.466	32.7811	48.6482	24.329	44.0928	58.2301	25.9684	28.4585	53.8189	72.5434	41.9001	37.3786	32.4387	49.7504	25.8922	37.2861
NVE9117	1	1	20	0	0.929259	1	1	24.9251	24	3.12787	1	1	22.4626	22.0457	2.55096	0.237094	0.0929433	0.895669	8	4	24	1	3.71758	1.41439	0	4.38739	4.50829	3.08756	2.59511	3.83629	1.05876	0.784825	4.54912	0.941069	2.58798	2.37308	0	3.24212	4.80248	3.1162	4.18507	1.43517	0	1.39667	1.77993	3.24387	3.68521	2.46592	4.66076
NVE14798	1	1	0	NaN	0	1	1	NA	NA	0	1	1	NA	NA	0	NA	NA	1	4	20	24	1	0	0	0	0	0	0	0	0	0	0	0	0	0	0	0	0	0	0	0	0	0	0	0	0	0	0	0
NVE26188	1	1	28	18	5.37013	1	1	28	24	31.4801	1	1	28	21	24.612	2.81057	0.114195	0.891982	20	16	24	1	20.4467	12.7295	4.11441	32.1742	20.2873	27.7881	12.1105	26.854	12.7051	70.6343	14.4055	2.82321	23.2918	41.5289	18.49	18.1559	34.818	19.736	22.5994	30.1386	19.5752	50.2802	12.4595	21.8961	20.2687	41.9207	34.4897
NVE26181	1	1	20	6	43.9255	1	1	20	4.34514	535.545	1	1	20	5.17257	466.592	41.8143	0.0896163	0.83802	8	12	24	1	501.873	319.653	411.441	482.612	522.962	713.999	316.604	778.766	348.331	658.468	564.091	276.674	502.068	382.066	526.48	357.93	372.192	577.536	531.504	297.798	374.232	315.648	522.41	674.724	406.295	443.866	525.734
NVE6586	1	1	28	20	0.564198	1	1	20	3.99995	1.30619	1	1	24	22.9714	0.546368	0.0813091	0.0813091	0.999983	24	12	24	1	0	0	0	0	0	0	0	3.83629	0	0.784825	0	0	0	0	2.91948	0	0	0	0.837014	0	0	0	1.77993	0.810966	0.921304	1.23296	1.86431
NVE6582	1	1	20	6	105.085	1	1	20	5.56767	479.485	1	1	20	5.78384	381.574	39.6195	0.103832	0.269373	12	4	24	1	452.615	338.04	209.835	260.318	424.907	514.851	557.949	379.793	619.373	423.021	398.806	359.489	231.193	237.308	208.256	450.006	531.875	210.863	269.518	503.027	826.764	342.883	339.967	327.63	287.447	335.365	323.457
NVE2695	1	1	28	18	13.1735	1	1	28	12.9018	52.9335	1	1	28	15.4509	39.2533	2.11249	0.0538168	0.907435	20	16	24	1	18.5879	36.7742	78.1738	0	37.1934	30.1037	28.5462	32.6084	20.1164	1.56965	56.864	0.941069	106.97	0	96.3428	1.94527	0.60031	104.912	41.8507	56.6892	31.09	66.3419	38.2685	0	41.4587	46.8525	85.7581
NVE2696	1	1	28	16	0.0578805	1	1	27.0886	16.8045	1.59718	1	1	27.5443	16.4134	0.977056	0.612602	0.612602	0.99999	20	16	24	1	0	0	0	1.46246	0	0	4.32519	0	0	0	0	3.76428	0	0	0	1.94527	3.00155	0	0	5.74068	3.45445	1.39667	0	0	0	1.23296	0
NVE2691	1	1	28	14	4.11804	1	1	26.2347	18.7134	61.1329	1	1	27.1173	16.4508	57.5032	3.07458	0.053468	0.820718	24	4	24	1	60.4107	69.3053	41.1441	46.7988	47.3371	57.8918	72.6631	49.8717	67.7604	49.444	59.1385	56.4642	25.8798	90.1771	35.0338	69.3813	75.0388	42.5881	42.6877	66.7354	86.3612	86.5936	48.9481	52.7128	47.9078	45.6196	57.7935
NVE8482	1	1	20	0	6.09011	1	1	20	15.9738	32.5157	1	1	20	17.9869	26.583	5.87353	0.220951	0.866294	20	20	24	1	35.317	28.2879	28.8009	24.8619	40.5746	0	89.9639	0	27.5277	32.1778	9.85642	31.0553	14.6652	16.6116	12.6511	30.4759	31.2161	22.8522	27.6214	84.6751	46.0593	41.9001	0	9.7316	0	17.2615	27.0324
NVE9803	1	1	24	22	2.46431	1	1	20	15.808	40.7797	1	1	22	18.7777	38.9915	3.47725	0.0891797	0.866348	24	12	24	1	25.0937	57.9901	53.4873	39.4865	28.1768	32.4194	45.847	46.0355	37.0565	25.8992	43.2166	41.4071	28.4678	33.2231	52.5506	46.0381	37.2192	29.0846	46.8728	43.0551	49.5138	46.7885	30.2588	40.5483	29.4817	39.4547	30.761
NVE8481	1	1	28	18	5.27661	1	1	20	0.220127	24.5108	1	1	24	19.8464	20.3983	0.647321	0.0317341	0.92391	8	4	24	1	0	1.41439	28.8009	0	1.12707	30.1037	134.081	19.1814	0	0.784825	15.9219	10.3518	14.6652	14.2385	23.3558	8.42951	10.8056	15.581	0	43.7727	71.3919	23.0451	15.1294	10.5426	18.4261	24.6592	15.8466
NVE8484	1	1	24	18	0.493798	1	1	20	12.1742	1.99982	1	1	22	14.9458	1.36423	0.0513811	0.0376629	0.998727	24	12	24	1	0	0	8.22882	0	0	3.08756	3.46015	0	0	0	0	0.941069	5.17596	1.18654	0.97316	0.648424	0.60031	1.03873	0	0.717585	1.15148	0.698336	3.55986	2.4329	0.921304	0	1.86431
NVE19071	1	1	24	18	7.48078	1	1	20	18.5815	31.069	1	1	22	18.4698	22.8541	2.71219	0.118674	0.902754	24	8	24	1	4.64698	5.65757	8.22882	14.6246	4.50829	10.8065	156.572	1.91814	11.6463	5.49378	15.9219	12.2339	7.76394	34.4097	4.8658	19.4527	39.6205	6.23241	0	61.7123	50.6652	76.8169	4.44983	19.4632	4.60652	29.5911	9.32153
NVE19073	1	1	20	6	23.4255	1	1	28	7.33714	405.567	1	1	24	6.74449	373.202	2.11484	0.00566676	0.742452	12	16	24	1	381.052	404.516	250.979	301.267	450.829	316.475	405.702	314.576	412.915	385.349	398.806	418.776	332.124	282.397	333.794	378.031	438.827	278.381	412.648	464.995	635.618	387.576	347.087	311.411	362.994	307.007	363.54
NVE19075	1	1	20	16	148.973	1	1	20	12.1333	1475.77	1	1	20	14.0667	1262.21	74.2044	0.0587894	0.881995	4	4	24	1	741.657	1524.72	2493.33	1310.37	831.78	807.397	1564.85	1306.26	998.408	864.878	884.804	1422.9	1153.38	2212.9	1406.22	1127.61	1216.83	1014.84	974.284	1328.97	1688.07	1060.07	1164.97	918.825	1038.31	1632.44	1082.23
NVE7188	1	1	0	NaN	0	1	1	NA	NA	0	1	1	NA	NA	0	NA	NA	1	4	20	24	1	0	0	0	0	0	0	0	0	0	0	0	0	0	0	0	0	0	0	0	0	0	0	0	0	0	0	0
NVE7189	1	1	20	4	23.5659	1	1	28	6.96765	103.2	1	1	24	5.38614	77.8989	2.59618	0.0333276	0.855443	12	16	24	1	183.091	48.0894	32.9153	90.6726	170.188	105.749	39.7917	38.3629	135.521	147.547	112.212	9.41069	93.1673	4.74616	108.994	10.3748	4.20217	72.7114	112.16	95.4389	63.3315	127.795	47.1682	97.316	51.593	32.057	69.9115
NVE7180	1	1	0	NaN	0	1	1	NA	NA	0	1	1	NA	NA	0	NA	NA	1	4	20	24	1	0	0	0	0	0	0	0	0	0	0	0	0	0	0	0	0	0	0	0	0	0	0	0	0	0	0	0
NVE7181	1	1	0	NaN	0	1	1	20	17.66	0.200687	1	1	20	17.66	0.118457	0.0473856	0.0473856	1	20	16	24	1	0	0	0	0	0	1.54378	0	0	0	0	0	0	0	0	0	0	0	1.03873	0	0	0	0.698336	0	0	0	0	0
NVE7184	1	1	28	6	6.178	1	1	20	12.0834	51.7175	1	1	24	9.8215	38.7137	1.75582	0.0453541	0.746824	16	8	24	1	25.0937	62.2333	61.7162	36.5615	25.9227	60.9793	54.4973	15.3452	22.2339	48.6592	26.5365	33.8785	47.4463	85.4309	35.0338	38.9054	40.8211	32.2008	38.5026	30.1386	43.7563	28.6318	17.7993	42.1703	24.8752	45.6196	15.8466
NVE11519	1	1	20	14	31.7151	1	1	28	12.0275	182.226	1	1	24	13.5546	146.307	20.9746	0.14336	0.782846	16	12	24	1	45.5404	52.3325	1390.67	86.2852	36.0663	150.519	87.3688	90.1528	30.7039	171.092	81.8841	54.582	226.88	237.308	231.612	33.0696	45.6236	168.275	45.1987	98.3092	71.3919	155.729	70.3073	69.7431	51.593	161.518	64.3186
NVE11518	1	1	28	20	0.112835	1	1	28	7.30095	0.677604	1	1	28	13.6505	0.541682	0.143608	0.143608	0.999014	24	16	24	1	0.929395	0	0	0	1.12707	0.77189	0	0	0	0.784825	0	1.88214	0.86266	0	0	0	0.60031	0	0	1.43517	1.15148	1.39667	0	0.810966	1.84261	0	0.932153
NVE11512	1	1	20	0	2.96479	1	1	28	15.7828	17.404	1	1	24	18.7641	17.5937	0.63682	0.036196	0.811994	8	4	24	1	26.0231	14.1439	16.4576	19.012	25.9227	57.1199	9.51541	15.3452	15.8814	9.4179	12.8892	14.116	14.6652	3.55962	32.1143	14.2653	14.4074	13.5035	31.8065	13.6341	17.2722	15.3634	15.1294	12.1645	10.1343	18.4944	13.0501
NVE11510	1	1	20	2	5.13933	1	1	28	13.0584	12.2934	1	1	24	6.79646	13.4052	0.0115246	0.000859717	0.999431	8	8	24	1	0	0	0	61.4234	0	38.5945	12.9756	46.0355	0	0	0	36.7017	0	0	0	48.6318	45.6236	0	0	0	18.4237	0	25.809	0.810966	11.0556	0	15.8466
NVE11515	1	1	0	NaN	0	1	1	NA	NA	0	1	1	NA	NA	0	NA	NA	1	4	20	24	1	0	0	0	0	0	0	0	0	0	0	0	0	0	0	0	0	0	0	0	0	0	0	0	0	0	0	0
NVE1072	1	1	20	0	6.3694	1	1	20	3.46921	60.7847	1	1	20	1.73461	55.8758	4.21445	0.0754253	0.853694	20	20	24	1	47.3991	77.7916	45.2585	65.8108	56.3537	42.454	64.0128	72.8895	82.583	42.3806	68.995	40.466	51.7596	22.5443	43.7922	59.0066	64.8335	43.6268	82.0273	60.9948	85.2097	61.4535	37.3786	54.3347	56.1995	48.0855	54.997
NVE16120	1	1	20	10	0.58815	1	1	28	24	2.32023	1	1	24	16.2857	0.76822	0.487995	0.487995	0.999014	16	16	24	1	0	0	0	1.46246	1.12707	0	0	0	0	0.784825	0	0.941069	0.86266	1.18654	1.94632	1.29685	1.20062	0	0	0	0	1.39667	1.77993	0	5.52782	0	1.86431
NVE16126	1	1	20	16	0.911654	1	1	20	11.9079	8.26041	1	1	20	13.9539	5.53675	0.444641	0.0803072	0.883946	4	4	24	1	5.57637	4.24318	8.22882	7.31231	1.12707	8.4908	3.46015	3.83629	8.47005	1.56965	6.06549	2.82321	9.48926	15.425	4.8658	3.24212	4.20217	4.15494	5.02208	2.15276	2.30297	0	5.33979	8.92063	7.37043	11.0966	2.79646
NVE3254	1	1	20	16	1.0976	1	1	20	12.0886	2.91851	1	1	20	14.0443	1.86777	0.477905	0.25587	0.991015	4	4	24	1	4.64698	2.82879	0	5.84985	0	0	0.865037	1.91814	1.05876	2.35448	0.758187	0	0.86266	2.37308	3.89264	4.53897	0	3.1162	0.837014	1.43517	0	0.698336	1.77993	2.4329	0.921304	2.46592	2.79646
NVE3251	1	1	28	10	10.9787	1	1	28	17.0882	206.054	1	1	28	13.5441	197.906	6.11121	0.0308793	0.469783	20	8	24	1	171.938	222.06	144.004	163.796	231.05	197.604	176.468	262.786	174.695	202.485	239.587	170.334	218.253	128.146	198.525	214.628	237.123	188.011	225.157	205.947	196.904	209.501	206.472	193.01	196.238	172.615	200.413
NVE16893	1	1	28	10	3.84516	1	1	20	15.9722	90.6629	1	1	24	13.869	89.1009	0.991853	0.0111318	0.814889	20	4	24	1	84.5749	76.3772	106.975	87.7477	96.9283	84.1361	107.265	84.3983	86.8181	85.546	79.6096	100.694	93.1673	72.379	87.5844	93.373	101.452	89.3312	82.8643	94.7213	131.269	81.7053	64.0775	81.9076	84.7599	77.6765	85.7581
NVE3152	1	1	24	10	17.9211	1	1	24.8425	5.39527	316.051	1	1	24.4212	7.73965	305.736	17.7489	0.0580529	0.853787	12	12	24	1	421.016	288.536	193.377	289.567	362.918	358.157	192.903	360.611	297.511	350.032	385.159	225.857	414.077	275.277	300.706	280.767	254.532	370.828	382.515	218.146	155.45	255.591	357.766	334.118	317.85	196.041	395.233
NVE14711	1	1	0	NaN	0	1	1	20	7.99999	0.189547	1	1	20	7.99999	0.0999273	0.0556869	0.0556869	1	24	16	24	1	0	0	0	0	0	0	0	0	0	0	0.758187	0	0	0	0	0	0	0	0	0	0	0	0.889966	0	0.921304	0	0
NVE13118	1	1	20	8	1.12809	1	1	28	12.0354	9.88101	1	1	24	9.95801	7.45603	0.663534	0.0889929	0.765148	16	20	24	1	1.85879	9.90075	0	11.6997	7.88951	3.85945	9.51541	9.59072	8.47005	2.35448	7.58187	6.58749	7.76394	10.6789	10.7048	10.3748	7.80403	6.23241	1.67403	10.0462	5.75741	2.09501	8.00969	17.8413	11.0556	0	10.2537
NVE13110	1	1	28	20	41.6583	1	1	28	18.9131	312.909	1	1	28	19.4565	269.309	7.98363	0.0296449	0.829524	20	16	24	1	84.5749	243.276	329.153	166.721	275.006	289.459	422.138	329.921	260.454	107.521	307.824	64.9338	426.154	13.0519	475.875	63.5455	59.4307	645.054	349.872	342.288	111.694	259.083	332.847	348.716	381.42	290.979	286.171
NVE13116	1	1	20	6	28.1572	1	1	20	6.52507	219.226	1	1	20	6.26254	188.493	18.6838	0.0991217	0.584403	12	8	24	1	215.62	145.682	123.432	175.495	226.542	164.413	153.112	297.312	213.869	254.283	212.292	184.45	113.871	238.495	148.893	208.144	102.053	173.469	246.919	162.892	109.391	150.142	291.019	259.509	210.057	118.364	203.209
NVE655	1	1	20	16	93.1534	1	1	22.0619	18.4932	903.706	1	1	21.0309	17.2269	858.629	87.0341	0.101364	0.628642	24	12	24	1	566.002	954.715	1489.42	854.078	621.017	628.319	1084.76	765.339	721.013	605.885	598.967	962.714	781.57	1458.26	745.44	691.22	783.405	752.044	542.385	1249.32	1325.36	872.92	830.338	718.516	735.2	1163.92	714.029
NVE657	1	1	20	6	13.0385	1	1	28	6.6393	58.1568	1	1	24	6.44541	49.5926	1.24679	0.0251406	0.913385	12	16	24	1	65.987	35.3598	8.22882	30.7117	45.0829	82.5923	52.7673	28.7722	58.2316	59.6467	53.0731	55.5231	37.0944	26.1039	24.329	45.3897	76.2394	22.8522	34.3176	99.0268	112.845	70.5319	48.9481	38.1154	36.8521	28.3581	62.4542
NVE12794	1	1	24	12	3.12094	1	1	28	7.81158	30.9607	1	1	26	10.1268	28.2739	0.247067	0.00873833	0.884835	20	12	24	1	22.3055	19.8015	16.4576	46.7988	21.4144	18.5254	30.2763	30.6903	43.409	21.9751	31.0856	27.291	23.2918	11.8654	24.329	34.3665	32.4168	39.4719	27.6214	30.1386	21.8782	18.8551	26.699	54.3347	25.7965	30.824	31.6932
NVE12795	1	1	0	NaN	0	1	1	NA	NA	0	1	1	NA	NA	0	NA	NA	1	4	20	24	1	0	0	0	0	0	0	0	0	0	0	0	0	0	0	0	0	0	0	0	0	0	0	0	0	0	0	0
NVE12798	1	1	20	0	0.611674	1	1	28	4.38772e-05	2.88589	1	1	24	1.88045e-05	1.50657	0.427403	0.283692	1	8	8	24	1	4.64698	7.07197	0	0	7.88951	0	1.73007	0	7.4113	0	0	0	0	0	0	0	0	0	7.53312	0	0	0	0	5.67676	0	0	0
NVE12799	1	1	28	26	0.728114	1	1	20	3.99995	6.19525	1	1	24	1.54283	5.31755	0.397344	0.074723	0.84274	8	12	24	1	7.43516	2.82879	4.11441	4.38739	10.1437	6.94701	6.9203	0	4.23503	4.70895	4.54912	4.70535	6.03862	3.55962	8.75844	3.24212	9.60497	2.07747	5.8591	2.15276	10.3633	2.79334	5.33979	5.67676	4.60652	6.1648	7.45722
NVE15225	1	1	20	16	0.591858	1	1	20	13.2758	0.993354	1	1	20	14.6379	0.726719	0.283881	0.283881	0.999964	4	8	24	1	0.929395	2.82879	0	0	0	0.77189	0	0	0	0	0.758187	0	1.72532	0	1.94632	0	0	4.15494	0.837014	0	0	0.698336	0	0	1.84261	1.23296	0.932153
NVE24168	1	1	28	10	23.8357	1	1	28	17.6473	267.302	1	1	28	13.8236	236.552	23.9024	0.101045	0.271389	12	16	24	1	274.172	178.214	139.89	191.582	237.812	280.196	299.303	153.452	313.392	233.093	224.423	221.151	213.077	185.1	187.82	292.439	402.808	198.398	181.632	282.729	533.136	239.529	179.773	202.742	152.015	218.234	186.431
NVE36	1	1	20	14	8.40042	1	1	21.0689	2.93104	100.467	1	1	20.5345	18.8826	96.288	11.9434	0.124038	0.395027	16	20	24	1	62.2695	93.3499	267.437	74.5856	83.4034	75.6453	95.1541	90.1528	74.113	88.6853	68.995	107.282	102.657	111.535	95.3697	76.514	91.8475	97.641	92.0715	101.18	115.148	91.482	101.456	75.4199	98.5795	115.898	90.4188
NVE8406	1	1	20	8	1.40827	1	1	20	19.7876	12.007	1	1	20	3.89379	11.6479	0.48713	0.0418212	0.874092	24	20	24	1	8.36456	14.1439	12.3432	8.77477	10.1437	20.0692	9.51541	9.59072	8.47005	12.5572	15.9219	7.52856	13.8026	16.6116	14.5974	7.78109	4.20217	12.4648	7.53312	10.7638	11.5148	11.8717	13.3495	23.518	10.1343	9.86369	11.1858
NVE8404	1	1	20	18	12.7464	1	1	20	12.0488	181.077	1	1	20	15.0244	131.151	24.0056	0.183038	0.753101	4	8	24	1	140.339	188.114	98.7459	233.994	103.691	142.8	97.7492	65.2169	97.4056	127.927	103.113	73.4034	106.107	444.953	85.6381	87.5372	103.854	117.377	115.508	88.9806	118.603	73.3253	87.2166	258.698	106.871	115.898	90.4188
NVE5638	1	1	20	6	0.156796	1	1	28	5.08394	0.761317	1	1	24	5.77883	0.4367	0.0392876	0.0392876	0.999955	8	20	24	1	0	0	0	1.46246	1.12707	0	0	1.91814	1.05876	0	1.51637	0	0	0	0	0.648424	0	0	0.837014	0.717585	0	0	0.889966	1.62193	0	0	0
NVE22386	1	1	0	NaN	0	1	1	20	14.5991	0.345829	1	1	20	14.5991	0.337818	0.161591	0.161591	1	20	16	24	1	0	0	4.11441	0	1.12707	0	0	0	0	0	0	0	0	1.18654	0	0	0.60031	0	0.837014	0	0	0.698336	0	0	0	0	0
NVE5633	1	1	0	NaN	0	1	1	21.9971	12.5983	0.742825	1	1	21.9971	12.5983	0.412833	0.0606738	0.0606738	0.999997	16	20	24	1	0	1.41439	0	0	0	0.77189	0.865037	0	0	0	0	0	1.72532	1.18654	0	0	0	0	1.67403	0	2.30297	0	0	0	0	0	0.932153
NVE5635	1	1	0	NaN	0	1	1	NA	NA	0	1	1	NA	NA	0	NA	NA	1	4	20	24	1	0	0	0	0	0	0	0	0	0	0	0	0	0	0	0	0	0	0	0	0	0	0	0	0	0	0	0
NVE25697	1	1	20	6	46.5031	1	1	23.968	7.39057	193.453	1	1	21.984	6.687	142.045	29.5401	0.207963	0.542501	12	16	24	1	402.428	22.6303	32.9153	80.4354	245.702	199.148	19.8959	180.306	165.166	284.107	236.554	82.8141	244.995	61.7001	83.6918	113.474	55.8289	213.979	190.002	60.2772	59.8771	45.3918	219.822	120.834	195.316	27.1251	175.245
NVE25695	1	1	28	6	4.26315	1	1	20	12.034	165.004	1	1	24	9.79185	147.481	0.0325007	0.000220372	0.848772	16	8	24	1	139.409	147.097	213.949	143.321	148.774	143.572	117.645	161.124	98.4644	152.256	144.814	157.159	204.45	150.691	182.954	121.904	147.076	147.5	151.499	114.096	143.935	144.556	123.705	127.322	174.126	141.791	138.891
NVE25694	1	1	28	6	2.56527	1	1	28	4.77256e-05	26.6481	1	1	28	3.00002	18.4232	0.392393	0.0212988	0.796979	16	4	24	1	8.36456	7.07197	61.7162	29.2492	13.5249	16.9816	14.7056	32.6084	11.6463	21.9751	12.8892	20.7035	17.2532	21.3577	27.2485	14.2653	10.8056	8.30988	15.0662	20.0924	28.7871	9.7767	22.2491	9.7316	10.1343	19.7274	11.1858
NVE25691	1	1	28	14	2.28331	1	1	20	11.9954	54.2076	1	1	24	13.1972	51.3652	2.26689	0.0441329	0.866181	16	16	24	1	53.9049	38.1886	53.4873	61.4234	42.8288	52.4886	66.6079	36.4447	42.3503	55.7226	46.2494	61.1695	44.8583	58.1405	61.3091	52.5223	46.2239	63.3628	37.6656	58.1244	62.1801	59.3585	44.4983	42.9812	47.9078	41.9207	48.472
NVE24474	1	1	20	14	77.7321	1	1	20	12.013	1219.13	1	1	20	13.0065	926.056	130.006	0.140386	0.765656	16	8	24	1	485.144	932.085	925.743	1139.26	562.409	470.853	1308.8	926.464	669.134	1032.05	721.794	945.775	835.918	2333.93	1228.13	478.537	403.409	1281.8	631.945	1090.01	447.927	879.205	900.645	967.483	655.968	1310.64	762.501
NVE25345	1	1	20	16	32.3439	1	1	20	12.1347	301.656	1	1	20	14.0674	277.865	10.6593	0.0383615	0.892366	4	4	24	1	231.419	338.04	316.81	370.003	297.547	235.427	237.02	258.949	230.809	284.107	241.862	262.558	307.97	361.895	297.787	238.62	181.294	350.054	287.933	242.544	226.842	278.636	309.708	240.046	284.683	283.581	261.935
NVE25344	1	1	28	10	11.3292	1	1	28	6.4733	112.337	1	1	28	8.23665	98.002	8.95486	0.0913742	0.485982	12	16	24	1	65.987	89.1068	69.945	102.372	80.0222	104.977	116.78	126.598	115.404	133.42	129.65	63.0517	77.6394	59.327	101.209	106.341	117.661	114.261	109.649	108.355	73.6949	81.7053	114.806	137.864	101.343	43.1536	109.994
NVE20957	1	1	28	14	10.6439	1	1	28	18.5465	88.1464	1	1	28	16.2733	72.6383	12.1806	0.167689	0.629002	24	4	24	1	85.5043	62.2333	28.8009	39.4865	51.8454	69.4701	110.725	59.4625	84.7005	67.495	66.7204	81.873	42.2703	92.5502	31.1411	84.2951	130.868	41.5494	35.1546	111.943	219.933	104.75	39.1585	66.4992	35.0095	59.1821	60.5899
NVE23975	1	1	20	6	7.15912	1	1	20	5.55479	50.001	1	1	20	5.7774	43.5364	3.02494	0.0694806	0.901221	12	4	24	1	67.8458	32.531	28.8009	26.3243	54.0995	58.6637	37.1966	47.9536	41.2915	62.0012	59.8967	29.1732	32.7811	46.2751	35.0338	36.3117	49.2255	35.317	36.8286	60.2772	51.8167	53.7719	32.0388	37.3045	38.6948	46.8525	41.9469
NVE23976	1	1	28	14	7.84066	1	1	28	6.77994	62.2036	1	1	28	10.39	55.5912	3.79859	0.0683308	0.751887	12	16	24	1	78.9986	45.2606	32.9153	40.9489	39.4476	59.4356	94.2891	42.1992	56.1141	72.2039	57.6222	60.2284	43.9957	59.327	34.0606	61.6003	81.0419	37.3944	39.3396	85.3927	118.603	70.5319	32.0388	42.9812	46.0652	38.2218	34.4897
NVE22378	1	1	28	4	54.4859	1	1	28	6.86892	687.014	1	1	28	5.43446	624.421	19.5561	0.0313187	0.848601	8	20	24	1	793.703	601.117	501.958	592.297	667.227	771.89	712.791	473.782	638.43	825.636	633.086	630.517	498.618	717.857	467.117	631.565	747.386	514.174	444.454	797.955	1057.06	680.877	463.672	526.317	409.98	524.008	525.734
NVE22374	1	1	20	6	21.0428	1	1	28	5.11286	199.245	1	1	24	5.79122	170.955	7.45408	0.0436027	0.750276	8	20	24	1	148.703	183.871	57.6018	187.195	163.426	213.814	238.75	195.651	243.514	149.902	209.259	142.101	138.026	115.094	150.84	180.91	232.32	150.616	171.588	203.077	147.39	168.299	171.763	214.095	149.251	110.966	178.973
NVE22376	1	1	24	22	6.81678	1	1	23.2248	18.6257	160.445	1	1	23.6124	20.2906	149.372	6.93981	0.0464598	0.72465	20	20	24	1	184.02	165.484	94.6315	137.471	171.315	120.415	173.872	126.598	143.991	171.092	126.617	143.043	172.532	150.691	116.779	117.365	181.294	137.113	120.53	202.359	208.418	251.401	105.016	102.182	139.117	143.023	140.755
NVE22370	1	1	20	6	102.835	1	1	27.5875	18.7799	803.609	1	1	23.7937	11.6677	652.715	1.90017	0.00291117	0.862588	12	16	24	1	719.352	449.777	312.695	567.435	804.73	403.699	870.227	452.682	639.489	682.013	570.156	983.418	436.506	374.947	374.667	627.674	741.984	373.944	500.534	1485.4	1966.73	940.658	503.721	498.744	523.3	400.712	424.13
NVE18450	1	1	28	4	6.84344	1	1	28	4.36325	68.6535	1	1	28	4.18162	59.778	1.55762	0.0260568	0.901742	8	16	24	1	92.0101	69.3053	28.8009	54.1111	89.0388	90.3112	51.0372	49.8717	61.4079	78.4825	73.5441	40.466	50.897	49.8347	38.9264	71.3266	88.2456	46.7431	42.6877	71.7585	63.3315	69.8336	32.9287	56.7676	67.2552	33.2899	52.2006
NVE18459	1	1	28	18	5.05039	1	1	28	24	159.062	1	1	28	21	145.07	1.64659	0.0113503	0.815098	16	16	24	1	178.444	111.737	156.348	106.76	146.52	103.433	153.977	155.37	136.58	138.914	164.526	127.985	161.317	157.81	146.947	130.333	112.258	175.546	159.033	124.142	161.208	116.622	185.113	127.322	199.923	108.501	171.516
NVE18458	1	1	20	12	2.41444	1	1	28	19.1499	18.8772	1	1	24	15.4071	17.3029	0.805921	0.0465773	0.883946	24	4	24	1	32.5288	12.7295	4.11441	5.84985	18.0332	20.0692	15.5707	9.59072	16.9401	15.6965	22.7456	14.116	17.2532	23.7308	11.6779	20.1011	15.0078	15.581	16.7403	25.1155	17.2722	9.7767	33.8187	17.8413	18.4261	11.0966	24.236
NVE23393	1	1	20	2	2.25696	1	1	28	11.9305	18.5453	1	1	24	6.31309	17.222	0.473447	0.0274909	0.917606	4	16	24	1	19.5173	26.8735	4.11441	33.6366	12.3978	23.1567	0	32.6084	11.6463	22.7599	25.0202	0	22.4292	22.5443	29.1948	0	0	17.6585	20.0883	18.6572	0	19.5534	24.919	20.2742	18.4261	17.2615	22.3717
NVE23394	1	1	28	14	9.60037	1	1	28	11.8531	31.1428	1	1	28	12.9265	23.1296	7.46948	0.322941	0.997419	16	12	24	1	19.5173	0	57.6018	13.1622	0	97.2582	24.221	0	0	35.3171	47.7658	15.0571	29.3304	51.0213	19.4632	24.6401	13.2068	29.0846	0	43.0551	56.4226	40.5035	0	13.7864	0	0	0
NVE23027	1	1	20	16	2.02476	1	1	28	8.41186	106.187	1	1	24	13.2051	104.489	1.3593	0.013009	0.768819	4	4	24	1	108.739	91.9355	135.776	106.76	96.9283	88.7674	121.105	86.3165	109.052	123.218	85.6751	106.341	105.245	107.975	81.7454	116.716	123.664	106.99	81.1903	98.3092	138.178	100.56	88.1066	99.7489	89.3664	134.393	92.2831
NVE23024	1	1	20	0	0.596599	1	1	28	14.8486	1.26112	1	1	24	18.3637	1.28898	0.807112	0.626164	0.96057	20	4	24	1	0.929395	0	8.22882	2.92492	3.38122	1.54378	0.865037	0	0	1.56965	1.51637	0	0	3.55962	0.97316	0	1.80093	1.03873	0.837014	2.15276	0	0.698336	1.77993	0	0	1.23296	0
NVE23023	1	1	20	10	66.6155	1	1	20	11.8684	1258.5	1	1	20	10.9342	1163.37	26.9259	0.0231448	0.759999	16	4	24	1	840.173	854.293	1826.8	1326.45	1172.16	1082.19	825.245	1365.72	780.304	1355.39	1103.16	1291.15	1256.03	1159.25	1592.09	1025.16	847.638	1185.2	1332.53	986.68	853.249	988.843	1342.96	1157.25	1566.22	1156.52	989.014
NVE23020	1	1	28	4	106.213	1	1	28	3.62171	1145.46	1	1	28	3.81086	1043.37	41.243	0.0395285	0.880105	8	20	24	1	1024.19	1605.34	699.45	1074.91	1133.84	1177.13	1309.67	1028.13	1216.51	1229.82	1039.47	799.909	898.892	1258.92	805.776	877.966	1139.39	885.002	816.925	1391.4	982.215	1223.48	913.105	1082.64	842.993	877.868	828.684
NVE10622	1	1	28	4	4.23643	1	1	28	4.93583	27.4822	1	1	28	4.46792	20.7265	0.485875	0.0234422	0.502468	8	20	24	1	29.7406	24.0447	8.22882	19.012	20.2873	35.507	27.6812	24.9359	28.5864	19.6206	29.5693	20.7035	13.8026	5.9327	6.81212	20.7496	28.8149	23.8909	23.4364	24.3979	19.5752	21.6484	17.7993	25.14	12.8983	9.86369	16.7788
NVE10621	1	1	20	6	33.9955	1	1	28	6.87353	334.912	1	1	24	6.5458	283.271	12.6108	0.0445185	0.885307	12	4	24	1	402.428	256.005	119.318	273.48	339.249	331.913	266.431	287.722	285.864	357.88	426.859	250.324	232.918	179.168	184.9	344.313	265.937	364.596	286.259	286.317	240.66	255.591	331.067	332.496	242.303	165.217	333.711
NVE10625	1	1	28	14	20.4612	1	1	28	18.093	160.769	1	1	28	16.0465	126.89	30.9083	0.243584	0.865578	12	16	24	1	125.468	93.3499	57.6018	87.7477	95.8012	101.118	241.345	61.3806	179.989	98.1032	98.5642	184.45	64.6995	67.6328	69.0944	165.996	229.919	77.9051	74.4942	301.386	421.443	166.902	58.7377	64.8773	59.8847	99.8698	84.8259
NVE17072	1	1	24	0	3.07519	1	1	20	0.165997	35.274	1	1	22	0.0912984	31.9175	2.6608	0.0833649	0.906771	24	16	24	1	33.4582	18.3871	32.9153	30.7117	33.8122	28.5599	61.4176	26.854	30.7039	36.8868	22.7456	18.8214	21.5665	52.2078	18.49	29.1791	34.2177	32.2008	20.0883	37.3144	62.1801	27.9334	40.0485	26.7619	22.1113	33.2899	41.0147
NVE17076	1	1	24	10	1.42736	1	1	26.2347	11.858	10.1829	1	1	25.1173	10.9093	8.17861	1.05744	0.129293	0.805327	8	16	24	1	0.929395	12.7295	8.22882	5.84985	6.76244	18.5254	6.05526	5.75443	6.35254	18.8358	0	7.52856	18.1159	4.74616	12.6511	5.18739	4.20217	16.6198	8.37014	0	1.15148	1.39667	12.4595	15.4084	5.52782	6.1648	9.32153
NVE17077	1	1	0	NaN	0	1	1	NA	NA	0	1	1	NA	NA	0	NA	NA	1	4	20	24	1	0	0	0	0	0	0	0	0	0	0	0	0	0	0	0	0	0	0	0	0	0	0	0	0	0	0	0
NVE17079	1	1	20	2	3.08301	1	1	20	12.7457	32.8922	1	1	20	17.3728	31.3171	3.35107	0.107004	0.833495	4	8	24	1	51.1167	39.603	28.8009	29.2492	34.9393	26.2443	39.7917	26.854	31.7627	21.9751	27.2947	26.3499	36.2317	43.902	20.4364	30.4759	46.8242	17.6585	22.5994	32.2913	61.0286	30.7268	14.2395	27.5729	27.6391	30.824	23.3038
NVE20618	1	1	28	6	15.7133	1	1	28	12.0684	203.019	1	1	28	9.03419	174.413	4.31398	0.0247344	0.836134	8	16	24	1	146.844	312.581	209.835	181.345	198.365	154.378	180.793	174.551	142.932	160.104	160.736	161.864	155.279	313.247	205.337	138.114	125.465	223.328	167.403	132.753	124.36	98.4653	186.893	186.522	159.386	172.615	131.434
NVE20614	1	1	20	18	3.67367	1	1	20	7.81185	47.96	1	1	20	2.90593	44.125	0.0221092	0.000501057	0.837774	20	12	24	1	53.9049	50.9181	37.0297	42.4114	49.5912	35.507	44.9819	28.7722	49.7616	40.0261	41.7003	60.2284	29.3304	33.2231	36.9801	48.6318	60.6313	40.5106	31.8065	58.1244	99.0275	49.5818	32.0388	38.9264	35.9308	28.3581	33.5575
NVE20616	1	1	24	16	5.91625	1	1	21.3087	12.495	95.1831	1	1	22.6543	14.1935	82.7718	8.45654	0.102167	0.822165	16	12	24	1	54.8343	115.98	65.8306	78.9729	65.3702	75.6453	91.6939	84.3983	60.3491	63.5709	90.9824	86.5784	63.8369	143.571	100.235	71.975	54.0279	135.035	89.5605	60.2772	48.3623	26.5368	139.725	129.755	76.4682	65.3469	68.0472
NVE20610	1	1	20	16	7.2389	1	1	20	12.1754	53.6053	1	1	20	14.0877	47.9056	3.06288	0.0639357	0.904117	4	4	24	1	42.7522	82.0348	28.8009	86.2852	32.6851	36.2789	60.5526	21.0996	26.4689	41.5957	54.5894	39.5249	48.309	84.2444	35.0338	46.6865	36.0186	36.3557	25.9474	77.4992	57.5741	59.3585	32.0388	41.3593	30.403	56.7162	60.5899
NVE20611	1	1	20	16	13.2338	1	1	20	12.5699	204.828	1	1	20	14.2849	194.667	8.25534	0.0424075	0.804278	16	20	24	1	180.303	313.995	259.208	146.246	201.746	192.201	191.173	191.814	141.873	209.548	153.154	181.626	226.88	219.51	185.874	184.152	198.102	225.405	179.958	167.915	204.964	180.171	187.783	158.138	200.844	203.439	137.959
NVE20613	1	1	24	22	5.78446	1	1	20	8.25786	244.725	1	1	22	3.62515	244.111	0.852946	0.00349409	0.758468	24	8	24	1	342.017	352.184	201.606	222.294	255.846	250.093	188.578	222.505	240.338	266.056	274.464	197.625	259.661	251.547	203.39	228.894	258.734	216.057	225.994	231.78	272.901	313.553	204.692	223.016	261.65	204.672	218.124
NVE19465	1	1	0	NaN	0	1	1	20	18.3221	0.146247	1	1	20	18.3221	0.0749977	0.0491494	0.0491494	1	20	16	24	1	0	0	0	0	0	0	0.865037	0	0	0	0	0	0	0	0	0	0.60031	0	0	0	0	0.698336	0	0	0	0	0
NVE19464	1	1	0	NaN	0	1	1	NA	NA	0	1	1	NA	NA	0	NA	NA	1	4	20	24	1	0	0	0	0	0	0	0	0	0	0	0	0	0	0	0	0	0	0	0	0	0	0	0	0	0	0	0
NVE19462	1	1	0	NaN	0	1	1	NA	NA	0	1	1	NA	NA	0	NA	NA	1	4	20	24	1	0	0	0	0	0	0	0	0	0	0	0	0	0	0	0	0	0	0	0	0	0	0	0	0	0	0	0
NVE19461	1	1	0	NaN	0	1	1	NA	NA	0	1	1	NA	NA	0	NA	NA	1	4	20	24	1	0	0	0	0	0	0	0	0	0	0	0	0	0	0	0	0	0	0	0	0	0	0	0	0	0	0	0
NVE19460	1	1	0	NaN	0	1	1	NA	NA	0	1	1	NA	NA	0	NA	NA	1	4	20	24	1	0	0	0	0	0	0	0	0	0	0	0	0	0	0	0	0	0	0	0	0	0	0	0	0	0	0	0
NVE4227	1	1	28	24	13.7213	1	1	20	12.0355	92.5642	1	1	24	17.507	55.0798	15.4211	0.279978	0.306966	4	8	24	1	27.8819	60.8189	152.233	77.5105	38.3205	25.4724	27.6812	44.1173	25.4102	34.5323	28.8111	33.8785	43.133	213.577	75.9065	37.6086	19.2099	41.5494	45.1987	30.8562	25.3326	29.3301	80.0969	103.804	68.1765	35.7559	54.997
NVE4228	1	1	20	14	0.634269	1	1	28	12.7746	3.07615	1	1	24	13.8748	2.22848	0.36017	0.161621	0.931899	16	20	24	1	0	2.82879	0	2.92492	0	6.17512	1.73007	1.91814	1.05876	1.56965	0.758187	1.88214	2.58798	2.37308	5.83896	1.29685	1.80093	2.07747	1.67403	4.30551	0	1.39667	2.6699	6.48773	2.76391	1.23296	1.86431
NVE16302	1	1	20	0	0.450638	1	1	28	17.1645	1.53793	1	1	24	19.3562	1.11146	0.116415	0.104741	0.936075	20	20	24	1	0.929395	1.41439	0	0	2.25415	1.54378	0.865037	1.91814	0	0.784825	0.758187	1.88214	0.86266	0	0	1.94527	3.00155	1.03873	0.837014	2.87034	1.15148	1.39667	0.889966	1.62193	0	1.23296	0.932153
NVE16307	1	1	20	16	328.273	1	1	20	12.0755	1630.24	1	1	20	14.0377	1190.29	116.73	0.0980683	0.646722	4	8	24	1	778.833	1896.7	1966.69	1349.85	835.161	681.579	1317.45	959.072	841.712	787.965	747.572	1119.87	1438.92	2699.38	1685.51	695.11	746.786	1471.89	817.762	892.676	586.105	697.637	1120.47	1386.75	1065.95	1754.5	1306.88
NVE18336	1	1	20	16	2.25433	1	1	20	11.9785	13.5475	1	1	20	13.9893	9.68226	1.1551	0.119301	0.878903	4	4	24	1	5.57637	12.7295	20.5721	10.2372	3.38122	5.40323	13.8406	5.75443	9.52881	9.4179	4.54912	6.58749	18.9785	15.425	14.5974	5.18739	7.20372	8.30988	7.53312	5.74068	4.60593	9.07837	11.5696	11.3535	7.37043	9.86369	12.118
NVE5571	1	1	20	6	12.7808	1	1	28	7.6295	401.085	1	1	24	6.86979	370.923	8.19884	0.0221039	0.889454	12	16	24	1	451.686	319.653	308.581	340.754	413.636	422.996	288.057	364.447	376.917	374.362	507.985	343.49	422.703	259.852	368.828	367.656	353.583	397.835	368.286	381.755	464.047	353.358	360.436	352.77	367.6	257.689	420.401
NVE5572	1	1	0	NaN	0	1	1	NA	NA	0	1	1	NA	NA	0	NA	NA	1	4	20	24	1	0	0	0	0	0	0	0	0	0	0	0	0	0	0	0	0	0	0	0	0	0	0	0	0	0	0	0
NVE5577	1	1	0	NaN	0	1	1	NA	NA	0	1	1	NA	NA	0	NA	NA	1	4	20	24	1	0	0	0	0	0	0	0	0	0	0	0	0	0	0	0	0	0	0	0	0	0	0	0	0	0	0	0
NVE5578	1	1	0	NaN	0	1	1	NA	NA	0	1	1	NA	NA	0	NA	NA	1	4	20	24	1	0	0	0	0	0	0	0	0	0	0	0	0	0	0	0	0	0	0	0	0	0	0	0	0	0	0	0
NVE12552	1	1	20	0	2.19333	1	1	28	15.3324	11.9809	1	1	24	18.571	11.9013	0.737025	0.061928	0.890347	8	16	24	1	18.5879	11.3151	12.3432	13.1622	5.63537	13.894	19.8959	17.2633	8.47005	12.5572	14.4055	7.52856	7.76394	13.0519	10.7048	13.6169	24.0124	6.23241	6.69611	16.5045	10.3633	17.4584	5.33979	4.05483	16.5835	8.63073	5.59292
NVE12554	1	1	20	6	20.7476	1	1	20	6.95213	79.7333	1	1	20	6.47607	66.9436	7.7818	0.116244	0.698344	24	16	24	1	92.0101	11.3151	32.9153	40.9489	84.5305	58.6637	65.7428	65.2169	89.9943	51.0136	87.1914	84.6962	19.8412	28.477	29.1948	99.8573	40.2208	28.0458	82.8643	101.18	111.694	76.8169	95.2263	114.346	81.996	27.1251	109.062
NVE15027	1	1	20	6	5.91994	1	1	28	7.67207	52.1296	1	1	24	6.88803	43.5069	3.38538	0.0778126	0.758624	8	20	24	1	58.5519	26.8735	32.9153	39.4865	52.9724	52.4886	51.0372	23.0177	41.2915	79.2674	46.2494	41.4071	30.1931	62.8867	35.0338	36.3117	40.2208	46.7431	41.0137	40.1848	51.8167	51.6768	40.0485	41.3593	31.3243	40.6877	37.2861
NVE15029	1	1	28	20	4.80969	1	1	28	20.6259	157.266	1	1	28	20.313	150.405	2.10909	0.0140227	0.79387	24	16	24	1	153.35	165.484	123.432	124.309	146.52	134.309	162.627	145.779	161.99	133.42	136.474	152.453	121.635	198.152	145.001	145.247	173.49	123.609	133.085	159.304	226.842	129.89	153.964	153.273	160.307	145.489	150.077
NVE15028	1	1	28	4	2.60629	1	1	20.381	8.35301	53.7475	1	1	24.1905	6.68505	52.7553	2.77006	0.0525077	0.71102	8	16	24	1	78.0692	56.5757	37.0297	46.7988	59.7349	47.8572	58.8225	34.5266	47.6441	43.9502	47.0076	76.2266	39.6824	81.8713	35.0338	51.8739	63.6329	46.7431	42.6877	54.5365	110.542	39.8051	32.9287	48.658	42.38	51.7844	49.4041
NVE9309	1	1	0	NaN	0	1	1	NA	NA	0	1	1	NA	NA	0	NA	NA	1	4	20	24	1	0	0	0	0	0	0	0	0	0	0	0	0	0	0	0	0	0	0	0	0	0	0	0	0	0	0	0
NVE7229	1	1	20	16	23.3255	1	1	28	12.2284	242.701	1	1	24	14.8407	220.332	4.07251	0.0184835	0.845451	4	20	24	1	116.174	332.382	390.869	201.82	222.033	186.797	219.719	232.095	172.577	169.522	172.108	245.619	219.978	290.702	253.995	204.902	152.479	297.078	244.408	153.563	142.784	128.494	235.841	250.589	206.372	284.814	230.242
NVE7228	1	1	28	18	2.09629	1	1	28	24	33.6825	1	1	28	21	28.9753	1.30126	0.0449093	0.869513	16	12	24	1	23.2349	29.7023	20.5721	24.8619	30.431	28.5599	20.7609	32.6084	25.4102	31.393	25.0202	30.1142	34.5064	23.7308	34.0606	25.2885	31.8165	23.8909	44.3617	21.5276	19.5752	30.0284	35.5986	33.2496	28.5604	49.3184	25.1681
NVE7225	1	1	28	14	7.23643	1	1	28	7.63982	68.8778	1	1	28	10.8199	52.3463	6.41131	0.122479	0.44073	20	8	24	1	57.6225	52.3325	28.8009	46.7988	46.21	50.9448	87.3688	30.6903	105.876	62.0012	72.0277	34.8196	37.957	34.4097	42.819	64.194	64.2332	44.6656	38.5026	74.6289	94.4216	57.9619	44.4983	44.6032	34.0882	30.824	36.354
NVE7223	1	1	24	12	3.03842	1	1	20	9.96514	41.013	1	1	22	10.9808	39.1798	1.24127	0.0316814	0.863262	4	4	24	1	38.1052	45.2606	45.2585	33.6366	51.8454	35.507	28.5462	19.1814	29.6452	40.0261	53.8312	37.6428	44.8583	39.1558	37.9532	41.4991	30.0155	55.0529	28.4585	48.0782	24.1811	45.3918	33.8187	29.1948	50.6717	40.6877	44.7433
NVE7222	1	1	20	6	3.56778	1	1	20	5.1647	25.487	1	1	20	5.58235	23.7055	1.16453	0.049125	0.931671	8	8	24	1	20.4467	14.1439	20.5721	27.7868	29.3039	20.0692	27.6812	24.9359	25.4102	18.8358	27.2947	25.4089	17.2532	28.477	15.5706	14.9137	36.0186	12.4648	12.5552	26.5507	58.7256	38.4085	17.7993	18.6522	15.6622	25.8922	21.4395
NVE7221	1	1	28	4	4.85427	1	1	28	4.51976	98.187	1	1	28	4.25988	91.0098	2.073	0.0227778	0.768819	8	20	24	1	71.5634	117.395	32.9153	134.546	91.2929	101.89	134.081	74.8076	105.876	105.167	88.7078	74.3445	87.9913	77.1251	92.4502	92.7246	92.4478	116.338	87.8864	94.0037	42.6049	73.3253	94.3364	117.59	81.996	61.648	112.791
NVE7220	1	1	20	16	191.647	1	1	20	12.2254	738.179	1	1	20	14.1127	582.899	67.3593	0.115559	0.271055	4	8	24	1	392.205	850.05	1365.98	731.231	350.52	406.786	831.301	372.12	362.095	368.868	288.111	568.406	709.969	1206.71	684.131	344.961	419.617	710.494	462.032	497.287	458.29	529.339	377.345	401.428	477.235	775.532	520.141
NVE1689	1	1	20	4	1.97884	1	1	20	7.27676	20.4893	1	1	20	5.63838	17.7699	0.235876	0.0132739	0.787733	20	20	24	1	12.0821	22.6303	32.9153	11.6997	30.431	0	13.8406	26.854	38.1152	12.5572	13.6474	16.9392	9.48926	13.0519	6.81212	25.2885	27.014	10.3873	23.4364	14.3517	18.4237	13.9667	21.3592	20.2742	22.1113	8.63073	13.0501
NVE1685	1	1	20	16	1.94369	1	1	20	12.5673	17.3408	1	1	20	14.2837	15.8408	1.99982	0.126245	0.78335	16	20	24	1	5.57637	38.1886	12.3432	27.7868	9.01658	10.0346	20.7609	17.2633	12.7051	13.342	18.9547	8.46962	16.3905	29.6635	12.6511	10.3748	16.2084	15.581	9.20715	20.81	13.8178	6.28502	20.4692	19.4632	15.6622	4.93184	13.9823
NVE1683	1	1	28	24	2.8792	1	1	20	10.0892	66.4759	1	1	24	16.3392	62.7034	0.900044	0.014354	0.880922	24	20	24	1	70.634	65.0621	53.4873	61.4234	47.3371	73.3296	73.5282	38.3629	62.4667	91.8246	45.4912	62.1106	62.1115	81.8713	60.3359	57.7097	54.0279	62.3241	56.0799	55.9717	75.9979	57.9619	65.8575	66.4992	64.4913	61.648	66.1829
NVE11232	1	1	20	0	2.78859	1	1	20	15.4869	35.4478	1	1	20	17.7435	35.7497	3.16753	0.0886028	0.816263	4	20	24	1	33.4582	53.7469	65.8306	26.3243	37.1934	37.8226	23.356	40.281	35.9977	31.393	32.602	34.8196	31.0558	24.9174	44.7654	36.9602	32.4168	55.0529	41.8507	20.81	27.6356	27.2351	41.8284	30.8167	39.6161	34.5229	28.8967
NVE11230	1	1	20	6	86.3581	1	1	20	6.26569	508.297	1	1	20	6.13284	424.371	9.08419	0.0214063	0.895669	12	4	24	1	637.565	512.01	189.263	277.868	468.862	514.851	526.808	387.465	592.904	542.314	487.514	344.431	222.566	346.47	218.961	435.741	489.253	327.201	286.259	656.591	743.858	541.909	357.766	373.045	267.178	272.484	445.569
NVE11231	1	1	28	0	88.6602	1	1	20.381	4.266	1157.55	1	1	24.1905	2.53169	1094.19	58.975	0.0538983	0.72383	4	12	24	1	1127.36	1683.13	510.187	1086.61	1240.91	1174.82	743.067	1484.64	1017.47	1026.55	1427.67	986.241	971.355	917.196	1041.28	1030.35	853.641	1201.82	1396.14	1002.47	781.857	571.239	1641.1	1269.16	1191.25	1035.69	1260.27
NVE11237	1	1	20	0	3.16063	1	1	20	18.6607	34.6484	1	1	20	19.3303	29.2693	3.60889	0.123299	0.866348	24	4	24	1	33.4582	39.603	12.3432	16.0871	19.1602	41.6821	42.3868	30.6903	33.8802	27.4689	24.262	22.5857	12.0772	23.7308	25.3022	42.796	45.6236	29.0846	13.3922	36.5969	75.9979	33.5201	22.2491	32.4387	21.19	32.057	15.8466
NVE11234	1	1	24	0	7.70125	1	1	20	18.6093	103.473	1	1	22	21.2351	99.0543	3.11772	0.0314749	0.843908	24	4	24	1	146.844	144.268	20.5721	71.6606	103.691	152.062	98.6142	74.8076	87.8768	111.445	147.846	64.9338	73.3261	88.9906	80.7723	101.803	132.669	100.757	83.7014	101.18	134.723	112.432	93.4464	100.56	78.3108	73.9777	106.265
NVE11235	1	1	20	18	2.96797	1	1	20	17.8286	45.7109	1	1	20	17.9143	39.9049	4.73074	0.11855	0.887467	20	8	24	1	42.7522	57.9901	24.6865	29.2492	36.0663	31.6475	64.8778	30.6903	39.174	39.2413	44.733	29.1732	23.2918	45.0885	31.1411	40.8507	55.2286	33.2395	36.8286	64.5827	85.2097	46.0902	24.0291	32.4387	27.6391	41.9207	29.8289
NVE10549	1	1	20	16	1.62886	1	1	20	12.1304	6.10808	1	1	20	14.0652	4.48435	0.944191	0.210553	0.866181	16	8	24	1	0.929395	8.48636	20.5721	1.46246	2.25415	3.08756	0.865037	3.83629	2.11751	6.2786	0	3.76428	6.90128	3.55962	10.7048	3.24212	0.60031	6.23241	8.37014	0	1.15148	0	2.6699	6.48773	3.68521	6.1648	3.72861
NVE14042	1	1	20	16	2.38621	1	1	28	12.0015	9.04096	1	1	24	14.7435	6.77525	0.390801	0.0576807	0.561213	4	4	24	1	6.50577	8.48636	16.4576	13.1622	6.76244	3.85945	4.32519	1.91814	4.23503	4.70895	5.30731	7.52856	12.0772	9.49233	8.75844	5.83581	4.80248	5.19367	7.53312	4.30551	0	5.58669	1.77993	6.48773	3.68521	18.4944	6.52507
NVE14040	1	1	20	16	15.7377	1	1	20	12.0482	86.392	1	1	20	14.0241	46.9346	8.51538	0.181431	0.721261	16	20	24	1	23.2349	12.7295	119.318	57.036	12.3978	27.7881	41.5218	42.1992	12.7051	4.70895	9.85642	74.3445	70.7381	166.116	63.2554	45.3897	34.2177	56.0917	14.2292	20.0924	28.7871	19.5534	28.4789	43.7922	40.5374	65.3469	96.9439
NVE6790	1	1	20	16	1.57379	1	1	20	12.8177	44.2869	1	1	20	14.4088	40.1836	2.73515	0.0680663	0.689091	16	20	24	1	34.3876	41.0174	53.4873	39.4865	54.0995	31.6475	40.6567	34.5266	38.1152	52.5833	41.7003	1.88214	71.6008	27.2904	76.8796	0	0	71.6727	37.6656	53.8189	50.6652	52.3752	34.7087	25.9509	38.6948	41.9207	27.9646
NVE6793	1	1	20	16	341.923	1	1	20	12.1224	2409.64	1	1	20	14.0612	1910.45	194.901	0.102019	0.943263	16	20	24	1	696.117	1869.83	5097.76	2217.09	1031.27	1500.56	1771.6	1755.1	1033.35	1437.02	1383.69	2131.52	2583.67	1981.52	3304.85	1762.42	1157.4	2278.98	1623.81	1729.38	1464.69	1472.09	1830.66	1562.73	1745.87	2851.84	1496.11
NVE2086	1	1	28	0	10.303	1	1	21.0689	12.1261	140.329	1	1	24.5345	19.3276	127.216	9.28085	0.0729532	0.9183	8	16	24	1	105.022	156.998	86.4026	133.084	111.58	120.415	180.793	176.469	73.0542	116.154	112.97	94.1069	127.674	187.473	159.598	86.2404	94.849	123.609	110.486	109.791	105.936	107.544	94.3364	138.675	104.107	309.473	101.605
NVE2087	1	1	20	6	14.9595	1	1	28	6.41426	213.373	1	1	24	6.34897	194.132	0.157212	0.000809818	0.884663	8	20	24	1	225.843	164.07	189.263	178.42	214.144	199.92	230.965	180.306	221.28	199.346	248.685	173.157	161.317	182.727	145.974	214.628	219.113	177.624	172.425	226.757	232.599	196.931	187.783	197.065	157.543	155.353	188.295
NVE2335	1	1	20	10	29.119	1	1	20	10.7834	264.493	1	1	20	10.3917	248.423	6.79173	0.0273394	0.832639	4	4	24	1	145.915	250.348	160.462	386.09	111.58	140.484	302.763	320.33	434.09	258.208	144.814	184.45	218.253	358.335	258.861	212.035	450.233	142.307	149.825	134.188	241.811	226.959	330.177	239.235	337.197	308.24	224.649
NVE17531	1	1	24	22	0.563861	1	1	28	24	4.18101	1	1	26	23.0595	2.8546	0.20489	0.0717754	0.957785	24	8	24	1	0.929395	4.24318	4.11441	0	0	1.54378	3.46015	0	7.4113	0.784825	2.27456	1.88214	1.72532	1.18654	1.94632	2.5937	3.60186	0	0.837014	12.9165	5.75741	4.19001	1.77993	0.810966	0	12.3296	0.932153
NVE17530	1	1	20	16	74.6111	1	1	28	12.6302	265.594	1	1	24	15.013	271.063	0.905225	0.00333954	0.690305	4	4	24	1	135.692	254.591	2028.4	235.456	123.978	108.837	172.142	178.387	93.1706	173.446	225.94	113.869	395.098	124.587	441.815	86.8888	128.466	369.789	223.483	259.048	94.4216	276.541	161.084	141.919	221.113	464.826	87.6224
NVE19365	1	1	24	10	10.7155	1	1	28	11.5923	154.702	1	1	26	10.7988	146.31	3.37316	0.0230548	0.864929	4	20	24	1	128.257	111.737	259.208	146.246	157.79	127.362	89.9639	197.569	121.757	121.648	162.252	178.803	186.335	97.2963	186.847	147.192	89.4462	164.12	210.927	73.9113	94.4216	104.052	187.783	121.645	210.057	130.694	146.348
NVE13095	1	1	28	10	5.05681	1	1	20	15.9181	38.1257	1	1	24	13.8366	34.4703	3.28164	0.095202	0.31518	20	8	24	1	65.0577	28.2879	12.3432	27.7868	40.5746	40.9102	52.7673	17.2633	35.9977	33.7475	36.393	31.0553	33.6437	26.1039	26.2753	37.6086	46.8242	34.2782	39.3396	45.9255	49.5138	34.2185	24.0291	31.6277	20.2687	25.8922	24.236
NVE13098	1	1	20	12	19.2173	1	1	20	8.10128	196.52	1	1	20	10.0506	170.614	13.8897	0.0814098	0.729061	12	20	24	1	86.4337	59.4045	255.094	166.721	153.282	124.274	105.535	203.323	154.578	164.813	161.494	304.906	115.596	109.162	164.464	243.159	90.0466	183.856	311.369	117.684	97.876	125.002	244.741	169.492	257.044	156.586	211.599
NVE21055	1	1	20	6	26.3753	1	1	28	6.68265	166.449	1	1	24	6.46399	133.16	3.93081	0.0295195	0.601164	8	20	24	1	193.314	115.98	78.1738	71.6606	174.696	183.71	155.707	90.1528	175.754	144.408	177.416	153.394	82.8154	80.6848	77.8528	171.184	180.693	140.229	108.812	196.618	226.842	115.225	84.5468	127.322	95.8156	64.114	126.773
NVE21057	1	1	20	6	18.0499	1	1	20	5.29363	150.942	1	1	20	5.64682	130.666	3.1719	0.0242749	0.594427	8	20	24	1	179.373	113.151	49.3729	125.772	155.536	162.869	135.811	147.697	129.168	161.674	161.494	120.457	101.794	83.0579	101.209	146.544	178.292	139.19	123.878	119.837	186.54	134.779	117.475	137.053	106.871	104.802	109.994
NVE21056	1	1	20	8	1.80088	1	1	20.8345	11.9699	18.3252	1	1	20.4172	9.94853	16.2953	0.145337	0.00891897	0.887552	8	12	24	1	18.5879	8.48636	20.5721	8.77477	13.5249	40.1383	12.9756	21.0996	8.47005	21.9751	7.58187	15.9982	12.9399	34.4097	19.4632	6.48424	21.6112	15.581	8.37014	6.45827	12.6663	29.3301	13.3495	11.3535	7.37043	29.5911	12.118
NVE25572	1	1	28	0	21.0774	1	1	23.0817	0.918278	132.568	1	1	25.5408	0.508057	105.21	20.6112	0.195905	0.695067	8	4	24	1	91.0807	268.735	32.9153	33.6366	98.0554	67.1545	284.597	111.252	61.4079	23.5448	31.0856	171.275	23.2918	205.272	29.1948	138.763	208.908	44.6656	102.116	26.5507	126.663	40.5035	114.806	127.322	131.746	186.177	91.351
NVE13329	1	1	0	NaN	0	1	1	NA	NA	0	1	1	NA	NA	0	NA	NA	1	4	20	24	1	0	0	0	0	0	0	0	0	0	0	0	0	0	0	0	0	0	0	0	0	0	0	0	0	0	0	0
NVE13320	1	1	28	20	1.12858	1	1	28	8.14021	3.16557	1	1	28	14.0701	2.79243	0.629145	0.225303	0.952481	24	16	24	1	1.85879	1.41439	8.22882	0	0	2.31567	1.73007	1.91814	1.05876	6.2786	5.30731	0	0.86266	0	5.83896	1.29685	1.20062	5.19367	0	4.30551	3.45445	4.88835	2.6699	1.62193	4.60652	6.1648	2.79646
NVE13321	1	1	28	14	10.2486	1	1	28	7.24172	147.915	1	1	28	10.6209	131.984	5.2283	0.0396131	0.515509	12	16	24	1	170.079	113.151	78.1738	124.309	139.757	148.203	133.216	120.843	148.226	153.826	150.879	135.514	89.7167	164.929	90.5039	125.794	190.899	114.261	116.345	139.212	165.813	147.349	114.806	145.974	111.478	120.83	114.655
NVE13326	1	1	28	6	0.814033	1	1	28	11.6409	8.05444	1	1	28	8.82044	7.4845	0.247071	0.0330111	0.788341	12	8	24	1	4.64698	8.48636	8.22882	11.6997	12.3978	9.26269	4.32519	5.75443	7.4113	7.84825	9.85642	5.64642	6.03862	11.8654	9.7316	4.53897	4.20217	11.4261	11.7182	1.43517	4.60593	9.07837	7.11973	6.48773	6.44913	7.39777	4.66076
NVE13327	1	1	20	16	7.93645	1	1	28	11.8784	100.907	1	1	24	14.6907	88.5229	0.178776	0.00201955	0.841819	4	20	24	1	88.2925	135.782	65.8306	121.384	91.2929	78.7328	78.7184	63.2988	67.7604	76.1281	97.0479	97.8712	110.421	105.602	110.94	76.514	72.0372	72.7114	98.7676	75.3465	56.4226	72.6269	97.0063	93.2611	101.343	91.2391	94.1474
NVE12053	1	1	20	6	7.05763	1	1	28	18.8211	32.025	1	1	24	11.6662	23.7619	0.853704	0.0359274	0.92391	12	16	24	1	24.1643	8.48636	4.11441	5.84985	15.779	27.0162	60.5526	3.83629	27.5277	14.9117	20.471	42.3481	9.48926	13.0519	2.91948	31.7728	56.4292	5.19367	8.37014	49.5134	109.391	41.2018	6.22976	8.10966	9.21304	20.9603	12.118
NVE12052	1	1	28	10	0.609993	1	1	28	7.98866	2.42465	1	1	28	8.99433	1.56468	0.497244	0.317792	0.995954	12	16	24	1	0.929395	0	4.11441	0	1.12707	1.54378	1.73007	1.91814	4.23503	0	0.758187	4.70535	0.86266	1.18654	0.97316	3.24212	2.40124	2.07747	0	2.15276	5.75741	2.09501	0	0	0.921304	0	0
NVE12050	1	1	28	14	1.48761	1	1	23.3697	18.8543	21.0728	1	1	25.6849	16.7823	18.0423	3.21036	0.177935	0.820866	24	4	24	1	21.3761	12.7295	28.8009	7.31231	14.652	18.5254	25.0861	1.91814	26.4689	14.9117	19.7128	15.0571	15.5279	17.7981	4.8658	20.7496	33.6174	15.581	10.0442	15.7869	55.2712	20.9501	14.2395	14.5974	8.29173	19.7274	11.1858
NVE12054	1	1	28	20	1.99618	1	1	20	7.84875	6.223	1	1	24	13.2807	2.82103	0.520707	0.184581	0.999823	20	20	24	1	0	0	0	0	0	0	0.865037	3.83629	0	17.2662	7.58187	0	0	0	0	0	1.20062	1.03873	0	12.9165	0	5.58669	6.22976	1.62193	6.44913	0	13.0501
NVE376	1	1	20	0	4.68688	1	1	20	16.8839	38.0639	1	1	20	18.442	34.9712	4.46735	0.127744	0.896166	20	16	24	1	32.5288	77.7916	8.22882	39.4865	47.3371	27.7881	32.0064	42.1992	43.409	25.1144	35.6348	17.8803	44.8583	22.5443	34.0606	29.8275	46.2239	43.6268	31.8065	38.032	21.8782	41.9001	33.8187	47.0361	31.3243	25.8922	35.4218
NVE375	1	1	20	12	5.11112	1	1	28	7.95186	41.3251	1	1	24	10.6079	33.3291	1.54136	0.0462469	0.756338	12	4	24	1	12.0821	2.82879	41.1441	42.4114	33.8122	20.841	9.51541	46.0355	35.9977	24.3296	44.733	60.2284	19.8412	11.8654	40.8727	33.718	26.4137	28.0458	72.8202	24.3979	18.4237	29.3301	60.5177	33.2496	61.7273	25.8922	34.4897
NVE374	1	1	24	12	9.28815	1	1	20	12.1846	115.905	1	1	22	12.2015	112.029	3.64981	0.032579	0.883869	4	20	24	1	65.0577	82.0348	139.89	133.084	90.1658	91.0831	92.559	151.533	86.8181	94.9639	131.166	112.928	100.931	144.758	106.074	111.529	99.6515	106.99	124.715	123.425	77.1493	93.577	113.916	86.7734	164.913	202.206	113.723
NVE378	1	1	20	6	3.35156	1	1	20	6.54113	48.9577	1	1	20	6.27056	46.7807	2.90206	0.0620353	0.689091	12	4	24	1	52.0461	31.1166	32.9153	48.2612	63.1161	43.2259	41.5218	46.0355	50.8203	47.0895	37.9093	59.2874	26.7425	60.5136	26.2753	73.9203	57.6298	31.162	59.428	38.7496	27.6356	36.3135	72.0872	48.658	61.7273	48.0855	42.879
NVE4029	1	1	28	6	10.524	1	1	20	11.6663	133.974	1	1	24	9.5712	126.409	4.25098	0.0336288	0.750887	8	12	24	1	165.432	203.673	139.89	112.61	129.613	142.028	136.676	72.8895	128.11	133.42	132.683	111.987	127.674	191.033	103.155	113.474	165.085	138.152	78.6793	96.874	161.208	129.192	68.5274	132.188	90.2878	113.432	105.333
NVE8239	1	1	20	6	60.4479	1	1	20	5.48233	382.087	1	1	20	5.74117	315.617	29.8052	0.0944347	0.566857	8	20	24	1	218.408	294.194	115.204	435.814	304.31	463.906	275.947	466.109	298.569	437.933	349.524	355.724	202.725	187.473	258.861	341.071	300.755	391.603	461.194	228.192	147.39	238.831	412.944	457.385	287.447	212.069	426.926
NVE4798	1	1	0	NaN	0	1	1	NA	NA	0	1	1	NA	NA	0	NA	NA	1	4	20	24	1	0	0	0	0	0	0	0	0	0	0	0	0	0	0	0	0	0	0	0	0	0	0	0	0	0	0	0
NVE4799	1	1	28	20	1.03698	1	1	28	23.9999	6.18935	1	1	28	22	4.59689	0.440143	0.095748	0.922081	20	8	24	1	0	0	8.22882	0	0	10.0346	2.59511	5.75443	0	7.84825	0	8.46962	1.72532	4.74616	0.97316	8.42951	13.8071	12.4648	0	0	9.21186	0	8.00969	2.4329	5.52782	4.93184	9.32153
NVE4792	1	1	20	0	4.60986	1	1	23.7401	17.8387	39.4607	1	1	21.87	19.1518	34.3903	2.55976	0.0744326	0.736229	20	20	24	1	40.8934	43.8462	8.22882	27.7868	29.3039	30.8756	44.9819	46.0355	37.0565	23.5448	23.5038	41.4071	19.8412	33.2231	20.4364	54.4676	52.227	17.6585	47.7098	39.4672	47.2108	43.9952	26.699	47.847	31.3243	43.1536	12.118
NVE4793	1	1	28	14	0.682368	1	1	24.8425	16.2634	2.20125	1	1	26.4212	15.2538	1.67428	0.627831	0.374986	0.993094	24	4	24	1	0.929395	0	0	4.38739	1.12707	0.77189	3.46015	0	4.23503	0	2.27456	0.941069	0.86266	0	0.97316	4.53897	2.40124	0	3.34805	2.87034	2.30297	4.19001	0.889966	2.4329	1.84261	0	0
NVE8237	1	1	20	2	3.69294	1	1	28	20.3364	45.4874	1	1	24	21.9156	46.1614	3.14714	0.0681769	0.875275	8	4	24	1	92.9395	39.603	20.5721	48.2612	54.0995	65.6107	43.2519	51.7899	30.7039	43.9502	60.6549	29.1732	44.8583	47.4616	37.9532	47.9834	40.2208	43.6268	48.5468	43.7727	48.3623	40.5035	48.0582	47.847	46.0652	38.2218	50.3363
NVE22940	1	1	28	20	12.5367	1	1	28	7.75343	47.8442	1	1	28	13.8767	42.0527	0.798435	0.0189865	0.77641	24	4	24	1	31.5994	16.9727	16.4576	16.0871	24.7956	33.1913	66.6079	28.7722	77.2892	29.0385	22.7456	62.1106	31.0558	13.0519	27.2485	69.3813	70.8366	27.0071	13.3922	48.7958	145.087	34.2185	49.8381	24.329	49.7504	49.3184	55.9292
NVE22941	1	1	20	0	11.5879	1	1	20.4366	18.2972	117.859	1	1	20.2183	19.16	102.959	11.16	0.108393	0.810429	20	8	24	1	78.9986	66.4765	189.263	68.7357	64.2432	130.449	128.026	103.58	113.287	70.6343	70.5113	122.339	125.086	40.3424	88.5576	103.099	125.465	94.5248	128.9	154.281	196.904	108.242	88.1066	68.9321	88.4451	119.597	85.7581
NVE24734	1	1	20	8	1.76021	1	1	20	5.29095	18.196	1	1	20	6.64548	17.8389	2.43962	0.136758	0.825108	12	8	24	1	17.6585	14.1439	12.3432	8.77477	15.779	12.3502	13.8406	32.6084	14.8226	14.9117	17.4383	22.5857	6.90128	24.9174	12.6511	18.8043	7.20372	21.8134	31.8065	5.74068	6.9089	9.07837	44.4983	21.0851	38.6948	11.0966	23.3038
NVE20892	1	1	20	16	15.3031	1	1	20	11.7636	170.918	1	1	20	13.8818	136.413	9.4467	0.0692505	0.896601	16	16	24	1	115.245	162.655	139.89	216.444	139.757	88.7674	108.13	117.007	141.873	107.521	153.912	133.632	241.545	131.706	162.518	146.544	64.8335	162.043	129.737	86.8278	61.0286	85.197	158.414	169.492	139.117	126.995	151.009
NVE5777	1	1	28	14	20.5489	1	1	28	7.3883	202.304	1	1	28	10.6941	177.88	8.29359	0.0466247	0.876264	24	4	24	1	293.689	179.628	16.4576	137.471	197.238	273.249	141.001	120.843	183.165	289.601	178.174	155.276	113.871	185.1	153.759	198.418	171.689	121.532	185.817	202.359	254.478	280.731	141.505	223.016	118.848	143.023	151.009
NVE20899	1	1	20	6	4.10506	1	1	20	4.87496	52.1768	1	1	20	5.43748	48.0929	3.97813	0.0827176	0.838456	8	16	24	1	62.2695	25.4591	37.0297	48.2612	63.1161	56.348	12.1105	82.4802	31.7627	48.6592	78.0932	39.5249	44.8583	37.9693	46.7117	48.6318	34.2177	60.2466	73.6572	31.5738	27.6356	40.5035	51.618	59.2005	65.4126	41.9207	57.7935
NVE25069	1	1	0	NaN	0	1	1	NA	NA	0	1	1	NA	NA	0	NA	NA	1	4	20	24	1	0	0	0	0	0	0	0	0	0	0	0	0	0	0	0	0	0	0	0	0	0	0	0	0	0	0	0
NVE25065	1	1	0	NaN	0	1	1	NA	NA	0	1	1	NA	NA	0	NA	NA	1	4	20	24	1	0	0	0	0	0	0	0	0	0	0	0	0	0	0	0	0	0	0	0	0	0	0	0	0	0	0	0
NVE25066	1	1	0	NaN	0	1	1	NA	NA	0	1	1	NA	NA	0	NA	NA	1	4	20	24	1	0	0	0	0	0	0	0	0	0	0	0	0	0	0	0	0	0	0	0	0	0	0	0	0	0	0	0
NVE21766	1	1	28	18	1.87102	1	1	28	11.9732	17.1916	1	1	28	14.9866	13.9581	0.242665	0.0173852	0.927066	24	8	24	1	10.2233	12.7295	28.8009	10.2372	4.50829	7.7189	11.2455	17.2633	14.8226	10.2027	13.6474	7.52856	13.8026	29.6635	17.5169	7.78109	6.0031	10.3873	17.5773	10.7638	8.06038	11.8717	14.2395	33.2496	22.1113	6.1648	18.6431
NVE21765	1	1	20	4	57.431	1	1	28	3.90231	458.187	1	1	24	4.07242	410.025	17.4109	0.042463	0.840953	8	8	24	1	451.686	442.705	337.382	506.012	546.63	521.798	294.113	471.863	459.5	471.68	493.579	302.083	358.867	300.195	385.371	383.867	304.958	552.607	468.728	307.127	191.146	327.519	510.84	568.487	407.216	221.933	508.023
NVE22499	1	1	20	16	25.1911	1	1	20	12.1361	225.258	1	1	20	14.0681	191.079	20.7496	0.108591	0.269797	16	16	24	1	144.056	192.357	411.441	179.883	122.851	179.079	166.087	115.089	145.05	200.915	137.99	189.155	244.995	189.847	311.411	154.325	166.886	197.36	139.781	223.169	193.449	195.534	145.954	151.651	185.182	255.223	134.23
NVE7473	1	1	28	14	10.6468	1	1	28	7.74452	131.625	1	1	28	10.8723	109.615	7.78727	0.0710418	0.84419	20	8	24	1	170.079	45.2606	65.8306	114.072	179.205	97.2582	57.9575	92.0709	130.227	162.459	156.945	76.2266	110.421	71.1924	104.128	99.8573	115.26	120.493	101.279	142.8	111.694	136.874	107.686	114.346	128.983	49.3184	105.333
NVE22491	1	1	20	0	4.49365	1	1	28	17.7176	17.8012	1	1	24	19.5933	13.6515	1.44285	0.105692	0.901668	20	20	24	1	1.85879	14.1439	8.22882	13.1622	25.9227	10.0346	21.6259	9.59072	35.9977	2.35448	4.54912	15.9982	3.45064	7.11924	0.97316	14.9137	21.0109	3.1162	36.8286	29.421	28.7871	18.1567	11.5696	8.10966	15.6622	1.23296	6.52507
NVE7471	1	1	28	20	2.3613	1	1	20	7.6812	20.6402	1	1	24	13.1801	14.1058	1.26067	0.0893724	0.866348	20	20	24	1	14.8703	0	4.11441	16.0871	12.3978	20.0692	12.9756	9.59072	11.6463	44.735	17.4383	8.46962	9.48926	11.8654	12.6511	7.13266	12.0062	20.7747	17.5773	16.5045	13.8178	10.475	19.5792	12.1645	3.68521	18.4944	18.6431
NVE23729	1	1	20	16	3.17977	1	1	28	24	41.0813	1	1	24	19.8857	38.3507	1.3771	0.0359079	0.854243	4	4	24	1	46.4698	46.675	4.11441	61.4234	36.0663	34.7351	25.9511	51.7899	20.1164	47.0895	35.6348	36.7017	37.957	39.1558	35.0338	44.7412	49.2255	38.4332	33.4805	38.7496	37.9989	31.4251	40.0485	37.3045	46.0652	45.6196	35.4218
NVE7475	1	1	20	16	50.3517	1	1	28	12.0357	331.136	1	1	24	14.7581	280.29	4.93215	0.0175966	0.70446	4	20	24	1	161.715	349.355	654.191	362.691	204	270.162	230.965	234.014	197.988	276.259	226.698	284.203	335.575	367.828	388.291	232.784	204.706	353.17	249.43	207.382	172.722	176.679	226.941	236.802	262.572	392.082	319.728
NVE22239	1	1	20	6	125.994	1	1	20	6.68836	901.37	1	1	20	6.34418	790.025	1.37411	0.00173933	0.490963	12	4	24	1	1062.3	660.522	501.958	694.669	818.255	830.554	922.995	774.93	878.768	904.904	720.277	1039.88	551.24	613.442	582.923	786.538	741.383	598.311	701.417	1380.63	1321.9	874.316	742.231	608.225	743.492	512.912	762.501
NVE22233	1	1	28	10	0.541315	1	1	20	11.201	6.45538	1	1	24	11.0063	6.14466	0.299434	0.0487308	0.868096	16	8	24	1	0.929395	8.48636	4.11441	8.77477	4.50829	5.40323	5.19022	9.59072	3.17627	12.5572	6.06549	3.76428	10.3519	4.74616	4.8658	5.83581	6.60341	7.27114	8.37014	2.87034	5.75741	7.68169	2.6699	3.24387	3.68521	14.7955	3.72861
NVE22234	1	1	20	6	6.8916	1	1	20	7.62203	94.5682	1	1	20	6.81101	86.1012	5.57382	0.0647357	0.790972	12	4	24	1	100.375	83.4492	65.8306	64.3483	90.1658	100.346	91.6939	57.5443	93.1706	98.1032	97.0479	89.4016	62.9742	100.856	59.3628	92.7246	78.6407	59.2079	92.0715	98.3092	124.36	73.3253	79.207	93.2611	98.5795	76.4436	102.537
NVE9679	1	1	20	6	20.9244	1	1	28	18.5236	179.823	1	1	24	11.5387	160.613	0.132314	0.000823807	0.826105	8	8	24	1	235.137	134.367	61.7162	119.922	167.934	168.272	192.903	166.879	199.046	149.902	164.526	144.925	117.322	102.043	100.235	200.363	255.132	129.842	122.204	230.345	316.658	174.584	131.715	154.084	142.802	124.529	129.569
NVE11039	1	1	20	0	12.4649	1	1	20	1.05643	75.4729	1	1	20	0.528215	71.9981	8.50418	0.118117	0.522463	24	20	24	1	78.9986	127.295	45.2585	45.3363	67.6244	88.7674	144.461	65.2169	68.8192	65.1405	63.6877	47.0535	47.4463	124.587	37.9532	58.3581	86.4447	36.3557	45.1987	108.355	81.7553	78.2136	60.5177	99.7489	66.3339	81.3754	68.9793
NVE11034	1	1	20	16	4.7167	1	1	28	12.175	38.8638	1	1	24	14.8179	33.2977	1.21267	0.0364191	0.820718	16	20	24	1	51.1167	18.3871	16.4576	171.108	15.779	37.0507	25.0861	46.0355	12.7051	14.1269	15.9219	32.9374	33.6437	55.7674	18.49	47.3349	42.622	21.8134	15.0662	16.5045	34.5445	11.8717	50.7281	15.4084	60.806	11.0966	9.32153
NVE11035	1	1	28	6	7.07308	1	1	20	11.7661	51.1769	1	1	24	9.63112	40.7733	1.63082	0.0399972	0.841718	16	8	24	1	19.5173	67.8909	45.2585	77.5105	58.6078	22.3848	12.9756	42.1992	43.409	48.6592	53.0731	21.6446	74.1888	36.7828	70.0675	23.3433	24.0124	43.6268	48.5468	27.9858	5.75741	34.9168	32.9287	49.4689	24.8752	44.3866	42.879
NVE11037	1	1	20	2	4.51877	1	1	28	18.141	6.76992	1	1	24	20.9747	7.09841	1.5566	0.219288	0.941403	8	12	24	1	13.0115	0	0	20.4745	2.25415	18.5254	12.1105	21.0996	0	3.1393	0	9.41069	0.86266	14.2385	0.97316	9.72636	21.6112	0	0.837014	0.717585	11.5148	0.698336	12.4595	4.05483	13.8196	2.46592	0.932153
NVE11032	1	1	20	16	23.9305	1	1	20	12.1823	141.931	1	1	20	14.0912	119.637	20.3051	0.169722	0.828865	16	8	24	1	56.6931	155.583	123.432	229.606	157.79	72.5577	49.3071	84.3983	100.582	171.092	139.506	51.7588	214.802	87.804	208.256	56.4129	62.4323	208.786	154.848	76.7816	36.8474	108.94	69.4173	142.73	77.3895	140.558	108.13
NVE11033	1	1	20	10	5.00439	1	1	28	11.4184	74.7385	1	1	24	10.8936	68.4928	0.239978	0.0035037	0.825846	12	20	24	1	50.1873	52.3325	82.2882	174.033	80.0222	66.3826	38.0616	55.6262	57.1729	89.4701	87.1914	47.9945	82.8154	62.8867	105.101	47.3349	56.4292	99.7185	55.2429	47.3606	28.7871	75.4203	56.9578	81.9076	50.6717	50.5514	68.0472
NVE10785	1	1	0	NaN	0	1	1	28	24	0.305338	1	1	28	24	0.155949	0.040876	0.040876	1	20	12	24	1	0	0	0	0	0	0	0	0	0	0	0	0.941069	0	0	0	0	0	2.07747	0	0	0	0	0	0	0	1.23296	0
NVE10784	1	1	20	6	2.07717	1	1	28	7.91855	43.4072	1	1	24	6.99367	37.2941	0.30949	0.00829864	0.773062	12	20	24	1	51.1167	38.1886	32.9153	32.1742	43.9559	30.8756	25.0861	40.281	41.2915	46.3047	53.0731	32.9374	37.0944	18.9847	35.0338	44.7412	34.818	45.7043	41.0137	26.5507	28.7871	33.5201	44.4983	47.0361	39.6161	13.5626	47.5398
NVE10787	1	1	24	0	31.3813	1	1	20	0.741871	516.399	1	1	22	0.408029	485.04	20.055	0.041347	0.858108	24	4	24	1	541.837	458.263	374.411	427.039	577.061	494.782	388.402	600.379	425.62	457.553	604.275	411.247	505.519	404.61	474.902	428.608	607.514	403.029	491.327	422.658	424.897	623.614	593.607	583.896	702.033	393.315	368.2
NVE10780	1	1	0	NaN	0	1	1	28	17.8955	6.35643	1	1	28	17.8955	3.40065	2.48459	0.730624	0.999993	24	16	24	1	0	0	0	0	22.5415	0	0.865037	0	8.47005	0	0	0	0	1.18654	0	0	0	0	31.8065	0	0	0	0.889966	24.329	0	1.23296	0
NVE10783	1	1	20	2	2.52314	1	1	20	18.7349	20.0239	1	1	20	0.367463	16.0626	3.57213	0.222388	0.973358	8	12	24	1	0	22.6303	0	24.8619	16.9061	23.9286	40.6567	23.0177	14.8226	0	0	25.4089	0	35.5962	0	26.5854	42.0217	0	17.5773	0	63.3315	0	18.6893	21.0851	16.5835	0	18.6431
NVE10782	1	1	20	16	22.9094	1	1	20	12.539	93.1261	1	1	20	14.2695	80.8784	12.9543	0.16017	0.502468	20	12	24	1	21.3761	108.908	283.894	58.4985	33.8122	54.8042	76.1233	55.6262	29.6452	59.6467	46.2494	97.8712	94.03	83.0579	115.806	76.514	78.6407	99.7185	48.5468	102.615	93.2701	97.0687	35.5986	38.9264	39.6161	138.092	65.2507
NVE18551	1	1	20	6	33.4704	1	1	20	6.71829	117.438	1	1	20	6.35914	87.1783	13.9772	0.160329	0.576828	12	16	24	1	95.7277	36.7742	20.5721	48.2612	108.199	99.5739	112.455	93.9891	133.403	95.7487	119.035	109.164	25.8798	36.7828	22.3827	169.887	87.6453	66.479	83.7014	112.661	165.813	51.6768	117.475	119.212	67.2552	44.3866	117.451
NVE18552	1	1	20	6	19.6561	1	1	20	7.45944	145.867	1	1	20	6.72972	124.242	14.3728	0.115683	0.894807	24	16	24	1	110.598	90.5212	41.1441	116.997	130.74	103.433	131.486	130.434	134.462	121.648	128.134	196.684	71.6008	84.2444	69.0944	193.879	106.855	89.3312	145.64	142.082	170.419	99.862	165.534	162.193	181.497	86.3073	148.212
NVE18555	1	1	20	12	1.04883	1	1	20	8.04609	18.7309	1	1	20	10.023	15.4261	0.890472	0.057725	0.814649	12	20	24	1	13.9409	14.1439	8.22882	21.9369	14.652	13.1221	9.51541	15.3452	14.8226	25.1144	22.7456	12.2339	14.6652	8.30579	16.5437	15.5622	10.2053	15.581	15.0662	17.2221	5.75741	9.7767	23.1391	21.0851	19.3474	17.2615	16.7788
NVE11788	1	1	20	4	7.40753	1	1	28	6.73487	66.7112	1	1	24	5.28637	59.2285	1.90467	0.0321581	0.737354	12	4	24	1	81.7868	76.3772	49.3729	48.2612	83.4034	86.4517	50.1722	32.6084	53.9966	84.7611	78.8514	46.1124	52.6223	56.954	49.6312	49.2802	58.2301	52.9755	55.2429	60.2772	81.7553	57.9619	40.0485	53.5238	67.2552	34.5229	57.7935
NVE19783	1	1	20	16	40.9462	1	1	20	12.083	410.118	1	1	20	14.0415	349.942	30.5525	0.0873073	0.913385	16	20	24	1	280.677	618.09	456.7	368.54	295.293	250.864	370.236	293.476	259.395	278.613	328.295	364.194	340.751	584.965	372.72	341.719	264.737	345.899	312.206	368.839	297.083	319.838	343.527	270.052	322.456	360.025	311.339
NVE19781	1	1	20	18	1.26521	1	1	20	9.68323	8.51043	1	1	20	13.8416	7.11335	2.87144	0.403669	0.998727	12	20	24	1	11.1527	22.6303	0	14.6246	0	0	12.1105	0	0	0	18.9547	13.175	0	23.7308	0	9.07793	12.6065	0	0	15.7869	8.06038	17.4584	0	0	0	0	0
NVE20409	1	1	28	4	1.22234	1	1	28	7.3494	11.8827	1	1	28	5.6747	10.439	0.444058	0.0425384	0.912659	12	16	24	1	3.71758	19.8015	4.11441	14.6246	11.2707	8.4908	10.3804	13.427	13.7638	13.342	13.6474	6.58749	4.3133	10.6789	12.6511	11.0232	22.8118	6.23241	10.0442	4.30551	10.3633	18.1567	4.44983	12.1645	11.9769	7.39777	1.86431
NVE20405	1	1	20	2	88.7612	1	1	20	11.9611	777.14	1	1	20	6.98057	612.352	2.99338	0.00488834	0.668529	4	16	24	1	713.775	828.834	279.78	855.54	759.647	461.591	637.532	579.279	610.903	570.568	431.408	512.883	584.884	1603.02	543.023	377.383	435.225	476.779	682.166	426.963	244.114	483.947	655.905	957.751	711.246	748.407	362.607
NVE20404	1	1	28	20	14.0555	1	1	28	19.4927	110.359	1	1	28	19.7464	96.5253	2.61282	0.0270687	0.490963	20	20	24	1	74.3516	60.8189	28.8009	111.147	96.9283	91.855	108.13	149.615	81.5243	91.0397	113.728	73.4034	103.519	35.5962	107.048	84.9435	61.832	112.183	123.041	142.8	102.482	130.589	129.935	98.1269	110.556	69.0458	114.655
NVE20406	1	1	0	NaN	0	1	1	28	14.4275	1.48458	1	1	28	14.4275	1.13456	0.389648	0.343435	1	20	4	24	1	0	0	0	7.31231	0	7.7189	0	0	0	0	0	2.82321	0	0	0	5.18739	7.80403	0	0	0	0	0	0	0	0	0	0
NVE20401	1	1	28	14	80.1956	1	1	28	18.8404	1247.69	1	1	28	16.4202	1129.15	76.1484	0.0674384	0.831014	24	4	24	1	1472.16	769.43	843.454	937.438	1301.77	1255.87	1006.04	1054.98	988.879	1410.33	1433.73	801.791	1107.66	886.346	1027.66	914.278	1499.58	1102.1	805.207	1347.63	1886.13	1750.03	1049.27	981.269	1033.7	823.618	1006.73
NVE20403	1	1	20	8	6.82288	1	1	28	12.2148	108.188	1	1	24	10.0349	94.0738	5.31584	0.0565071	0.851449	16	12	24	1	105.022	76.3772	78.1738	67.2732	74.3868	111.924	143.596	57.5443	100.582	68.2798	89.466	91.2837	94.8926	173.235	72.987	91.4278	90.6469	61.2853	64.45	149.258	181.934	102.655	59.6277	83.5295	81.0747	97.4039	57.7935
NVE11739	1	1	24	12	1.01642	1	1	28	7.77678	9.70483	1	1	26	10.1106	8.20589	0.815363	0.0993631	0.651007	12	12	24	1	8.36456	5.65757	4.11441	11.6997	4.50829	6.94701	5.19022	15.3452	7.4113	6.2786	9.09824	15.9982	6.90128	7.11924	7.78528	7.78109	6.60341	11.4261	15.0662	6.45827	3.45445	5.58669	14.2395	6.48773	4.60652	7.39777	9.32153
NVE16176	1	1	20	6	7.56334	1	1	28	6.55203	52.6277	1	1	24	6.40801	44.8606	2.82339	0.062937	0.840566	12	16	24	1	66.9164	35.3598	20.5721	45.3363	54.0995	60.2075	47.577	38.3629	47.6441	60.4316	60.6549	38.5838	31.0558	56.954	39.8996	35.0149	64.2332	30.1233	22.5994	47.3606	58.7256	62.8502	22.2491	53.5238	33.1669	28.3581	48.472
NVE16170	1	1	20	8	1.01723	1	1	20	3.99995	5.44576	1	1	20	5.99998	4.45019	0.627232	0.140945	0.913088	24	4	24	1	2.78819	4.24318	0	4.38739	0	6.17512	1.73007	13.427	0	4.70895	7.58187	4.70535	4.3133	0	5.83896	5.83581	4.20217	8.30988	0	2.87034	6.9089	7.68169	7.11973	3.24387	4.60652	3.69888	6.52507
NVE7859	1	1	20	12	6.55732	1	1	28	6.48078	57.8195	1	1	24	9.97748	50.4358	6.11453	0.121234	0.907112	12	16	24	1	47.3991	16.9727	32.9153	51.1862	54.0995	39.3664	27.6812	103.58	59.2904	43.1654	50.7985	75.2856	48.309	30.8501	73.9602	46.0381	27.6143	63.3628	78.6793	36.5969	26.4841	51.6768	80.0969	45.4141	68.1765	22.1933	44.7433
NVE7854	1	1	20	10	5.87457	1	1	28	12.3315	56.9255	1	1	24	11.2849	48.3143	3.71587	0.0769103	0.883869	16	16	24	1	51.1167	48.0894	32.9153	29.2492	36.0663	27.0162	39.7917	57.5443	44.4678	33.7475	62.9295	40.466	49.1716	56.954	84.6649	36.3117	22.2115	110.106	46.0357	33.0089	29.9385	40.5035	56.0678	41.3593	75.5469	23.4263	84.8259
NVE7857	1	1	24	22	20.7749	1	1	27.7922	7.6902	302.949	1	1	25.8961	2.50376	271.673	4.74096	0.017451	0.619003	24	16	24	1	286.254	274.392	267.437	217.907	321.216	204.551	239.615	234.014	363.154	299.018	316.922	230.562	227.742	183.914	253.995	220.464	246.127	221.25	310.532	408.306	381.141	333.805	262.54	251.4	249.673	289.746	234.903
NVE16178	1	1	0	NaN	0	1	1	NA	NA	0	1	1	NA	NA	0	NA	NA	1	4	20	24	1	0	0	0	0	0	0	0	0	0	0	0	0	0	0	0	0	0	0	0	0	0	0	0	0	0	0	0
NVE7851	1	1	20	16	254.056	1	1	28	12.0217	2166.21	1	1	24	14.7521	1397.45	137.206	0.098183	0.842467	16	4	24	1	679.388	1579.88	5784.86	1389.34	740.487	1076.02	1736.99	874.674	565.376	928.448	574.705	1774.86	2095.4	3902.53	1784.78	881.856	758.792	1750.27	796	745.571	876.278	410.621	858.817	1074.53	929.595	1957.94	893.935
NVE13524	1	1	20	10	81.1267	1	1	20	12.2445	816.937	1	1	20	11.1222	715.606	82.1705	0.114826	0.855443	16	4	24	1	924.748	837.321	172.805	792.654	792.332	781.153	357.26	711.631	541.025	806.8	968.204	513.824	1129.22	615.815	1087.02	432.499	354.783	1683.79	508.904	495.134	214.176	365.23	740.452	1044.52	621.88	450.031	917.238
NVE5982	1	1	28	14	1.25098	1	1	20	7.97383	12.1897	1	1	24	10.7843	9.58829	0.723053	0.07541	0.993665	12	20	24	1	24.1643	12.7295	0	16.0871	32.6851	0	0	0	13.7638	22.7599	0	12.2339	0	8.30579	0.97316	22.6948	30.0155	0	17.5773	0	24.1811	0	0	18.6522	0	0	0
NVE13523	1	1	20	0	3.09576	1	1	28	15.9787	50.2734	1	1	24	18.848	45.5817	1.53255	0.0336221	0.861351	20	8	24	1	28.8112	33.9454	41.1441	61.4234	41.7017	37.8226	44.9819	70.9713	40.2328	61.2164	47.0076	30.1142	41.4077	35.5962	57.4164	31.7728	76.8397	72.7114	43.5247	35.1617	44.9078	33.5201	51.618	43.7922	37.7734	48.0855	38.2183
NVE12695	1	1	0	NaN	0	1	1	NA	NA	0	1	1	NA	NA	0	NA	NA	1	4	20	24	1	0	0	0	0	0	0	0	0	0	0	0	0	0	0	0	0	0	0	0	0	0	0	0	0	0	0	0
NVE2518	1	1	20	16	11.4848	1	1	28	12.4521	108.559	1	1	24	14.9366	99.6486	2.35904	0.0236735	0.815037	4	20	24	1	104.092	121.638	164.576	100.91	113.834	107.293	68.3379	93.9891	71.9955	102.027	99.3224	76.2266	121.635	106.789	106.074	97.912	87.045	115.3	153.173	60.9948	49.5138	66.3419	104.126	83.5295	82.9173	123.296	102.537
NVE2519	1	1	28	14	8.77997	1	1	28	19.1501	68.1424	1	1	28	16.575	44.1923	11.5314	0.260936	0.816548	8	20	24	1	26.9525	12.7295	4.11441	8.77477	14.652	23.9286	123.7	21.0996	64.5842	10.2027	21.2292	87.5195	12.9399	15.425	13.6242	53.8192	88.2456	10.3873	12.5552	95.4389	323.567	54.4702	8.89966	13.7864	16.5835	30.824	24.236
NVE2512	1	1	20	8	7.62293	1	1	20	12.0843	64.5276	1	1	20	10.0421	57.185	5.57977	0.097574	0.858108	16	12	24	1	59.4813	46.675	8.22882	49.7237	65.3702	60.2075	44.9819	69.0532	52.9378	62.786	60.6549	42.3481	58.6609	62.8867	69.0944	67.4361	39.0202	88.2924	60.265	37.3144	35.696	43.9952	68.5274	77.0418	64.4913	45.6196	75.5044
NVE2513	1	1	28	18	12.2136	1	1	28	11.9245	108.397	1	1	28	14.9622	97.7946	12.843	0.131326	0.872838	4	4	24	1	92.0101	60.8189	337.382	67.2732	82.2763	75.6453	30.2763	101.662	62.4667	79.2674	97.0479	94.1069	113.871	64.0732	144.028	111.529	52.227	117.377	89.5605	55.2541	40.3019	83.8003	145.954	86.7734	140.959	110.966	97.8761
NVE9535	1	1	20	16	8.58152	1	1	20	12.0625	83.1323	1	1	20	14.0313	51.7684	13.2972	0.256859	0.825614	16	20	24	1	17.6585	84.8636	65.8306	58.4985	16.9061	63.295	107.265	7.67258	35.9977	30.6082	60.6549	15.9982	62.9742	201.712	26.2753	41.4991	58.8304	33.2395	10.0442	58.842	73.6949	32.1234	17.7993	77.8528	21.19	38.2218	22.3717
NVE10995	1	1	28	2	0.672194	1	1	20	8.17999	3.62661	1	1	24	5.76513	2.13162	1.31366	0.616273	0.999914	4	20	24	1	0	0	0	8.77477	0	4.63134	0	0	3.17627	0	0	11.2928	0.86266	0	0	7.13266	7.80403	0	0	0	0	0	0	0.810966	0.921304	4.93184	7.45722
NVE10996	1	1	20	6	1.77523	1	1	20	4.8941	9.35917	1	1	20	5.44705	7.24975	0.582635	0.0803663	0.802692	8	20	24	1	8.36456	4.24318	8.22882	5.84985	12.3978	10.8065	6.9203	7.67258	11.6463	4.70895	10.6146	6.58749	4.3133	7.11924	3.89264	4.53897	4.20217	8.30988	6.69611	8.61103	2.30297	11.1734	16.9094	7.2987	3.68521	6.1648	3.72861
NVE1729	1	1	20	16	1.63988	1	1	20	12.7566	23.3433	1	1	20	14.3783	21.838	0.696214	0.0318809	0.779563	4	8	24	1	28.8112	15.5583	20.5721	26.3243	33.8122	20.841	20.7609	13.427	9.52881	25.8992	19.7128	19.7625	18.9785	26.1039	28.2216	19.4527	19.8102	19.736	18.4143	30.8562	28.7871	27.2351	15.1294	13.7864	15.6622	24.6592	25.1681
NVE7079	1	1	20	6	25.8619	1	1	28	19.1238	148.178	1	1	24	11.7959	118.797	0.356682	0.00300244	0.926127	8	20	24	1	131.974	70.7197	41.1441	46.7988	91.2929	88.7674	230.1	103.58	166.225	87.9004	90.2242	162.805	51.7596	73.5655	50.6043	162.106	154.88	59.2079	59.428	273.4	457.139	115.225	83.6568	74.6089	69.0978	90.0061	120.248
NVE7077	1	1	20	8	7.13513	1	1	20	11.744	122.564	1	1	20	9.87199	115.964	4.66666	0.0402422	0.777704	16	12	24	1	129.186	104.665	86.4026	111.147	120.597	107.293	94.2891	147.697	92.1118	127.927	149.363	96.9301	148.378	113.908	126.511	101.154	83.4431	146.462	118.019	99.0268	65.6345	113.13	158.414	120.834	135.432	80.1425	130.501
NVE7072	1	1	20	6	13.5731	1	1	28	7.3435	96.9463	1	1	24	6.74722	83.1069	3.05088	0.0367103	0.888344	24	4	24	1	108.739	48.0894	28.8009	73.1231	98.0554	74.8734	99.4793	57.5443	86.8181	115.369	103.872	79.0498	50.897	53.3943	51.5775	106.341	111.658	66.479	61.939	112.661	163.511	97.0687	64.9675	84.3405	88.4451	81.3754	73.6401
NVE9909	1	1	20	2	13.9034	1	1	28	11.98	121.886	1	1	24	6.33428	106.372	2.29758	0.0215994	0.834315	8	12	24	1	71.5634	73.5484	296.238	127.234	60.8619	118.099	109.86	132.352	56.1141	113.015	65.9622	95.9891	87.1287	247.987	72.0138	80.4045	58.8304	97.641	75.3312	90.4158	71.3919	67.7386	108.576	98.9379	46.9865	255.223	93.2153
NVE7944	1	1	20	16	0.467307	1	1	28	11.6554	3.44291	1	1	24	14.5952	3.08078	0.178551	0.0579566	0.914405	16	16	24	1	2.78819	0	16.4576	2.92492	1.12707	9.26269	0	0	1.05876	6.2786	3.79093	0	6.03862	1.18654	3.89264	2.5937	1.20062	3.1162	2.51104	1.43517	2.30297	6.98336	0.889966	0	0	1.23296	6.52507
NVE949	1	1	0	NaN	0	1	1	NA	NA	0	1	1	NA	NA	0	NA	NA	1	4	20	24	1	0	0	0	0	0	0	0	0	0	0	0	0	0	0	0	0	0	0	0	0	0	0	0	0	0	0	0
NVE940	1	1	20	14	8.01216	1	1	20	12.612	165.986	1	1	20	13.306	155.81	5.01216	0.0321684	0.884944	16	20	24	1	149.633	111.737	304.466	130.159	135.249	163.641	144.461	151.533	134.462	112.23	147.088	159.982	146.652	161.37	221.88	131.63	176.491	140.229	154.848	148.54	207.267	151.539	135.275	124.078	138.196	172.615	126.773
NVE941	1	1	20	10	20.8426	1	1	20	11.8535	393.6	1	1	20	10.9268	368.225	16.5407	0.04492	0.877635	16	8	24	1	254.654	367.742	283.894	494.312	360.663	345.035	269.027	498.717	319.745	391.628	358.622	402.778	421.841	331.045	428.19	392.945	330.771	408.223	383.352	308.562	241.811	366.626	441.423	340.606	385.105	335.365	387.776
NVE942	1	1	20	16	488.032	1	1	20	12.2611	2090.21	1	1	20	14.1306	1754.17	227.38	0.129623	0.360276	16	20	24	1	858.761	1990.05	5525.65	2155.67	1253.31	1126.96	1162.61	1588.22	875.592	1263.57	1213.1	1836.03	2311.07	1917.45	2755.02	1355.85	1386.72	2084.74	1784.51	1275.87	1092.76	1389.69	1735.43	1214.83	1761.53	2208.23	1312.47
NVE946	1	1	28	24	1.63595	1	1	20	19.6591	10.0277	1	1	24	22.0812	9.68349	1.50029	0.154933	0.905056	4	4	24	1	5.57637	9.90075	12.3432	26.3243	9.01658	6.17512	8.65037	5.75443	7.4113	14.1269	5.30731	10.3518	9.48926	5.9327	16.5437	1.29685	9.60497	24.9296	4.18507	5.0231	8.06038	10.475	12.4595	6.48773	8.29173	8.63073	13.0501
NVE23529	1	1	28	4	5.44061	1	1	20	5.23859	46.4599	1	1	24	4.85744	40.6503	1.5617	0.0384179	0.895235	8	20	24	1	75.281	33.9454	12.3432	43.8739	39.4476	52.4886	58.8225	30.6903	40.2328	42.3806	46.2494	48.9356	28.4678	30.8501	15.5706	52.5223	48.6251	37.3944	35.9916	46.6431	84.0582	48.8835	29.3689	23.518	19.3474	35.7559	34.4897
NVE23527	1	1	20	0	33.9075	1	1	26.0522	18.9629	518.857	1	1	23.0261	19.8932	470.279	25.4637	0.054146	0.878794	24	16	24	1	513.026	640.72	213.949	343.679	462.1	500.957	570.925	452.682	484.911	423.806	404.872	465.829	404.588	436.647	368.828	474.646	691.558	423.804	350.709	606.36	739.252	483.248	438.753	507.665	426.564	525.241	398.961
NVE23523	1	1	20	16	1.39139	1	1	20	12.1946	6.66181	1	1	20	14.0973	3.90061	0.425319	0.109039	0.758624	16	20	24	1	2.78819	4.24318	0	7.31231	1.12707	2.31567	6.05526	3.83629	1.05876	0.784825	0.758187	3.76428	6.03862	5.9327	10.7048	3.89054	2.40124	8.30988	1.67403	0.717585	2.30297	1.39667	3.55986	4.05483	6.44913	3.69888	8.38938
NVE23521	1	1	20	6	3.88469	1	1	28	11.8205	11.8981	1	1	24	8.66594	9.24553	2.48273	0.268533	0.999815	8	12	24	1	0	0	0	86.2852	23.6685	6.94701	0.865037	11.5089	22.2339	5.49378	0	0	0	47.4616	0	0	0	0	15.9033	0	0	0	8.00969	0.810966	12.8983	12.3296	0
NVE23520	1	1	0	NaN	0	1	1	NA	NA	0	1	1	NA	NA	0	NA	NA	1	4	20	24	1	0	0	0	0	0	0	0	0	0	0	0	0	0	0	0	0	0	0	0	0	0	0	0	0	0	0	0
NVE496	1	1	24	6	0.888931	1	1	20	15.8666	9.24284	1	1	22	0.476605	9.19464	0.0974997	0.010604	0.767005	8	16	24	1	9.29395	15.5583	8.22882	7.31231	12.3978	8.4908	13.8406	1.91814	6.35254	8.63308	10.6146	10.3518	7.76394	5.9327	9.7316	9.72636	7.20372	5.19367	20.0883	11.4814	6.9089	8.38003	4.44983	8.92063	9.21304	12.3296	8.38938
NVE23295	1	1	28	2	0.98592	1	1	20	6.67163	21.7771	1	1	24	4.86012	20.6512	0.0893852	0.00432832	0.802717	20	20	24	1	25.0937	9.90075	12.3432	33.6366	21.4144	9.26269	33.7365	19.1814	20.1164	21.1903	20.471	24.4678	18.9785	14.2385	19.4632	19.4527	21.0109	28.0458	17.5773	21.5276	28.7871	19.5534	18.6893	17.8413	24.8752	20.9603	15.8466
NVE23294	1	1	28	16	1.57032	1	1	20	17.7517	17.2225	1	1	24	17.5081	15.6305	1.18266	0.0756635	0.806621	24	4	24	1	15.7997	15.5583	12.3432	11.6997	20.2873	7.7189	13.8406	30.6903	21.1751	14.1269	15.1637	9.41069	16.3905	9.49233	9.7316	20.1011	18.0093	22.8522	10.0442	17.2221	28.7871	11.8717	15.1294	18.6522	13.8196	12.3296	9.32153
NVE23299	1	1	20	16	8.05557	1	1	20	12.5281	153.898	1	1	20	14.264	146.182	2.90779	0.0198916	0.680456	16	20	24	1	211.902	84.8636	168.691	137.471	111.58	266.302	162.627	82.4802	74.113	194.637	191.821	74.3445	181.159	158.996	183.927	90.1309	93.0481	205.669	100.442	179.396	222.236	208.802	67.6374	77.8528	89.3664	187.41	128.637
NVE23298	1	1	20	16	15.2206	1	1	21.554	12.8184	162.628	1	1	20.777	14.4889	150.095	11.0765	0.0737966	0.767716	24	8	24	1	193.314	80.6204	189.263	157.946	121.724	165.956	155.707	76.7258	112.228	165.598	183.481	84.6962	187.197	179.168	182.954	97.912	122.463	186.972	88.7234	216.711	201.509	238.831	79.207	107.859	120.691	161.518	153.805
NVE234	1	1	28	4	22.3451	1	1	20	17.3951	716.911	1	1	24	0.151319	698.606	5.36444	0.00767879	0.780455	12	16	24	1	795.562	605.36	826.997	608.384	652.575	807.397	762.098	558.18	734.777	738.521	629.295	704.861	669.424	886.346	592.654	662.689	841.635	628.434	492.164	718.303	1099.67	812.165	598.947	616.334	534.356	674.43	594.714
NVE8561	1	1	28	0	23.525	1	1	28	12.1642	206.456	1	1	28	6.0821	163.5	44.1379	0.269956	0.90282	4	8	24	1	41.8228	125.881	608.933	206.207	143.138	129.678	76.9883	197.569	77.2892	72.2039	150.121	87.5195	262.249	206.458	279.297	76.514	90.6469	142.307	215.95	67.453	100.179	56.5652	218.042	118.401	244.145	241.66	149.144
NVE11476	1	1	28	14	5.27837	1	1	28	7.32594	72.2332	1	1	28	10.663	63.4254	3.02948	0.0477644	0.906944	12	16	24	1	38.1052	89.1068	74.0594	48.2612	45.0829	81.0485	76.1233	59.4625	66.7017	74.5584	84.1587	62.1106	39.6824	66.4463	48.658	71.975	72.0372	63.3628	65.2871	69.6058	73.6949	60.7552	59.6277	78.6637	52.5143	46.8525	47.5398
NVE7948	1	1	28	20	2.48256	1	1	28	19.7872	29.5639	1	1	28	19.8936	25.8601	1.68663	0.0652214	0.808511	20	20	24	1	17.6585	19.8015	41.1441	7.31231	13.5249	16.2097	44.1169	30.6903	29.6452	27.4689	17.4383	27.291	23.2918	18.9847	14.5974	28.5306	27.6143	23.8909	20.0883	38.7496	66.786	29.3301	12.4595	24.329	21.19	30.824	24.236
NVE8562	1	1	24	6	8.66231	1	1	25.8722	7.81111	47.1187	1	1	24.9361	6.88126	38.1829	4.34076	0.113683	0.765206	12	12	24	1	63.1989	12.7295	61.7162	27.7868	45.0829	57.8918	7.78533	38.3629	34.939	53.3681	65.204	34.8196	31.9184	20.1712	45.7385	38.9054	16.2084	89.3312	41.0137	14.3517	8.06038	35.6151	37.3786	26.7619	45.1439	14.7955	60.5899
NVE20528	1	1	20	16	3.33833	1	1	20	12.1169	15.5578	1	1	20	14.0585	10.3871	2.73591	0.263396	0.783031	16	8	24	1	25.0937	32.531	8.22882	2.92492	4.50829	20.0692	6.9203	7.67258	2.11751	12.5572	0	11.2928	5.17596	32.0366	6.81212	18.1559	15.6081	9.34861	0.837014	7.17585	10.3633	3.49168	1.77993	8.92063	4.60652	6.1648	4.66076
NVE20529	1	1	20	16	49.1796	1	1	20	12.256	173.876	1	1	20	14.128	118.661	40.1803	0.338615	0.469132	16	20	24	1	21.3761	101.836	720.022	162.333	66.4973	60.2075	117.645	57.5443	40.2328	40.0261	47.7658	75.2856	197.549	176.795	269.565	48.6318	68.4354	167.236	92.0715	64.5827	61.0286	70.5319	59.6277	50.2799	62.6486	73.9777	66.1829
NVE8565	1	1	28	6	7.95025	1	1	28	12.1088	71.181	1	1	28	9.05441	58.9958	1.97752	0.0335197	0.655974	4	20	24	1	87.3631	46.675	98.7459	48.2612	55.2266	57.8918	62.2827	76.7258	41.2915	46.3047	44.733	61.1695	75.0514	83.0579	79.7991	46.6865	30.0155	95.5636	51.8948	35.1617	23.0297	32.8218	74.7571	53.5238	63.5699	34.5229	84.8259
NVE19812	1	1	20	6	20.6261	1	1	28	19.1631	211.297	1	1	24	11.8127	194.018	0.438884	0.00226207	0.820439	8	20	24	1	157.068	261.663	115.204	111.147	174.696	204.551	229.235	216.75	246.69	182.864	168.317	203.271	171.669	148.318	162.518	200.363	281.546	205.669	155.685	176.526	356.96	175.282	186.003	212.473	185.182	175.08	172.448
NVE19814	1	1	28	6	29.7217	1	1	20	8.1297	119.028	1	1	24	7.44925	106.793	18.6369	0.174514	0.783941	12	8	24	1	131.974	246.104	16.4576	225.219	101.437	77.189	69.203	132.352	113.287	109.876	177.416	75.2856	143.202	93.7367	119.699	54.4676	60.6313	345.899	50.2208	61.7123	82.9067	74.7219	118.365	71.365	51.593	30.824	68.9793
NVE19818	1	1	28	2	14.4416	1	1	28	7.96279	258.033	1	1	28	4.98139	246.468	15.7181	0.0637737	0.789107	12	12	24	1	210.973	195.186	320.924	232.531	233.304	253.18	104.67	324.166	267.865	222.89	275.98	265.382	210.489	119.841	269.565	308.65	234.721	168.275	375.819	228.192	173.874	194.137	363.106	232.747	360.23	214.535	300.153
NVE19819	1	1	20	10	17.2118	1	1	28	11.1247	240.645	1	1	24	10.7677	235.34	13.6264	0.0579011	0.852236	4	4	24	1	166.362	224.888	448.471	233.994	190.475	207.639	156.572	253.195	195.87	200.915	239.587	294.555	251.034	169.675	266.646	272.338	221.515	161.004	319.739	175.091	229.145	174.584	279.449	200.309	327.063	315.638	217.192
NVE20170	1	1	24	0	3.45042	1	1	28	15.8165	56.1588	1	1	26	20.3434	56.278	3.47111	0.061678	0.686502	24	20	24	1	64.1283	90.5212	45.2585	49.7237	56.3537	47.8572	102.939	44.1173	49.7616	56.5074	68.995	41.4071	44.8583	83.0579	38.9264	51.8739	42.0217	65.4403	35.1546	73.1937	67.9375	64.9452	40.0485	60.8225	46.0652	49.3184	39.1504
NVE20179	1	1	20	0	9.81395	1	1	20	19.1841	99.0229	1	1	20	19.5921	93.5556	6.03958	0.0645561	0.810296	20	20	24	1	141.268	91.9355	37.0297	103.835	128.486	100.346	94.2891	76.7258	94.2294	93.3942	109.179	79.0498	92.3046	70.0059	67.148	87.5372	111.057	86.215	104.627	114.814	140.481	111.035	68.5274	77.8528	95.8156	83.8413	92.2831
NVE4617	1	1	28	6	5.05343	1	1	20	15.7354	50.404	1	1	24	0.0126919	48.024	1.40103	0.0291735	0.789281	12	16	24	1	60.4107	52.3325	28.8009	62.8859	58.6078	50.9448	46.712	32.6084	47.6441	54.9378	47.7658	42.3481	50.0343	61.7001	40.8727	42.1475	82.8428	40.5106	28.4585	40.9024	79.4523	67.0402	28.4789	34.0606	35.0095	32.057	42.879
NVE4616	1	1	20	16	1.63324	1	1	20	12.4204	13.2749	1	1	20	14.2102	11.6046	1.10611	0.0953171	0.879579	4	8	24	1	11.1527	14.1439	20.5721	11.6997	5.63537	6.94701	15.5707	13.427	4.23503	14.1269	11.3728	6.58749	12.9399	23.7308	9.7316	6.48424	10.2053	11.4261	10.8812	12.199	8.06038	10.475	7.11973	18.6522	4.60652	11.0966	15.8466
NVE4615	1	1	28	8	5.16388	1	1	21.7417	11.692	91.7646	1	1	24.8708	10.2404	84.2053	2.98571	0.0354575	0.847469	16	12	24	1	104.092	62.2333	45.2585	119.922	95.8012	83.3642	75.2582	88.2346	96.3469	131.066	73.5441	39.5249	96.6179	99.6694	106.074	64.194	107.456	89.3312	80.3533	36.5969	81.7553	86.5936	77.427	75.4199	117.927	62.881	70.8436
NVE8060	1	1	20	16	3.65234	1	1	20	11.9942	49.3661	1	1	20	13.9971	46.8961	1.98015	0.0422243	0.876441	16	16	24	1	50.1873	53.7469	45.2585	52.6486	42.8288	37.8226	49.3071	32.6084	40.2328	53.3681	50.0403	41.4071	56.9356	51.0213	46.7117	42.796	52.227	37.3944	39.3396	55.9717	51.8167	49.5818	40.9384	40.5483	70.0191	35.7559	37.2861
NVE8062	1	1	28	0	5.32151	1	1	20.6621	3.33788	32.1423	1	1	24.331	1.9653	25.0323	3.83048	0.153022	0.901565	8	16	24	1	46.4698	22.6303	0	23.3994	48.4641	30.8756	11.2455	32.6084	22.2339	11.7724	35.6348	22.5857	25.0171	24.9174	27.2485	15.5622	16.8087	24.9296	46.8728	12.199	16.1208	13.9667	34.7087	15.4084	43.3013	23.4263	36.354
NVE8067	1	1	20	16	15.2843	1	1	28	12.2505	95.7151	1	1	24	14.8502	61.7759	4.06558	0.0658118	0.458636	4	8	24	1	34.3876	96.1787	32.9153	76.048	28.1768	54.8042	82.1785	46.0355	21.1751	50.2288	35.6348	24.4678	100.069	193.406	69.0944	18.8043	51.0264	102.835	35.1546	39.4672	36.8474	50.9785	58.7377	73.7979	71.8617	108.501	66.1829
NVE12907	1	1	20	6	42.6877	1	1	20	5.49893	367.333	1	1	20	5.74946	330.987	10.8654	0.0328271	0.853787	12	4	24	1	289.042	362.085	271.551	291.03	268.243	385.173	494.801	299.23	398.093	346.893	283.562	385.838	213.94	221.883	218.961	435.741	426.22	213.979	259.474	445.621	612.589	333.805	274.109	334.929	276.391	315.638	295.492
NVE12903	1	1	24	22	6.47192	1	1	26.991	7.66042	279.739	1	1	25.4955	2.55568	267.781	6.62436	0.0247379	0.701153	24	16	24	1	259.301	363.499	144.004	280.793	304.31	203.007	221.45	322.248	280.571	243.296	333.602	260.676	263.974	181.541	297.787	268.447	222.715	248.258	352.383	274.118	186.54	259.083	359.546	347.905	292.053	147.955	302.95
NVE24508	1	1	20	16	11.5538	1	1	20	11.8391	67.1441	1	1	20	13.9195	58.8785	6.55416	0.111317	0.877295	16	16	24	1	67.8458	123.052	74.0594	35.0991	33.8122	60.2075	38.0616	30.6903	27.5277	54.9378	37.1511	102.577	42.2703	96.1098	53.5238	76.514	97.2503	37.3944	29.2955	42.3375	126.663	43.2968	22.2491	62.4444	32.2456	30.824	83.8938
NVE24507	1	1	20	18	2.27699	1	1	20	16.7556	14.9424	1	1	20	17.3778	14.6015	0.555622	0.0380525	0.799967	20	12	24	1	19.5173	9.90075	12.3432	17.5495	9.01658	12.3502	34.6015	9.59072	12.7051	18.8358	10.6146	15.9982	14.6652	13.0519	10.7048	12.3201	19.8102	19.736	6.69611	19.3748	23.0297	19.5534	8.89966	4.8658	8.29173	19.7274	11.1858
NVE25456	1	1	20	6	11.4805	1	1	20	7.17543	79.5367	1	1	20	6.58771	70.5503	8.55905	0.121318	0.765148	12	4	24	1	72.4928	50.9181	24.6865	65.8108	74.3868	55.5761	32.8714	109.334	66.7017	62.0012	91.7406	94.1069	16.3905	28.477	59.3628	94.6699	33.0171	99.7185	133.085	28.7034	32.2415	41.2018	178.883	77.8528	128.061	34.5229	119.316
NVE5250	1	1	0	NaN	0	1	1	28	4.78702	1.21483	1	1	28	4.78702	0.443575	0.46925	0.46925	1	8	16	24	1	0	0	0	0	5.63537	0	0	0	3.17627	0	0	0	0	0	0	0	0	0	3.34805	0	0	0	0	0	0	0	0
NVE5251	1	1	0	NaN	0	1	1	NA	NA	0	1	1	NA	NA	0	NA	NA	1	4	20	24	1	0	0	0	0	0	0	0	0	0	0	0	0	0	0	0	0	0	0	0	0	0	0	0	0	0	0	0
NVE5255	1	1	0	NaN	0	1	1	NA	NA	0	1	1	NA	NA	0	NA	NA	1	4	20	24	1	0	0	0	0	0	0	0	0	0	0	0	0	0	0	0	0	0	0	0	0	0	0	0	0	0	0	0
NVE5256	1	1	0	NaN	0	1	1	NA	NA	0	1	1	NA	NA	0	NA	NA	1	4	20	24	1	0	0	0	0	0	0	0	0	0	0	0	0	0	0	0	0	0	0	0	0	0	0	0	0	0	0	0
NVE5257	1	1	28	10	1.34636	1	1	28	17.5632	18.2512	1	1	28	13.7816	12.0745	4.07556	0.337535	0.89522	8	20	24	1	2.78819	2.82879	8.22882	1.46246	3.38122	8.4908	41.5218	3.83629	8.47005	1.56965	2.27456	33.8785	2.58798	4.74616	2.91948	30.4759	51.0264	2.07747	4.18507	14.3517	74.8464	5.58669	1.77993	2.4329	2.76391	7.39777	2.79646
NVE6504	1	1	20	12	25.6027	1	1	28	18.7171	355.791	1	1	24	15.2216	297.478	27.9243	0.09387	0.82982	12	4	24	1	253.725	234.789	230.407	184.27	199.492	236.198	499.126	197.569	301.746	273.119	208.501	495.944	177.708	257.479	176.142	318.376	386.6	198.398	154.011	647.262	905.065	391.068	182.443	183.278	204.529	251.524	227.445
NVE6503	1	1	28	0	8.22802	1	1	28	12.3101	58.7405	1	1	28	6.15503	56.2661	3.99145	0.0709389	0.647375	4	8	24	1	83.6456	41.0174	74.0594	59.9609	72.1327	63.295	21.6259	69.0532	45.5265	54.1529	53.8312	36.7017	75.0514	53.3943	55.4701	50.5771	38.4199	65.4403	80.3533	30.8562	26.4841	44.6935	64.9675	60.8225	77.3895	50.5514	67.115
NVE6502	1	1	20	2	45.6345	1	1	28	4.77262e-05	538.67	1	1	24	1.20002	487.232	18.4542	0.0378757	0.830408	8	12	24	1	652.435	431.39	580.132	491.387	628.907	632.95	213.664	538.998	467.971	515.63	596.693	383.015	638.369	384.439	540.104	419.53	406.41	542.219	539.874	294.21	225.691	394.56	587.377	588.762	576.736	315.638	620.814
NVE23888	1	1	0	NaN	0	1	1	NA	NA	0	1	1	NA	NA	0	NA	NA	1	4	20	24	1	0	0	0	0	0	0	0	0	0	0	0	0	0	0	0	0	0	0	0	0	0	0	0	0	0	0	0
NVE23889	1	1	20	2	28.5554	1	1	20	18.2505	489.898	1	1	20	0.125274	471.257	26.696	0.0566486	0.850545	24	16	24	1	501.873	530.397	444.356	495.775	476.752	472.397	604.661	421.992	492.322	546.238	423.068	424.422	326.948	704.805	323.089	446.764	524.671	434.191	338.153	561.152	725.434	487.438	447.653	491.446	356.544	413.042	442.773
NVE23884	1	1	0	NaN	0	1	1	NA	NA	0	1	1	NA	NA	0	NA	NA	1	4	20	24	1	0	0	0	0	0	0	0	0	0	0	0	0	0	0	0	0	0	0	0	0	0	0	0	0	0	0	0
NVE23885	1	1	0	NaN	0	1	1	NA	NA	0	1	1	NA	NA	0	NA	NA	1	4	20	24	1	0	0	0	0	0	0	0	0	0	0	0	0	0	0	0	0	0	0	0	0	0	0	0	0	0	0	0
NVE23887	1	1	28	0	3.87607	1	1	20	3.99995	24.5159	1	1	24	2.39997	20.7301	5.03096	0.242689	0.972482	8	12	24	1	0	38.1886	0	36.5615	21.4144	23.1567	38.0616	44.1173	48.7028	0	0	23.5267	0	41.5289	0	24.6401	39.6205	0	32.6435	0	23.0297	0	32.0388	32.4387	38.6948	0	33.5575
NVE9888	1	1	20	6	1.2203	1	1	20	5.21038	7.51343	1	1	20	5.60519	6.07168	0.959375	0.158008	0.753578	12	8	24	1	4.64698	9.90075	0	5.84985	7.88951	4.63134	2.59511	15.3452	9.52881	2.35448	11.3728	4.70535	3.45064	3.55962	5.83896	7.78109	3.00155	12.4648	5.02208	2.87034	1.15148	3.49168	8.89966	10.5426	9.21304	1.23296	8.38938
NVE9885	1	1	20	10	15.5066	1	1	20	11.0744	135.198	1	1	20	10.5372	125.799	5.2636	0.0418413	0.725496	24	20	24	1	82.7162	142.854	53.4873	138.934	25.9227	59.4356	273.352	120.843	142.932	215.827	43.2166	115.752	81.0901	266.972	55.4701	132.278	222.115	70.6339	22.5994	110.508	254.478	75.4203	153.964	57.5786	189.789	123.296	137.026
NVE9887	1	1	28	12	0.223437	1	1	21.0689	15.7826	1.8902	1	1	24.5345	14.4467	1.61713	0.348949	0.215782	0.847469	20	12	24	1	1.85879	2.82879	0	1.46246	2.25415	2.31567	0.865037	0	1.05876	1.56965	1.51637	2.82321	0.86266	1.18654	2.91948	1.29685	0.60031	4.15494	1.67403	2.15276	1.15148	0.698336	2.6699	1.62193	0	2.46592	0.932153
NVE26100	1	1	20	6	9.01363	1	1	20	7.56128	75.8734	1	1	20	6.78064	64.7699	4.3217	0.0667239	0.897901	12	16	24	1	58.5519	72.134	37.0297	57.036	68.7515	80.2766	34.6015	76.7258	84.7005	79.2674	76.5768	62.1106	46.5837	58.1405	61.3091	62.8971	59.4307	83.0988	70.3091	52.3837	39.1504	33.5201	91.6665	107.859	81.996	41.9207	69.9115
NVE26101	1	1	20	16	7.15226	1	1	28	11.9744	77.52	1	1	24	14.7319	64.9549	1.11917	0.0172299	0.90562	16	16	24	1	63.1989	118.809	119.318	43.8739	56.3537	47.8572	62.2827	53.708	43.409	54.9378	60.6549	69.6391	67.2875	105.602	74.9333	62.2487	46.8242	66.479	57.7539	52.3837	51.8167	62.1519	48.9481	64.8773	57.1208	91.2391	47.5398
NVE26109	1	1	20	16	29.3391	1	1	28	12.599	685.079	1	1	24	14.9996	670.71	7.31455	0.0109057	0.738311	16	20	24	1	666.376	485.137	1259.01	522.099	619.89	829.782	408.298	692.45	551.612	772.268	650.524	498.767	886.815	437.834	885.576	522.63	491.054	687.642	840.362	664.484	681.678	761.186	651.455	502.799	613.588	861.84	679.539
NVE11593	1	1	0	NaN	0	1	1	NA	NA	0	1	1	NA	NA	0	NA	NA	1	4	20	24	1	0	0	0	0	0	0	0	0	0	0	0	0	0	0	0	0	0	0	0	0	0	0	0	0	0	0	0
NVE7676	1	1	28	18	2.46321	1	1	22.127	12.568	14.7821	1	1	25.0635	15.1741	12.0027	0.284723	0.0237217	0.837774	24	12	24	1	1.85879	4.24318	37.0297	8.77477	2.25415	13.894	17.3007	15.3452	4.23503	10.9876	9.85642	1.88214	25.8798	1.18654	28.2216	3.24212	0	20.7747	1.67403	22.2451	6.9089	21.6484	13.3495	13.7864	11.0556	11.0966	14.9144
NVE7672	1	1	0	NaN	0	1	1	NA	NA	0	1	1	NA	NA	0	NA	NA	1	4	20	24	1	0	0	0	0	0	0	0	0	0	0	0	0	0	0	0	0	0	0	0	0	0	0	0	0	0	0	0
NVE3565	1	1	0	NaN	0	1	1	NA	NA	0	1	1	NA	NA	0	NA	NA	1	4	20	24	1	0	0	0	0	0	0	0	0	0	0	0	0	0	0	0	0	0	0	0	0	0	0	0	0	0	0	0
NVE3561	1	1	20	16	57.2258	1	1	28	12.3384	353.791	1	1	24	14.8879	314.744	0.199818	0.00063486	0.601164	4	4	24	1	167.291	468.164	662.42	280.793	246.829	321.106	164.357	281.967	200.105	226.815	262.333	330.315	395.098	295.449	471.983	248.346	223.315	366.673	359.079	279.141	204.964	234.641	401.375	302.49	409.98	389.616	303.882
NVE3562	1	1	28	14	2.91413	1	1	28	8.23746	13.8631	1	1	28	11.1187	11.3638	1.42827	0.125685	0.573025	24	4	24	1	25.0937	5.65757	4.11441	5.84985	9.01658	16.9816	3.46015	7.67258	9.52881	6.2786	27.2947	12.2339	12.0772	10.6789	2.91948	19.4527	13.8071	8.30988	9.20715	17.9396	13.8178	21.6484	14.2395	6.48773	8.29173	1.23296	14.9144
NVE3563	1	1	20	6	134.298	1	1	20	5.30289	718.26	1	1	20	5.65145	613.783	27.9287	0.0455026	0.753703	12	4	24	1	590.166	1045.24	230.407	492.85	717.946	715.542	758.638	632.988	885.121	774.623	687.675	380.192	441.682	526.824	429.164	527.817	699.962	496.515	436.084	880.477	689.738	851.271	550.889	635.798	509.481	448.798	586.324
NVE14411	1	1	20	14	4.99538	1	1	20	12.4628	23.5374	1	1	20	13.2314	17.994	1.88573	0.104798	0.721261	16	20	24	1	5.57637	16.9727	78.1738	8.77477	7.88951	15.4378	19.8959	23.0177	4.23503	11.7724	9.09824	10.3518	27.6051	23.7308	30.168	11.6716	10.8056	17.6585	12.5552	29.421	14.9693	12.57	13.3495	11.3535	15.6622	27.1251	6.52507
NVE14410	1	1	0	NaN	0	1	1	NA	NA	0	1	1	NA	NA	0	NA	NA	1	4	20	24	1	0	0	0	0	0	0	0	0	0	0	0	0	0	0	0	0	0	0	0	0	0	0	0	0	0	0	0
NVE18744	1	1	20	16	2.8279	1	1	28	11.3322	35.3952	1	1	24	14.4567	32.5101	2.46661	0.0758723	0.871002	16	12	24	1	22.3055	42.4318	37.0297	39.4865	23.6685	25.4724	52.7673	23.0177	49.7616	35.3171	24.262	26.3499	31.9184	49.8347	32.1143	27.2338	31.2161	41.5494	15.0662	35.8793	46.0593	28.6318	23.1391	30.8167	21.19	35.7559	19.5752
NVE18747	1	1	20	16	1.03683	1	1	20	11.978	10.582	1	1	20	13.989	8.53374	0.958951	0.112372	0.873008	16	8	24	1	4.64698	11.3151	16.4576	7.31231	7.88951	10.0346	6.05526	3.83629	9.52881	5.49378	9.85642	7.52856	13.8026	7.11924	13.6242	7.78109	9.00466	8.30988	6.69611	7.89344	5.75741	9.7767	7.11973	3.24387	10.1343	4.93184	11.1858
NVE18746	1	1	20	14	9.65193	1	1	28	12.4905	133.808	1	1	24	13.7531	125.439	5.6859	0.045328	0.865578	20	4	24	1	118.033	97.5931	41.1441	172.57	148.774	121.959	98.6142	120.843	109.052	131.851	154.67	108.223	135.438	86.6175	189.766	122.552	143.474	149.578	132.248	107.638	107.088	122.907	127.265	121.645	127.14	129.461	145.416
NVE16813	1	1	20	6	56.2502	1	1	28	6.07005	334.851	1	1	24	6.20145	281.616	13.9395	0.0494985	0.364769	8	20	24	1	392.205	189.529	176.92	229.606	346.011	348.123	306.223	289.64	375.859	329.627	377.577	216.446	213.94	226.629	190.739	319.024	366.79	244.103	258.637	295.645	363.868	305.871	268.77	287.082	233.09	172.615	276.849
NVE16811	1	1	20	8	15.0323	1	1	20	12.1512	133.762	1	1	20	10.0756	117.142	10.9158	0.0931845	0.862434	16	12	24	1	70.634	66.4765	41.1441	166.721	100.31	168.272	123.7	147.697	76.2305	175.801	84.1587	88.4605	157.867	83.0579	188.793	105.045	85.2441	171.391	104.627	94.0037	104.785	80.3086	138.835	105.426	114.242	108.501	156.602
NVE16810	1	1	28	0	73.4715	1	1	28	12.0438	731.11	1	1	28	6.02191	536.547	93.7575	0.174742	0.918363	4	8	24	1	221.196	394.616	1633.42	855.54	262.608	527.973	546.704	431.582	238.22	593.328	263.849	383.015	844.544	633.613	1119.13	326.806	237.123	673.1	426.04	268.377	467.502	314.251	458.332	357.636	510.402	835.948	603.103
NVE16816	1	1	28	0	32.0701	1	1	28	12.1607	388.048	1	1	28	6.08035	349.279	37.3809	0.107023	0.889536	4	20	24	1	224.914	454.02	703.564	345.141	315.58	375.911	282.002	337.593	228.691	266.841	288.111	376.428	363.18	415.289	465.17	307.353	258.133	354.208	421.018	247.567	233.751	261.876	345.307	343.85	394.318	477.156	319.728
NVE16814	1	1	20	16	4.17134	1	1	20	11.9451	63.2991	1	1	20	13.9726	57.3672	0.994951	0.0173436	0.83661	16	20	24	1	61.3401	57.9901	57.6018	64.3483	55.2266	50.1729	70.068	46.0355	62.4667	51.7985	47.0076	58.3463	75.0514	61.7001	67.148	49.2802	76.2394	51.9367	28.4585	58.1244	72.5434	59.3585	47.1682	35.6825	64.4913	62.881	52.2006
NVE8550	1	1	20	16	19.1607	1	1	28	12.1341	93.4671	1	1	24	14.8003	70.8143	1.55836	0.0220063	0.668968	4	20	24	1	33.4582	94.7643	176.92	106.76	50.7183	48.6291	71.7981	69.0532	38.1152	40.8109	54.5894	68.6981	77.6394	103.229	124.564	68.0845	43.2223	87.2537	60.265	53.8189	46.0593	48.8835	57.8478	51.9018	63.5699	107.268	60.5899
NVE16818	1	1	28	10	38.0038	1	1	23.0108	18.338	652.992	1	1	25.5054	14.7175	568.024	39.0284	0.0687091	0.891982	20	8	24	1	553.919	537.469	526.645	412.414	546.63	534.148	786.319	441.173	605.609	502.288	465.527	653.102	383.021	454.445	361.042	724.289	738.382	552.607	446.965	821.635	1471.59	541.909	438.753	469.55	412.744	452.497	449.298
NVE8553	1	1	20	6	6.42988	1	1	28	18.458	32.8948	1	1	24	11.5106	29.8693	2.0661	0.0691715	0.49965	8	20	24	1	18.5879	25.4591	8.22882	17.5495	33.8122	42.454	39.7917	30.6903	44.4678	29.0385	26.5365	21.6446	24.1545	18.9847	24.329	36.9602	24.6127	11.4261	57.7539	48.0782	21.8782	26.5368	23.1391	57.5786	35.9308	32.057	18.6431
NVE10249	1	1	28	14	3.77492	1	1	28	8.03817	304.77	1	1	28	11.0191	296.595	1.39598	0.00470669	0.740876	24	8	24	1	348.523	277.221	267.437	307.117	312.199	338.088	256.916	268.54	276.336	377.501	325.262	239.973	300.206	319.179	300.706	259.37	262.336	277.342	281.237	349.464	305.143	282.826	300.808	317.088	275.47	281.115	302.018
NVE20238	1	1	0	NaN	0	1	1	NA	NA	0	1	1	NA	NA	0	NA	NA	1	4	20	24	1	0	0	0	0	0	0	0	0	0	0	0	0	0	0	0	0	0	0	0	0	0	0	0	0	0	0	0
NVE20237	1	1	0	NaN	0	1	1	NA	NA	0	1	1	NA	NA	0	NA	NA	1	4	20	24	1	0	0	0	0	0	0	0	0	0	0	0	0	0	0	0	0	0	0	0	0	0	0	0	0	0	0	0
NVE20234	1	1	20	12	0.343567	1	1	28	7.71588	3.4995	1	1	24	10.5068	2.53169	0.30105	0.118912	0.922081	12	16	24	1	1.85879	1.41439	0	4.38739	2.25415	0	5.19022	1.91814	6.35254	1.56965	2.27456	3.76428	1.72532	0	2.91948	2.5937	2.40124	2.07747	1.67403	6.45827	2.30297	4.88835	0.889966	2.4329	1.84261	2.46592	1.86431
NVE20232	1	1	0	NaN	0	1	1	NA	NA	0	1	1	NA	NA	0	NA	NA	1	4	20	24	1	0	0	0	0	0	0	0	0	0	0	0	0	0	0	0	0	0	0	0	0	0	0	0	0	0	0	0
NVE20233	1	1	20	18	14.6777	1	1	20	12.8475	44.3311	1	1	20	15.4237	43.0402	8.56133	0.198915	0.698422	4	20	24	1	93.8689	82.0348	16.4576	97.9849	73.2598	20.0692	36.3316	24.9359	62.4667	15.6965	34.8766	14.116	54.3476	22.5443	85.6381	12.3201	10.2053	61.2853	85.3754	20.0924	9.21186	20.9501	26.699	57.5786	43.3013	39.4547	22.3717
NVE17148	1	1	20	16	0.848967	1	1	20	12.2135	3.49241	1	1	20	14.1067	2.41743	0.883536	0.365486	0.997814	4	4	24	1	0	16.9727	0	5.84985	0	0	1.73007	0	0	0	0	4.70535	0.86266	9.49233	2.91948	0.648424	1.20062	6.23241	0.837014	0	0	1.39667	0.889966	0.810966	2.76391	2.46592	1.86431
NVE17149	1	1	20	16	2.22865	1	1	28	12.4489	7.0549	1	1	24	14.9353	6.96771	0.34412	0.0493879	0.973358	16	20	24	1	0	52.3325	0	19.012	3.38122	0.77189	10.3804	0	4.23503	0	0	10.3518	5.17596	13.0519	5.83896	3.89054	4.80248	13.5035	1.67403	4.30551	5.75741	3.49168	1.77993	3.24387	2.76391	17.2615	1.86431
NVE17143	1	1	20	0	0.908435	1	1	20	16.1755	6.0755	1	1	20	18.0878	5.25601	0.902475	0.171704	0.820718	8	20	24	1	0.929395	9.90075	0	11.6997	1.12707	9.26269	11.2455	5.75443	4.23503	2.35448	2.27456	7.52856	0.86266	9.49233	1.94632	9.07793	7.20372	6.23241	4.18507	5.0231	13.8178	3.49168	6.22976	1.62193	2.76391	4.93184	0.932153
NVE17140	1	1	20	4	1.05102	1	1	28	5.70061	6.82155	1	1	24	4.84312	5.46875	0.0035338	0.00064618	0.840566	8	8	24	1	0.929395	12.7295	4.11441	5.84985	4.50829	11.5784	6.05526	3.83629	4.23503	3.1393	4.54912	14.116	1.72532	2.37308	1.94632	9.72636	12.6065	1.03873	3.34805	6.45827	11.5148	5.58669	2.6699	1.62193	4.60652	4.93184	1.86431
NVE4930	1	1	28	4	0.828977	1	1	28	8.65197	7.31067	1	1	28	6.32599	5.35784	0.760169	0.14188	0.921335	12	20	24	1	13.0115	2.82879	8.22882	7.31231	0	5.40323	2.59511	3.83629	6.35254	10.2027	0	12.2339	3.45064	8.30579	3.89264	7.78109	6.0031	3.1162	4.18507	0	4.60593	0	11.5696	8.10966	5.52782	0	5.59292
NVE4939	1	1	20	0	2.61854	1	1	28	14.0567	38.9947	1	1	24	18.0243	39.9018	0.545817	0.013679	0.888577	8	16	24	1	42.7522	52.3325	32.9153	40.9489	57.4807	34.7351	32.8714	46.0355	44.4678	32.9627	40.9421	31.9964	44.8583	36.7828	45.7385	26.5854	36.6189	43.6268	46.8728	41.62	31.09	38.4085	36.4886	29.1948	35.0095	56.7162	37.2861
NVE19595	1	1	20	6	2.94629	1	1	20	7.62677	11.2348	1	1	20	6.81338	8.25134	1.48628	0.180126	0.920743	12	4	24	1	8.36456	1.41439	8.22882	4.38739	11.2707	10.8065	1.73007	11.5089	8.47005	6.2786	19.7128	10.3518	5.17596	0	1.94632	22.6948	6.0031	8.30988	8.37014	4.30551	4.60593	5.58669	17.7993	13.7864	11.9769	0	9.32153
NVE18114	1	1	20	16	6.65049	1	1	28	11.9448	87.0464	1	1	24	14.7192	73.1744	1.87272	0.0255925	0.87398	4	16	24	1	58.5519	152.754	69.945	106.76	63.1161	74.1015	70.9331	51.7899	66.7017	77.6977	52.3149	64.9338	86.266	126.96	83.6918	51.2255	63.6329	75.8276	50.2208	59.5596	86.3612	54.4702	54.2879	63.2554	74.6256	72.7447	58.7256
NVE12243	1	1	20	16	7.78576	1	1	20.5487	11.8963	101.597	1	1	20.2743	13.9785	96.6013	2.38311	0.0246695	0.84456	4	4	24	1	78.9986	125.881	148.119	90.6726	105.945	80.2766	58.8225	92.0709	79.4068	111.445	87.9496	84.6962	108.695	140.012	87.5844	70.0298	104.454	97.641	76.1682	74.6289	140.481	85.197	81.8769	111.913	85.6812	85.0743	104.401
NVE15737	1	1	28	10	0.760821	1	1	21.2482	13.2631	1.48109	1	1	24.6241	12.0823	1.17032	0.345227	0.294984	0.998911	20	4	24	1	0	0	0	2.92492	1.12707	2.31567	1.73007	0	1.05876	1.56965	0	1.88214	2.58798	1.18654	0	1.94527	1.80093	3.1162	1.67403	0.717585	0	1.39667	0	0	0	0	3.72861
NVE11929	1	1	0	NaN	0	1	1	NA	NA	0	1	1	NA	NA	0	NA	NA	1	4	20	24	1	0	0	0	0	0	0	0	0	0	0	0	0	0	0	0	0	0	0	0	0	0	0	0	0	0	0	0
NVE6265	1	1	20	6	6.33422	1	1	20	5.24574	61.4952	1	1	20	5.62287	55.4928	5.32983	0.0960456	0.771843	8	12	24	1	57.6225	55.1613	37.0297	67.2732	61.989	59.4356	39.7917	84.3983	64.5842	51.0136	62.1713	61.1695	41.4077	36.7828	61.3091	68.0845	30.0155	66.479	71.1462	27.9858	19.5752	37.7101	101.456	74.6089	67.2552	23.4263	79.233
NVE6266	1	1	20	16	20.7025	1	1	20	12.1177	114.158	1	1	20	14.0588	99.471	11.9693	0.12033	0.89804	4	4	24	1	77.1398	114.566	213.949	149.171	76.641	84.1361	62.2827	80.562	79.4068	92.6094	75.8187	102.577	131.987	78.3117	154.732	91.4278	46.8242	170.352	92.9085	63.8651	50.6652	84.4986	96.1163	90.8282	93.973	78.9095	101.605
NVE6261	1	1	20	16	1.26944	1	1	20	12.2902	5.60587	1	1	20	14.1451	4.55987	0.68823	0.150932	0.761207	4	20	24	1	1.85879	7.07197	4.11441	8.77477	1.12707	1.54378	6.05526	3.83629	4.23503	2.35448	3.79093	5.64642	3.45064	9.49233	6.81212	2.5937	2.40124	9.34861	4.18507	4.30551	1.15148	2.09501	3.55986	3.24387	6.44913	6.1648	4.66076
NVE6262	1	1	20	6	15.5809	1	1	25.2614	5.5598	222.186	1	1	22.6307	5.88501	195.242	13.7934	0.0706476	0.896538	8	8	24	1	217.478	227.717	86.4026	204.745	154.409	202.235	329.579	195.651	291.158	237.802	179.69	154.335	142.339	247.987	146.947	184.801	259.334	168.275	150.662	200.206	179.631	199.026	184.223	184.9	210.979	138.092	197.616
NVE10572	1	1	20	12	1.65739	1	1	20.6052	19.6495	23.8422	1	1	20.3026	15.7712	23.0513	0.886319	0.0384498	0.928172	20	8	24	1	17.6585	42.4318	20.5721	19.012	21.4144	20.0692	25.0861	19.1814	27.5277	16.4813	26.5365	21.6446	25.0171	10.6789	19.4632	24.6401	28.2146	28.0458	22.5994	21.5276	34.5445	19.5534	19.5792	20.2742	17.5048	32.057	19.5752
NVE17803	1	1	0	NaN	0	1	1	NA	NA	0	1	1	NA	NA	0	NA	NA	1	4	20	24	1	0	0	0	0	0	0	0	0	0	0	0	0	0	0	0	0	0	0	0	0	0	0	0	0	0	0	0
NVE17805	1	1	0	NaN	0	1	1	28	7.99998	0.196206	1	1	28	7.99998	0.0760836	0.0324268	0.0324268	1	20	12	24	1	0	0	0	0	0	0	0	0	0	0.784825	0	0	0	0	0	0	0.60031	0	0	0	0	0.698336	0	0	0	0	0
NVE17804	1	1	0	NaN	0	1	1	NA	NA	0	1	1	NA	NA	0	NA	NA	1	4	20	24	1	0	0	0	0	0	0	0	0	0	0	0	0	0	0	0	0	0	0	0	0	0	0	0	0	0	0	0
NVE25619	1	1	20	18	0.0905976	1	1	28	4.77262e-05	9.66323	1	1	24	22.8	4.22319	1.0511	0.248887	0.98753	16	16	24	1	27.8819	11.3151	0	0	24.7956	0	0	0	17.9989	0	0	0.941069	1.72532	1.18654	2.91948	0	0	0	21.7624	1.43517	0	0.698336	0.889966	1.62193	0.921304	0	0.932153
NVE25611	1	1	20	8	15.2339	1	1	20	5.10172	144.933	1	1	20	6.55086	140.765	19.4934	0.138482	0.820763	8	12	24	1	157.068	80.6204	111.089	155.021	193.857	109.608	55.3624	235.932	138.697	150.686	142.539	136.455	167.356	81.8713	212.149	117.365	52.227	174.507	145.64	81.0872	48.3623	103.354	241.181	191.388	220.192	99.8698	201.345
NVE22049	1	1	20	14	2.94182	1	1	28	12.8548	76.4185	1	1	24	13.9092	72.4601	1.06251	0.0146634	0.875934	20	16	24	1	83.6456	76.3772	74.0594	49.7237	80.0222	64.8388	73.5282	76.7258	53.9966	74.5584	78.0932	47.0535	83.678	77.1251	76.8796	65.4908	81.6422	84.1375	70.3091	68.1706	80.6038	66.3419	74.7571	51.9018	83.8386	97.4039	64.3186
NVE49	1	1	24	12	1.33834	1	1	20	12.0345	11.6914	1	1	22	12.119	9.38024	0.691559	0.0737251	0.775106	16	8	24	1	2.78819	7.07197	12.3432	7.31231	6.76244	6.94701	6.05526	19.1814	3.17627	7.06343	10.6146	13.175	7.76394	13.0519	19.4632	6.48424	4.80248	14.5423	9.20715	6.45827	2.30297	7.68169	15.1294	6.48773	16.5835	11.0966	6.52507
NVE23314	1	1	20	6	5.41998	1	1	28	3.49584	79.6858	1	1	24	5.09822	73.4876	3.12655	0.0425452	0.837774	12	12	24	1	118.033	59.4045	69.945	62.8859	112.707	80.2766	51.9022	74.8076	81.5243	77.6977	85.6751	59.2874	78.5021	49.8347	68.1212	75.8656	63.6329	73.7501	87.0494	60.2772	69.089	66.3419	82.7668	62.4444	82.9173	54.2503	77.3687
NVE20034	1	1	20	6	16.292	1	1	20	5.22534	151.515	1	1	20	5.61267	135.985	0.357004	0.00262533	0.897615	8	20	24	1	235.137	130.124	102.86	73.1231	143.138	189.885	177.333	88.2346	145.05	161.674	165.285	112.928	96.6179	126.96	90.5039	153.676	220.314	85.1762	96.2566	164.327	244.114	150.142	80.9869	103.804	106.871	81.3754	146.348
NVE20036	1	1	24	6	8.69275	1	1	28	4.77995	136.348	1	1	26	5.46926	125.629	4.03225	0.0320965	0.833495	8	16	24	1	125.468	118.809	86.4026	184.27	160.044	98.802	101.209	180.306	135.521	167.168	153.154	73.4034	150.103	88.9906	149.867	58.3581	147.676	164.12	108.812	95.4389	86.3612	144.556	118.365	126.511	158.464	99.8698	110.926
NVE20039	1	1	28	24	0.971245	1	1	20	7.90015	6.02586	1	1	24	15.0258	4.60882	1.04663	0.227092	0.875323	24	20	24	1	2.78819	5.65757	0	13.1622	3.38122	3.08756	4.32519	3.83629	1.05876	4.70895	9.85642	8.46962	6.03862	1.18654	3.89264	1.94527	2.40124	3.1162	3.34805	5.0231	2.30297	5.58669	7.11973	6.48773	10.1343	4.93184	2.79646
NVE21925	1	1	28	6	1.52397	1	1	28	12.1095	7.61563	1	1	28	9.05476	6.26198	0.384611	0.06142	0.857236	8	16	24	1	11.1527	5.65757	12.3432	1.46246	5.63537	6.94701	7.78533	7.67258	3.17627	12.5572	6.06549	1.88214	11.2146	2.37308	11.6779	5.18739	4.80248	14.5423	5.02208	0.717585	2.30297	3.49168	3.55986	8.92063	1.84261	4.93184	6.52507
NVE21926	1	1	0	NaN	0	1	1	NA	NA	0	1	1	NA	NA	0	NA	NA	1	4	20	24	1	0	0	0	0	0	0	0	0	0	0	0	0	0	0	0	0	0	0	0	0	0	0	0	0	0	0	0
NVE21921	1	1	20	18	4.36513	1	1	20	16.0212	10.3139	1	1	20	17.0106	10.0075	1.5944	0.159321	0.945153	4	8	24	1	19.5173	14.1439	12.3432	7.31231	6.76244	27.0162	6.9203	0	1.05876	22.7599	0	5.64642	20.7038	3.55962	6.81212	5.83581	15.0078	31.162	3.34805	0	3.45445	0	14.2395	10.5426	14.7409	6.1648	12.118
NVE21929	1	1	20	6	7.62649	1	1	20	5.87497	31.292	1	1	20	5.93748	23.7386	2.31788	0.0976418	0.417992	12	4	24	1	25.0937	11.3151	24.6865	16.0871	18.0332	36.2789	35.4665	28.7722	43.409	25.8992	25.0202	23.5267	9.48926	15.425	9.7316	26.5854	24.6127	13.5035	14.2292	55.2541	42.6049	29.3301	12.4595	17.8413	20.2687	14.7955	24.236
NVE24205	1	1	20	6	38.0328	1	1	28	19.0521	467.458	1	1	24	11.7652	421.612	3.71736	0.00881702	0.91837	24	4	24	1	513.955	359.256	152.233	323.204	494.785	404.471	483.556	408.565	463.735	361.02	487.514	396.19	344.201	295.449	340.606	497.989	492.855	390.564	374.145	595.596	739.252	464.393	399.595	409.538	427.485	309.473	442.773
NVE5869	1	1	0	NaN	0	1	1	NA	NA	0	1	1	NA	NA	0	NA	NA	1	4	20	24	1	0	0	0	0	0	0	0	0	0	0	0	0	0	0	0	0	0	0	0	0	0	0	0	0	0	0	0
NVE5865	1	1	0	NaN	0	1	1	28	8.00001	0.189547	1	1	28	8.00001	0.0573011	0.0244428	0.0244428	1	24	8	24	1	0	0	0	0	0	0	0	0	0	0	0.758187	0	0	0	0	0	0	0	0	0	0	0	0	0.810966	0	0	0
NVE2842	1	1	0	NaN	0	1	1	NA	NA	0	1	1	NA	NA	0	NA	NA	1	4	20	24	1	0	0	0	0	0	0	0	0	0	0	0	0	0	0	0	0	0	0	0	0	0	0	0	0	0	0	0
NVE2843	1	1	0	NaN	0	1	1	NA	NA	0	1	1	NA	NA	0	NA	NA	1	4	20	24	1	0	0	0	0	0	0	0	0	0	0	0	0	0	0	0	0	0	0	0	0	0	0	0	0	0	0	0
NVE13690	1	1	28	0	6.25612	1	1	28	16.6639	94.3892	1	1	28	22.3319	94.7787	2.94553	0.031078	0.891254	4	20	24	1	86.4337	97.5931	127.547	76.048	126.232	90.3112	109.86	74.8076	104.817	81.6218	77.335	81.873	102.657	90.1771	84.6649	88.8341	90.0466	98.6798	142.292	77.4992	101.33	75.4203	83.6568	72.987	95.8156	124.529	93.2153
NVE8920	1	1	28	0	5.73086	1	1	28	11.8898	96.2289	1	1	28	5.9449	86.9423	0.317577	0.00365274	0.85889	4	16	24	1	105.951	99.0075	86.4026	89.2102	93.5471	113.468	51.0372	82.4802	73.0542	93.3942	88.7078	71.5213	102.657	104.416	93.4234	84.2951	61.2317	81.0213	97.9306	68.1706	59.8771	67.7386	98.7862	101.371	91.2091	80.1425	107.198
NVE2847	1	1	0	NaN	0	1	1	NA	NA	0	1	1	NA	NA	0	NA	NA	1	4	20	24	1	0	0	0	0	0	0	0	0	0	0	0	0	0	0	0	0	0	0	0	0	0	0	0	0	0	0	0
NVE8925	1	1	28	4	1.92551	1	1	28	3.66611	10.4626	1	1	28	3.83306	8.00978	0.27833	0.0347487	0.733436	12	4	24	1	4.64698	18.3871	4.11441	10.2372	9.01658	7.7189	20.7609	5.75443	7.4113	10.2027	10.6146	6.58749	4.3133	14.2385	1.94632	2.5937	1.80093	16.6198	5.02208	11.4814	2.30297	13.2684	8.89966	4.05483	5.52782	1.23296	7.45722
NVE8926	1	1	20	0	0.913279	1	1	27.5875	16.3771	3.66006	1	1	23.7937	18.9593	3.71675	0.0696878	0.0187497	0.887098	8	16	24	1	4.64698	2.82879	4.11441	2.92492	6.76244	3.85945	3.46015	5.75443	3.17627	0	7.58187	1.88214	5.17596	2.37308	3.89264	0.648424	1.20062	8.30988	6.69611	2.15276	0	3.49168	5.33979	1.62193	1.84261	1.23296	9.32153
NVE25558	1	1	28	0	2.04398	1	1	25.6068	12.1177	11.234	1	1	26.8034	6.34196	11.1363	1.12175	0.100729	0.395027	8	12	24	1	11.1527	19.8015	4.11441	11.6997	16.9061	11.5784	23.356	7.67258	9.52881	3.92413	3.79093	19.7625	2.58798	18.9847	5.83896	17.5074	18.0093	8.30988	10.8812	2.15276	11.5148	1.39667	10.6796	10.5426	13.8196	4.93184	20.5074
NVE25551	1	1	20	16	9.24366	1	1	20	12.0691	241.828	1	1	20	14.0346	223.799	11.2005	0.0500471	0.884142	4	4	24	1	234.208	236.204	263.322	223.757	217.525	218.445	221.45	166.879	173.636	225.245	241.103	229.621	301.068	176.795	287.082	202.308	229.319	197.36	236.038	220.299	245.266	205.311	194.013	191.388	243.224	240.427	174.313
NVE25552	1	1	28	10	7.59356	1	1	28	18.3467	101.747	1	1	28	14.1733	90.3162	5.89431	0.0652631	0.870064	20	8	24	1	72.4928	80.6204	86.4026	62.8859	89.0388	98.0301	125.43	70.9713	97.4056	69.0646	82.6423	118.575	77.6394	71.1924	52.5506	115.419	145.275	74.7889	80.3533	101.897	207.267	104.052	66.7474	69.7431	62.6486	101.103	57.7935
NVE25554	1	1	28	14	3.71726	1	1	28	7.24514	36.0949	1	1	28	10.6226	31.6144	0.563775	0.0178329	0.869238	24	4	24	1	55.7637	22.6303	12.3432	19.012	30.431	31.6475	46.712	17.2633	41.2915	28.2537	34.1184	39.5249	18.9785	33.2231	13.6242	33.718	43.8227	19.736	22.5994	50.231	63.3315	34.2185	32.9287	30.8167	16.5835	22.1933	39.1504
NVE25557	1	1	20	0	3.26128	1	1	28	16.7192	32.755	1	1	24	19.1654	27.3987	2.04593	0.0746724	0.878794	20	8	24	1	25.0937	32.531	20.5721	10.2372	30.431	26.2443	63.1477	9.59072	31.7627	23.5448	17.4383	26.3499	15.5279	18.9847	18.49	46.6865	54.6282	20.7747	27.6214	36.5969	61.0286	26.5368	16.9094	21.8961	16.5835	20.9603	21.4395
NVE21073	1	1	28	24	28.663	1	1	20	8.95462	245.373	1	1	24	15.6585	203.915	26.2265	0.128615	0.786031	4	4	24	1	81.7868	140.025	213.949	273.48	147.647	84.1361	142.731	245.522	109.052	189.928	165.285	501.59	132.85	154.25	202.417	407.21	156.081	180.74	232.69	99.7444	146.238	120.114	351.536	216.528	340.882	229.331	285.239
NVE21070	1	1	20	16	8.60591	1	1	20	12.9892	103.583	1	1	20	14.4946	95.0851	5.64274	0.0593441	0.907223	16	20	24	1	82.7162	124.467	78.1738	100.91	69.8785	79.5047	144.461	90.1528	52.9378	108.306	108.421	53.641	114.734	126.96	111.913	56.4129	89.4462	116.338	62.776	130.601	108.239	78.9119	75.6471	107.859	103.186	98.6369	71.7758
NVE4406	1	1	0	NaN	0	1	1	NA	NA	0	1	1	NA	NA	0	NA	NA	1	4	20	24	1	0	0	0	0	0	0	0	0	0	0	0	0	0	0	0	0	0	0	0	0	0	0	0	0	0	0	0
NVE4407	1	1	0	NaN	0	1	1	NA	NA	0	1	1	NA	NA	0	NA	NA	1	4	20	24	1	0	0	0	0	0	0	0	0	0	0	0	0	0	0	0	0	0	0	0	0	0	0	0	0	0	0	0
NVE4404	1	1	28	20	1.31826	1	1	28	17.9695	10.1343	1	1	28	18.9848	5.42705	3.36308	0.619689	0.999936	20	12	24	1	0	0	0	0	0	0	28.5462	0	4.23503	0	0	8.46962	0	0	0	7.78109	3.60186	0	0.837014	44.4903	23.0297	16.0617	0	0	0	6.1648	1.86431
NVE4403	1	1	20	12	0.913951	1	1	28	7.73062	5.07809	1	1	24	10.5131	3.69168	0.0793105	0.0214836	0.883925	20	20	24	1	5.57637	2.82879	0	1.46246	1.12707	1.54378	3.46015	5.75443	5.29378	6.2786	3.03275	5.64642	3.45064	1.18654	0.97316	2.5937	6.0031	4.15494	3.34805	5.0231	9.21186	2.09501	1.77993	4.05483	6.44913	2.46592	4.66076
NVE4400	1	1	0	NaN	0	1	1	NA	NA	0	1	1	NA	NA	0	NA	NA	1	4	20	24	1	0	0	0	0	0	0	0	0	0	0	0	0	0	0	0	0	0	0	0	0	0	0	0	0	0	0	0
NVE3836	1	1	28	10	22.6021	1	1	20	13.9194	158.835	1	1	24	12.6373	150.564	5.08683	0.0337851	0.402405	20	4	24	1	92.0101	87.6924	432.013	93.5976	256.973	182.166	67.4729	124.679	132.345	173.446	116.003	118.575	184.609	102.043	205.337	125.146	132.068	185.933	303.836	85.3927	108.239	118.717	114.806	93.2611	97.6582	210.836	105.333
NVE3838	1	1	28	14	1.10991	1	1	20	19.1009	5.92013	1	1	24	17.4605	4.31514	0.0991018	0.0229661	0.996571	24	4	24	1	4.64698	0	0	0	3.38122	0	25.0861	0	4.23503	1.56965	0.758187	12.2339	1.72532	0	0.97316	5.18739	4.80248	0	0.837014	7.89344	31.09	7.68169	0.889966	1.62193	0.921304	0	0.932153
NVE1578	1	1	0	NaN	0	1	1	NA	NA	0	1	1	NA	NA	0	NA	NA	1	4	20	24	1	0	0	0	0	0	0	0	0	0	0	0	0	0	0	0	0	0	0	0	0	0	0	0	0	0	0	0
NVE22521	1	1	20	10	36.182	1	1	28	11.3499	432.56	1	1	24	10.8642	400.217	11.4639	0.0286441	0.888344	4	16	24	1	285.324	487.966	312.695	646.408	309.945	297.178	424.733	491.045	529.378	422.236	282.804	381.133	384.746	542.249	475.875	316.431	309.16	401.99	330.62	291.34	278.659	297.491	530.42	450.897	537.12	388.383	432.519
NVE1577	1	1	0	NaN	0	1	1	NA	NA	0	1	1	NA	NA	0	NA	NA	1	4	20	24	1	0	0	0	0	0	0	0	0	0	0	0	0	0	0	0	0	0	0	0	0	0	0	0	0	0	0	0
NVE1576	1	1	28	6	1.27568	1	1	20	11.8324	18.067	1	1	24	9.6709	15.679	0.406084	0.0258999	0.865004	16	8	24	1	13.0115	21.2159	20.5721	14.6246	15.779	13.1221	11.2455	17.2633	15.8814	10.9876	15.9219	19.7625	23.2918	17.7981	19.4632	11.6716	18.0093	14.5423	15.0662	10.7638	13.8178	20.9501	13.3495	11.3535	13.8196	19.7274	9.32153
NVE1573	1	1	0	NaN	0	1	1	NA	NA	0	1	1	NA	NA	0	NA	NA	1	4	20	24	1	0	0	0	0	0	0	0	0	0	0	0	0	0	0	0	0	0	0	0	0	0	0	0	0	0	0	0
NVE9383	1	1	0	NaN	0	1	1	NA	NA	0	1	1	NA	NA	0	NA	NA	1	4	20	24	1	0	0	0	0	0	0	0	0	0	0	0	0	0	0	0	0	0	0	0	0	0	0	0	0	0	0	0
NVE9386	1	1	20	8	1.74055	1	1	24.5172	11.7286	16.176	1	1	22.2586	9.77578	13.3365	1.36194	0.102121	0.869513	16	4	24	1	6.50577	16.9727	8.22882	16.0871	14.652	8.4908	14.7056	15.3452	13.7638	13.342	7.58187	19.7625	7.76394	27.2904	10.7048	18.8043	11.4059	6.23241	22.5994	5.74068	11.5148	6.28502	12.4595	23.518	11.0556	7.39777	16.7788
NVE6718	1	1	24	18	5.66966	1	1	20	12.0029	65.885	1	1	22	14.8516	54.4557	3.92737	0.0721206	0.929667	16	16	24	1	48.3285	29.7023	94.6315	57.036	33.8122	54.0323	37.1966	57.5443	51.8791	45.5199	40.1839	58.3463	86.266	56.954	69.0944	51.2255	43.2223	47.7818	53.5689	51.6662	70.2404	36.3135	70.3073	52.7128	66.3339	44.3866	50.3363
NVE9968	1	1	24	12	2.72221	1	1	28	7.59686	19.4416	1	1	26	10.0271	17.8212	2.26166	0.126908	0.840953	20	8	24	1	5.57637	28.2879	4.11441	13.1622	13.5249	20.0692	12.1105	26.854	25.4102	13.342	25.7783	13.175	15.5279	26.1039	9.7316	18.8043	13.8071	23.8909	17.5773	30.1386	16.1208	13.2684	16.0194	20.2742	10.1343	22.1933	24.236
NVE6714	1	1	0	NaN	0	1	1	20	4.95934e-05	2.08343	1	1	20	4.95934e-05	1.17274	0.692754	0.590713	0.999999	24	8	24	1	0	0	0	8.77477	0	0	4.32519	0	0	0	6.06549	0	0	1.18654	0	0	0	0	0	5.0231	6.9089	2.79334	0	0	0	0	0
NVE6716	1	1	28	10	0.554955	1	1	20.2159	12.3528	2.48727	1	1	24.108	11.6705	2.27727	0.263765	0.115825	0.883946	8	20	24	1	0.929395	1.41439	0	2.92492	5.63537	2.31567	1.73007	1.91814	4.23503	0.784825	3.03275	0.941069	3.45064	3.55962	2.91948	0	1.80093	1.03873	4.18507	2.87034	1.15148	2.09501	0	4.05483	1.84261	1.23296	4.66076
NVE6717	1	1	24	6	0.544433	1	1	20	8.00602	4.78489	1	1	22	7.15331	3.26744	0.567734	0.173755	0.921934	12	12	24	1	7.43516	2.82879	0	2.92492	3.38122	0	0	5.75443	4.23503	5.49378	0	9.41069	0.86266	0	1.94632	6.48424	4.20217	2.07747	5.8591	0	1.15148	0	8.89966	1.62193	3.68521	0	9.32153
NVE2009	1	1	28	14	0.201536	1	1	28	8.01989	2.1317	1	1	28	11.0099	1.16232	0.495829	0.426587	0.999983	12	16	24	1	0	0	4.11441	0	0	0	4.32519	0	0	5.49378	3.03275	0	2.58798	0	1.94632	0	0	3.1162	0	2.15276	2.30297	2.79334	0	0	0	0	0
NVE2004	1	1	20	0	3.16653	1	1	20	6.18591e-05	59.2794	1	1	20	3.09295e-05	55.0397	2.20439	0.0400509	0.862434	4	12	24	1	71.5634	46.675	69.945	49.7237	73.2598	54.0323	62.2827	38.3629	46.5853	63.5709	64.4459	48.9356	47.4463	66.4463	43.7922	44.0928	68.4354	64.4015	43.5247	53.1013	57.5741	55.8669	54.2879	49.4689	45.1439	46.8525	67.115
NVE2005	1	1	28	8	4.99727	1	1	28	7.08499	70.9796	1	1	28	7.5425	66.0871	3.47371	0.0525627	0.851449	8	20	24	1	90.1513	72.134	32.9153	59.9609	78.8951	86.4517	75.2582	36.4447	67.7604	80.0522	74.3023	61.1695	50.0343	86.6175	54.497	74.5687	82.2425	52.9755	40.1767	79.652	100.179	67.0402	46.2782	57.5786	63.5699	53.0173	63.3864
NVE2001	1	1	20	10	71.9845	1	1	28	11.9906	741.553	1	1	24	11.1388	648.216	207.634	0.320317	0.802235	16	8	24	1	308.559	478.065	5060.73	381.703	421.525	684.667	347.745	458.436	236.103	775.407	387.433	438.538	822.978	670.396	1071.45	401.374	330.771	604.543	446.128	429.116	398.413	592.887	385.355	324.387	362.994	722.515	566.749
NVE10890	1	1	20	6	7.59743	1	1	20	19.6102	70.5863	1	1	20	2.8051	65.6822	5.36748	0.081719	0.804342	8	8	24	1	78.9986	60.8189	57.6018	40.9489	66.4973	84.908	95.1541	57.5443	62.4667	65.9253	70.5113	68.6981	59.5236	53.3943	37.9532	71.975	99.6515	45.7043	35.9916	93.2861	143.935	81.7053	32.9287	48.658	76.4682	53.0173	57.7935
NVE11414	1	1	28	2	124.334	1	1	20	7.1088	2600.87	1	1	24	5.12242	2416.95	242.33	0.100263	0.753578	12	4	24	1	2290.96	3152.68	810.539	2458.4	2550.57	2490.12	1004.31	3631.05	2040.22	1695.22	4037.34	2562.53	2474.11	1287.4	2236.32	2388.79	2054.26	4034.44	3173.96	1574.38	1027.12	761.186	3429.93	3311.99	3350.78	2211.93	3382.78
NVE19621	1	1	28	4	22.492	1	1	28	4.77262e-05	95.8383	1	1	28	2.00002	58.2188	4.48424	0.0770239	0.854323	4	12	24	1	118.033	93.3499	74.0594	105.297	109.326	40.9102	44.1169	49.8717	73.0542	49.444	118.277	0	64.6995	48.6482	52.5506	0	0	61.2853	121.367	82.5223	0	125.002	52.508	0	51.593	36.9888	0
NVE19622	1	1	20	0	3.51668	1	1	28	15.8372	10.6639	1	1	24	18.7874	10.6223	2.10373	0.198049	0.901742	8	8	24	1	16.7291	16.9727	4.11441	21.9369	25.9227	5.40323	12.1105	9.59072	14.8226	8.63308	16.6801	0	12.0772	8.30579	11.6779	0	0	7.27114	23.4364	21.5276	0	18.1567	13.3495	0	11.9769	7.39777	0
NVE19629	1	1	20	14	6.84306	1	1	28	12.2681	76.5815	1	1	24	13.6577	70.4679	2.92212	0.0414674	0.850696	4	4	24	1	37.1758	77.7916	119.318	57.036	60.8619	49.401	72.6631	69.0532	84.7005	61.2164	47.7658	60.2284	81.0901	104.416	67.148	53.1707	45.0233	72.7114	92.9085	73.9113	49.5138	55.8669	57.8478	83.5295	78.3108	115.898	82.0295
NVE14598	1	1	0	NaN	0	1	1	28	8.68792	0.241958	1	1	28	8.68792	0.0858433	0.0864095	0.0864095	1	12	20	24	1	0	0	0	0	0	0	0	0	0	0	0	0.941069	0	0	0	0.648424	0	0	0	0	0	0	0	0.810966	0	0	0
NVE14591	1	1	28	6	24.0524	1	1	20	12.1021	314.034	1	1	24	9.83268	275.025	3.14966	0.0114523	0.746375	16	8	24	1	276.03	371.985	222.178	383.165	316.708	283.284	276.812	199.487	260.454	292.74	225.181	253.148	298.48	378.507	302.653	276.229	276.143	233.715	341.502	222.451	295.931	222.071	237.621	211.662	264.414	287.28	207.87
NVE14592	1	1	20	16	142.625	1	1	20	12.3948	951.853	1	1	20	14.1974	879.83	61.9719	0.0704361	0.883946	4	4	24	1	418.228	1193.75	1641.65	991.549	773.172	477.8	747.392	1154.72	931.706	639.633	755.154	791.439	942.025	963.471	1191.15	700.946	597.309	1077.17	809.392	1044.8	551.56	925.993	841.908	761.497	945.257	888.965	750.383
NVE14593	1	1	20	16	7.79696	1	1	20	12.0446	62.7885	1	1	20	14.0223	55.0757	5.1939	0.0943046	0.845451	4	20	24	1	68.7752	52.3325	90.5171	65.8108	61.989	47.8572	45.847	38.3629	43.409	51.7985	55.3476	53.641	87.9913	41.5289	78.826	42.796	43.8227	67.5177	56.9169	40.1848	34.5445	61.4535	48.9481	37.3045	72.783	39.4547	35.4218
NVE4872	1	1	24	10	5.38633	1	1	20	12.1107	50.6044	1	1	22	11.2442	40.6178	4.05818	0.0999113	0.783482	16	8	24	1	39.0346	18.3871	74.0594	30.7117	87.9117	27.7881	12.1105	40.281	38.1152	25.1144	37.1511	46.1124	69.0128	37.9693	52.5506	42.796	18.6096	33.2395	85.3754	22.2451	14.9693	16.0617	49.8381	36.4935	64.4913	18.4944	39.1504
NVE16993	1	1	24	0	22.2283	1	1	20	12.5263	234.398	1	1	22	17.8895	218.639	19.6274	0.0897708	0.796447	24	12	24	1	157.997	219.231	403.212	193.045	151.028	267.074	388.402	210.996	178.93	192.282	151.637	224.916	141.476	373.76	169.33	250.94	185.496	141.268	200.883	286.317	315.506	182.964	218.932	223.827	142.802	175.08	171.516
NVE3065	1	1	20	6	70.6303	1	1	28	18.4399	508.804	1	1	24	11.5028	469.369	8.88535	0.0189304	0.31953	8	20	24	1	652.435	326.725	238.636	311.504	605.238	628.319	427.328	475.7	542.084	509.352	539.829	399.013	389.06	282.397	354.23	515.497	706.565	432.114	485.468	487.958	761.13	558.669	428.964	422.513	366.679	390.849	408.283
NVE3064	1	1	28	14	32.092	1	1	28	19.2767	529.564	1	1	28	16.6384	484.207	26.8797	0.0555128	0.88638	12	16	24	1	610.613	452.606	300.352	348.066	553.393	460.047	433.384	389.383	491.263	525.833	528.456	479.004	497.755	373.76	441.815	472.053	661.542	354.208	398.418	582.679	887.793	777.248	343.527	359.258	492.897	420.44	439.976
NVE3067	1	1	20	6	2.00235	1	1	28	7.5172	12.4593	1	1	24	6.82166	10.2972	0.618924	0.0601059	0.808511	12	16	24	1	8.36456	9.90075	0	4.38739	6.76244	8.4908	18.1658	5.75443	14.8226	7.06343	6.06549	21.6446	4.3133	9.49233	2.91948	14.2653	20.4106	3.1162	5.8591	15.0693	39.1504	8.38003	8.89966	4.05483	5.52782	13.5626	11.1858
NVE14629	1	1	0	NaN	0	1	1	NA	NA	0	1	1	NA	NA	0	NA	NA	1	4	20	24	1	0	0	0	0	0	0	0	0	0	0	0	0	0	0	0	0	0	0	0	0	0	0	0	0	0	0	0
NVE14626	1	1	20	16	1.18372	1	1	20	12.2088	3.62936	1	1	20	14.1044	2.11533	0.519909	0.245781	0.967468	16	20	24	1	3.71758	2.82879	4.11441	2.92492	3.38122	2.31567	0.865037	1.91814	0	0.784825	0	0.941069	5.17596	1.18654	4.8658	3.24212	0.60031	3.1162	1.67403	0	6.9089	0.698336	0	0	0.921304	0	2.79646
NVE16664	1	1	28	6	5.76298	1	1	28	12.1358	50.7249	1	1	28	9.0679	43.3457	1.66771	0.0384746	0.765626	16	4	24	1	46.4698	53.7469	37.0297	80.4354	54.0995	31.6475	43.2519	49.8717	28.5864	44.735	29.5693	47.0535	50.0343	45.0885	68.1212	39.5538	19.2099	55.0529	71.9832	15.7869	19.5752	20.2517	56.9578	49.4689	42.38	29.5911	39.1504
NVE16665	1	1	0	NaN	0	1	1	NA	NA	0	1	1	NA	NA	0	NA	NA	1	4	20	24	1	0	0	0	0	0	0	0	0	0	0	0	0	0	0	0	0	0	0	0	0	0	0	0	0	0	0	0
NVE16660	1	1	28	2	11.3405	1	1	20	6.85542	165.888	1	1	24	4.9704	150.921	21.9925	0.145722	0.643842	4	12	24	1	161.715	144.268	123.432	124.309	245.702	121.959	133.216	115.089	247.749	152.256	134.957	120.457	116.459	125.773	120.672	130.982	147.676	118.416	281.237	111.226	110.542	127.795	143.284	146.785	150.172	225.632	210.667
NVE16668	1	1	20	16	203.283	1	1	20	12.0184	1009.81	1	1	20	14.0092	753.468	96.9246	0.128638	0.503514	4	20	24	1	600.389	1190.92	1131.46	1047.12	641.305	522.57	747.392	698.204	658.547	573.707	288.111	987.182	1001.55	1281.46	995.543	760.601	620.721	1047.04	658.73	240.391	383.444	258.384	772.49	645.529	708.482	768.135	704.708
NVE13016	1	1	28	4	13.5848	1	1	20	5.80381	188.771	1	1	24	5.19657	173.635	11.8009	0.067964	0.855443	8	20	24	1	214.69	223.474	111.089	138.934	173.569	207.639	224.045	132.352	208.575	171.877	184.998	173.157	129.399	182.727	134.296	155.622	227.518	152.694	119.693	214.558	299.385	197.629	127.265	186.522	117.927	133.16	137.959
NVE2828	1	1	28	2	0.522022	1	1	20	7.74241	2.97101	1	1	24	5.50259	2.54561	0.601496	0.236288	0.740788	12	12	24	1	2.78819	1.41439	0	5.84985	3.38122	3.85945	2.59511	0	4.23503	2.35448	1.51637	3.76428	4.3133	2.37308	0.97316	1.29685	0.60031	4.15494	5.02208	0	1.15148	1.39667	2.6699	2.4329	2.76391	2.46592	5.59292
NVE2829	1	1	20	16	2.90835	1	1	28	24	29.0983	1	1	24	19.8857	23.9719	2.31858	0.0967204	0.917835	4	8	24	1	37.1758	31.1166	8.22882	29.2492	14.652	27.0162	16.4357	32.6084	16.9401	23.5448	28.0529	7.52856	28.4678	29.6635	24.329	14.2653	18.6096	40.5106	21.7624	20.0924	10.3633	27.9334	22.2491	27.5729	17.5048	27.1251	47.5398
NVE2826	1	1	20	6	21.3598	1	1	20	5.22913	221.751	1	1	20	5.61457	191.622	19.191	0.10015	0.847469	8	12	24	1	177.514	220.645	65.8306	254.468	215.271	317.247	150.516	207.16	197.988	320.994	197.128	132.691	118.184	225.443	217.988	136.817	174.09	237.87	127.226	175.808	213.024	230.451	121.925	209.229	97.6582	214.535	251.681
NVE2827	1	1	20	16	3.24166	1	1	20	12.0836	36.6125	1	1	20	14.0418	29.7172	1.60868	0.0541328	0.828865	16	4	24	1	27.8819	26.8735	20.5721	49.7237	51.8454	29.3318	14.7056	24.9359	20.1164	21.9751	36.393	23.5267	33.6437	42.7155	46.7117	23.3433	16.8087	51.9367	30.1325	10.0462	16.1208	16.0617	36.4886	33.2496	32.2456	20.9603	37.2861
NVE13903	1	1	28	4	2.54176	1	1	20	2.29855	23.3427	1	1	24	3.09342	21.0573	0.711018	0.0337659	0.791924	12	4	24	1	24.1643	21.2159	24.6865	23.3994	19.1602	20.841	30.2763	19.1814	13.7638	28.2537	26.5365	21.6446	17.2532	21.3577	16.5437	14.9137	28.2146	21.8134	15.0662	25.1155	29.9385	18.1567	16.9094	21.0851	9.21304	19.7274	18.6431
NVE13900	1	1	24	18	7.50051	1	1	24.5977	18.7572	120.476	1	1	24.2989	18.3767	110.971	10.4606	0.0942644	0.866853	24	4	24	1	95.7277	73.5484	201.606	71.6606	76.641	124.274	111.59	90.1528	118.581	92.6094	106.146	106.341	97.4806	75.9386	116.779	133.575	182.494	84.1375	102.116	116.966	168.116	120.812	104.126	94.8831	115.163	115.898	100.673
NVE8011	1	1	20	16	73.5766	1	1	28	12.2297	361.348	1	1	24	14.8413	260.081	6.60934	0.0254126	0.490963	4	8	24	1	101.304	383.301	588.361	405.102	78.8951	178.307	455.01	278.131	103.758	85.546	140.265	165.628	233.781	770.065	281.243	155.622	167.487	186.972	192.513	280.576	230.297	125.7	279.449	255.454	163.992	586.889	163.127
NVE15505	1	1	20	10	0.567966	1	1	28	11.6888	1.52515	1	1	24	11.0095	0.883722	0.190798	0.190798	1	16	8	24	1	0	1.41439	8.22882	0	0	0	1.73007	0	1.05876	0	0	1.88214	1.72532	2.37308	1.94632	0	0	0	0	0	0	0	0	4.05483	0	0	0
NVE15507	1	1	20	18	0.763481	1	1	26.991	8.27053	2.84137	1	1	23.4955	2.42495	2.4701	0.157162	0.063626	0.890091	20	12	24	1	3.71758	1.41439	0	5.84985	1.12707	1.54378	0	1.91814	1.05876	0.784825	7.58187	1.88214	4.3133	1.18654	0	2.5937	1.20062	2.07747	5.8591	3.58793	1.15148	0.698336	5.33979	2.4329	5.52782	2.46592	0.932153
NVE15500	1	1	20	6	1.6301	1	1	20	4.78687	10.2325	1	1	20	5.39343	8.73813	0.995695	0.113948	0.870771	8	8	24	1	11.1527	5.65757	8.22882	8.77477	6.76244	12.3502	10.3804	11.5089	9.52881	5.49378	10.6146	12.2339	3.45064	5.9327	6.81212	10.3748	13.2068	7.27114	7.53312	7.17585	19.5752	6.98336	8.00969	1.62193	5.52782	9.86369	12.118
NVE7010	1	1	0	NaN	0	1	1	NA	NA	0	1	1	NA	NA	0	NA	NA	1	4	20	24	1	0	0	0	0	0	0	0	0	0	0	0	0	0	0	0	0	0	0	0	0	0	0	0	0	0	0	0
NVE16552	1	1	28	0	32.6784	1	1	28	11.9817	425.863	1	1	28	5.99083	342.111	9.20997	0.026921	0.758624	4	20	24	1	206.326	421.489	469.043	387.552	252.464	283.284	362.451	441.173	239.279	269.195	253.992	409.365	356.279	563.607	449.6	333.938	219.714	313.698	362.427	249.72	217.63	216.484	420.954	361.691	429.327	373.587	378.454
NVE16553	1	1	20	16	48.0556	1	1	20	12.1271	237.941	1	1	20	14.0635	194.718	23.2465	0.119385	0.762028	4	4	24	1	104.092	280.05	551.331	225.219	126.232	127.362	157.437	159.206	113.287	162.459	173.625	161.864	238.094	321.553	269.565	121.904	124.865	220.212	170.751	177.961	89.8156	150.841	176.213	155.706	175.969	267.553	157.534
NVE7613	1	1	24	0	4.24469	1	1	20	3.99995	43.8895	1	1	22	2.19997	40.7983	2.56314	0.0628247	0.915416	8	12	24	1	39.0346	48.0894	37.0297	20.4745	32.6851	59.4356	44.9819	63.2988	45.5265	31.393	21.9874	36.7017	44.8583	43.902	30.168	58.3581	41.4214	25.9684	36.8286	38.7496	43.7563	39.8051	42.7184	57.5786	50.6717	36.9888	40.0826
NVE7616	1	1	20	16	45.8321	1	1	20	12.3991	294.209	1	1	20	14.1995	250.696	21.7327	0.0866894	0.821034	16	20	24	1	162.644	230.546	432.013	289.567	231.05	232.339	161.762	304.985	166.225	196.991	179.69	263.499	291.579	297.822	286.109	296.33	192.7	378.099	325.598	116.966	158.905	141.064	311.488	270.863	264.414	252.757	246.088
NVE7614	1	1	28	26	1.81737	1	1	20	5.14141	19.0698	1	1	24	2.2277	17.7826	2.16658	0.121837	0.886176	4	12	24	1	23.2349	31.1166	4.11441	11.6997	27.0498	23.9286	12.9756	11.5089	19.0576	15.6965	16.6801	22.5857	13.8026	9.49233	9.7316	28.5306	16.2084	14.5423	26.7844	9.32861	17.2722	8.38003	23.1391	25.14	26.7178	17.2615	19.5752
NVE862	1	1	20	6	90.5231	1	1	28	6.75119	473.796	1	1	24	6.49337	395.19	6.62411	0.0167618	0.31744	12	16	24	1	413.581	263.077	172.805	295.417	431.669	385.173	545.838	356.775	556.906	433.224	480.69	387.721	228.605	259.852	261.78	481.13	585.903	258.645	299.651	635.781	915.429	439.253	330.177	330.874	304.951	241.66	370.997
NVE861	1	1	28	16	3.92752	1	1	28	18.3664	70.3836	1	1	28	17.1832	65.2668	2.43173	0.0372583	0.706751	24	12	24	1	64.1283	57.9901	41.1441	70.1982	86.7846	73.3296	59.6876	69.0532	53.9966	62.786	52.3149	64.9338	65.5622	51.0213	70.0675	71.3266	70.8366	59.2079	74.4942	61.7123	93.2701	70.5319	60.5177	75.4199	72.783	45.6196	63.3864
NVE24042	1	1	28	20	3.0383	1	1	28	8.00178	37.5559	1	1	28	14.0009	37.7559	2.54177	0.0673211	0.847469	4	12	24	1	30.67	49.5038	20.5721	42.4114	33.8122	34.7351	38.9267	30.6903	45.5265	29.8234	48.5239	26.3499	36.2317	22.5443	51.5775	27.8822	39.0202	35.317	30.1325	53.8189	27.6356	57.9619	33.8187	29.1948	31.3243	60.4151	49.4041
NVE25799	1	1	0	NaN	0	1	1	28	6.86692	0.39809	1	1	28	6.86692	0.194454	0.0705787	0.0705787	1	24	4	24	1	0	0	0	0	1.12707	0	0	0	0	0	1.51637	0	0	0	0	0	0	1.03873	0	0	0	0	0	1.62193	0	0	0
NVE25790	1	1	20	18	0.710132	1	1	20	15.7806	3.17661	1	1	20	16.8903	2.94363	0.511851	0.173884	0.88807	20	12	24	1	2.78819	2.82879	8.22882	1.46246	2.25415	0	0.865037	3.83629	3.17627	5.49378	3.03275	0	3.45064	4.74616	0.97316	1.94527	1.20062	4.15494	3.34805	7.17585	0	3.49168	1.77993	3.24387	1.84261	3.69888	4.66076
NVE21275	1	1	24	22	9.90779	1	1	24.0449	18.6343	200.962	1	1	24.0225	20.3187	186.514	9.60993	0.0515239	0.769756	24	4	24	1	206.326	237.618	139.89	153.558	167.934	186.797	204.149	141.943	204.34	156.965	172.108	205.153	240.682	154.25	147.92	168.59	244.326	129.842	159.033	255.46	312.052	235.339	165.534	136.242	200.844	163.984	161.262
NVE21274	1	1	28	14	13.3012	1	1	20	8.24111	225.528	1	1	24	10.9447	217.749	1.08285	0.00497293	0.849249	12	16	24	1	205.396	316.824	164.576	210.594	187.094	208.41	286.327	149.615	226.574	219.751	195.612	259.735	176.845	271.718	175.169	237.323	273.742	203.592	151.499	228.91	419.14	247.211	161.084	164.626	162.149	189.876	182.702
NVE7752	1	1	20	2	3.47001	1	1	28	12.2099	17.2085	1	1	24	6.4328	13.222	1.67648	0.126795	0.920265	8	4	24	1	11.1527	19.8015	12.3432	21.9369	1.12707	14.6659	34.6015	19.1814	0	12.5572	3.03275	9.41069	17.2532	15.425	20.4364	15.5622	13.2068	14.5423	0.837014	8.61103	16.1208	6.28502	14.2395	18.6522	26.7178	9.86369	0
NVE11869	1	1	24	22	1.73049	1	1	20	6.247	14.4726	1	1	22	2.51918	12.9377	0.632285	0.0488716	0.8002	20	20	24	1	22.3055	4.24318	16.4576	10.2372	9.01658	16.9816	20.7609	7.67258	19.0576	10.9876	12.131	14.116	6.90128	5.9327	11.6779	12.9685	19.2099	1.03873	11.7182	24.3979	19.5752	21.6484	11.5696	8.92063	13.8196	11.0966	7.45722
NVE8601	1	1	20	14	0.734496	1	1	20	12.1623	7.91356	1	1	20	13.0812	5.87797	1.5893	0.270383	0.883925	12	20	24	1	0.929395	1.41439	4.11441	36.5615	0	3.08756	16.4357	0	2.11751	1.56965	1.51637	13.175	1.72532	23.7308	0.97316	5.18739	9.60497	1.03873	0	11.4814	1.15148	6.28502	1.77993	0.810966	4.60652	1.23296	0
NVE8604	1	1	20	8	16.9721	1	1	20	0.500457	42.8366	1	1	20	4.25023	32.0841	9.29347	0.28966	0.914427	24	4	24	1	5.57637	7.07197	12.3432	2.92492	6.76244	57.8918	79.5834	63.2988	10.5876	4.70895	6.82368	81.873	5.17596	41.5289	8.75844	77.8109	63.6329	13.5035	3.34805	2.15276	55.2712	8.38003	102.346	91.6392	80.1534	4.93184	4.66076
NVE8605	1	1	0	NaN	0	1	1	28	8	0.196206	1	1	28	8	0.0714673	0.00742588	0.00742588	1	24	8	24	1	0	0	0	0	0	0	0	0	0	0.784825	0	0	0	0	0	0	0	0	0	0	1.15148	0	0	0	0	0	0
NVE8607	1	1	0	NaN	0	1	1	NA	NA	0	1	1	NA	NA	0	NA	NA	1	4	20	24	1	0	0	0	0	0	0	0	0	0	0	0	0	0	0	0	0	0	0	0	0	0	0	0	0	0	0	0
NVE15521	1	1	28	14	3.00106	1	1	28	15.7579	44.6732	1	1	28	14.8789	41.4632	3.43782	0.0829126	0.91377	20	8	24	1	36.2464	33.9454	45.2585	36.5615	42.8288	40.9102	56.2274	28.7722	44.4678	29.0385	40.9421	48.9356	46.5837	48.6482	38.9264	40.2023	57.0295	31.162	33.4805	51.6662	64.483	58.6602	25.809	31.6277	28.5604	45.6196	34.4897
NVE11867	1	1	20	6	14.4524	1	1	28	19.1232	122.488	1	1	24	11.7956	108.568	0.516567	0.00475801	0.747471	24	4	24	1	130.115	57.9901	82.2882	74.5856	94.6741	134.309	116.78	120.843	139.756	98.1032	89.466	126.103	79.3647	78.3117	71.0407	128.388	164.485	46.7431	102.953	152.846	225.691	113.13	113.026	111.102	103.186	93.705	83.8938
NVE11866	1	1	28	16	12.8128	1	1	20	12.077	172.872	1	1	24	14.1034	151.735	7.22542	0.0476185	0.855667	24	8	24	1	95.7277	301.266	82.2882	156.483	90.1658	117.327	297.573	103.58	137.638	110.66	112.212	177.862	90.5793	334.604	117.752	148.489	160.283	100.757	71.9832	218.146	244.114	162.712	114.806	154.895	92.1304	149.188	135.162
NVE529	1	1	20	16	142.239	1	1	28	12.1391	753.205	1	1	24	14.8025	612.662	6.68717	0.0109149	0.809218	4	8	24	1	548.343	852.879	909.285	720.994	639.05	607.478	320.064	797.948	423.503	594.113	580.771	300.201	910.107	907.704	900.173	292.439	245.527	872.537	712.299	347.311	359.263	351.961	733.332	594.438	839.308	644.839	550.902
NVE23101	1	1	24	10	16.7257	1	1	20	11.8868	196.028	1	1	22	11.1211	157.262	7.6406	0.0485852	0.529774	8	16	24	1	134.762	124.467	205.721	175.495	151.028	162.097	133.216	187.978	109.052	209.548	131.924	129.868	179.433	291.889	201.444	110.88	85.8444	155.81	148.988	123.425	93.2701	103.354	148.624	161.382	139.117	270.018	142.619
NVE23105	1	1	0	NaN	0	1	1	NA	NA	0	1	1	NA	NA	0	NA	NA	1	4	20	24	1	0	0	0	0	0	0	0	0	0	0	0	0	0	0	0	0	0	0	0	0	0	0	0	0	0	0	0
NVE23104	1	1	20	0	1.16216	1	1	20	17.5969	3.56745	1	1	20	18.7985	2.5243	0.556688	0.220532	0.936075	20	20	24	1	1.85879	2.82879	0	1.46246	6.76244	3.85945	2.59511	1.91814	0	3.92413	2.27456	0.941069	3.45064	0	0.97316	1.29685	6.60341	5.19367	1.67403	5.0231	4.60593	4.19001	0.889966	1.62193	1.84261	2.46592	1.86431
NVE23106	1	1	0	NaN	0	1	1	NA	NA	0	1	1	NA	NA	0	NA	NA	1	4	20	24	1	0	0	0	0	0	0	0	0	0	0	0	0	0	0	0	0	0	0	0	0	0	0	0	0	0	0	0
NVE10706	1	1	20	14	0.50741	1	1	28	11.6297	1.1415	1	1	24	13.3842	0.937286	0.334989	0.334989	0.997688	16	16	24	1	0	0	8.22882	0	1.12707	0	0	0	0	0	3.03275	0	0.86266	2.37308	0	1.29685	0	0	0.837014	0.717585	1.15148	0	0.889966	0.810966	3.68521	1.23296	0
NVE10709	1	1	28	16	0.457908	1	1	20	18.9192	3.45307	1	1	24	18.2087	3.09748	0.688336	0.222225	0.858108	24	4	24	1	0	12.7295	0	1.46246	2.25415	3.85945	1.73007	5.75443	4.23503	2.35448	1.51637	0.941069	6.03862	0	4.8658	0.648424	3.60186	2.07747	2.51104	2.87034	2.30297	4.88835	8.89966	0.810966	5.52782	0	1.86431
NVE17734	1	1	0	NaN	0	1	1	NA	NA	0	1	1	NA	NA	0	NA	NA	1	4	20	24	1	0	0	0	0	0	0	0	0	0	0	0	0	0	0	0	0	0	0	0	0	0	0	0	0	0	0	0
NVE17730	1	1	0	NaN	0	1	1	NA	NA	0	1	1	NA	NA	0	NA	NA	1	4	20	24	1	0	0	0	0	0	0	0	0	0	0	0	0	0	0	0	0	0	0	0	0	0	0	0	0	0	0	0
NVE17732	1	1	0	NaN	0	1	1	NA	NA	0	1	1	NA	NA	0	NA	NA	1	4	20	24	1	0	0	0	0	0	0	0	0	0	0	0	0	0	0	0	0	0	0	0	0	0	0	0	0	0	0	0
NVE17738	1	1	20	8	3.51823	1	1	28	11.886	38.43	1	1	24	9.89401	34.6998	1.41652	0.040822	0.910655	16	12	24	1	24.1643	31.1166	32.9153	30.7117	29.3039	46.3134	29.4113	40.281	27.5277	36.8868	34.1184	34.8196	26.7425	40.3424	37.9532	48.6318	27.014	36.3557	38.5026	24.3979	32.2415	26.5368	38.2685	58.3896	39.6161	23.4263	37.2861
NVE19702	1	1	20	18	0.284801	1	1	20	8.39819	0.830214	1	1	20	13.1991	0.763532	0.0961535	0.0961535	0.99976	20	12	24	1	0	2.82879	0	2.92492	0	1.54378	0	0	0	2.35448	0	0.941069	0	0	0	2.5937	0.60031	0	0	2.15276	0	4.19001	0	0	0	0	0
NVE19707	1	1	0	NaN	0	1	1	NA	NA	0	1	1	NA	NA	0	NA	NA	1	4	20	24	1	0	0	0	0	0	0	0	0	0	0	0	0	0	0	0	0	0	0	0	0	0	0	0	0	0	0	0
NVE19704	1	1	0	NaN	0	1	1	NA	NA	0	1	1	NA	NA	0	NA	NA	1	4	20	24	1	0	0	0	0	0	0	0	0	0	0	0	0	0	0	0	0	0	0	0	0	0	0	0	0	0	0	0
NVE20487	1	1	20	4	50.0904	1	1	20	7.2524	541.176	1	1	20	5.6262	465.502	10.7341	0.0230593	0.83462	12	4	24	1	713.775	506.353	238.636	473.838	474.498	558.849	403.972	469.945	656.429	591.758	559.542	339.726	407.176	296.635	344.499	466.865	563.691	466.392	429.388	446.338	491.683	467.885	424.514	566.866	402.61	323.036	503.363
NVE20480	1	1	24	10	10.1838	1	1	21.0098	12.1312	541.763	1	1	22.5049	11.1858	533.485	6.77085	0.0126917	0.796656	16	8	24	1	514.885	635.062	399.098	525.024	604.111	528.745	524.213	519.817	521.967	594.113	633.844	376.428	623.703	526.824	613.091	403.32	436.426	618.047	586.747	499.439	436.412	511.88	558.009	566.866	538.041	447.565	632
NVE8887	1	1	28	0	18.7206	1	1	28	12.3162	156.364	1	1	28	6.15808	120.111	0.0461194	0.000383972	0.781247	8	16	24	1	190.526	77.7916	156.348	99.4474	182.586	195.288	91.6939	86.3165	114.346	63.5709	90.9824	60.2284	224.292	131.706	192.686	73.9203	75.0388	195.282	142.292	64.5827	62.1801	113.829	109.466	60.8225	122.533	86.3073	178.973
NVE8881	1	1	24	10	2.71468	1	1	23.8156	11.9501	19.2233	1	1	23.9078	10.979	15.8852	1.76575	0.111157	0.885828	16	8	24	1	19.5173	14.1439	8.22882	21.9369	37.1934	6.94701	2.59511	19.1814	12.7051	15.6965	14.4055	21.6446	19.8412	14.2385	23.3558	19.4527	7.20372	13.5035	33.4805	8.61103	2.30297	3.49168	15.1294	19.4632	23.0326	8.63073	17.7109
NVE16460	1	1	20	4	8.53604	1	1	20	5.75669	153.252	1	1	20	4.87834	139.401	7.57312	0.0543261	0.753578	8	8	24	1	147.774	148.511	53.4873	153.558	160.044	147.431	85.6387	212.914	122.816	152.256	188.788	134.573	156.141	85.4309	130.403	134.872	129.667	173.469	155.685	127.013	81.7553	124.304	177.993	164.626	148.33	104.802	184.566
NVE16468	1	1	20	8	17.9093	1	1	20	8.00456	144.62	1	1	20	8.00228	132.895	12.7765	0.09614	0.749067	16	4	24	1	128.257	124.467	69.945	134.546	146.52	187.569	58.8225	147.697	121.757	120.863	199.403	136.455	164.768	68.8194	161.545	145.895	102.053	105.951	236.875	91.8509	73.6949	100.56	161.084	145.163	164.913	114.665	144.484
NVE16469	1	1	20	8	1.7252	1	1	28	11.8822	15.6375	1	1	24	9.89239	14.6741	0.53184	0.0362435	0.885828	8	12	24	1	18.5879	14.1439	12.3432	11.6997	20.2873	27.7881	10.3804	13.427	12.7051	10.2027	17.4383	15.9982	18.9785	5.9327	15.5706	22.0464	7.20372	13.5035	22.5994	10.0462	10.3633	16.7601	17.7993	8.92063	10.1343	19.7274	10.2537
NVE8774	1	1	20	6	7.06341	1	1	28	18.7829	102.68	1	1	24	11.6498	96.8384	0.281474	0.00290664	0.845451	12	4	24	1	113.386	96.1787	53.4873	83.3603	87.9117	102.661	128.026	92.0709	87.8768	98.1032	103.872	107.282	78.5021	75.9386	68.1212	125.146	118.861	77.9051	87.8864	127.013	165.813	89.387	97.0063	82.7186	76.4682	90.0061	98.8082
NVE2975	1	1	28	6	3.87135	1	1	28	11.3097	21.2169	1	1	28	8.65485	20.0353	1.03401	0.0516096	0.887818	12	12	24	1	41.8228	26.8735	12.3432	30.7117	33.8122	17.7535	11.2455	11.5089	19.0576	31.393	15.1637	16.9392	16.3905	32.0366	21.4095	14.9137	7.20372	42.5881	19.2513	10.7638	6.9089	16.0617	17.7993	16.2193	12.8983	9.86369	27.0324
NVE18233	1	1	20	16	2.47433	1	1	20	14.6012	29.3726	1	1	20	15.3006	27.0286	2.37342	0.0878112	0.894754	20	8	24	1	27.8819	28.2879	32.9153	19.012	24.7956	22.3848	39.7917	23.0177	27.5277	25.1144	19.7128	25.4089	24.1545	35.5962	31.1411	24.6401	36.6189	29.0846	15.9033	30.1386	46.0593	32.1234	16.9094	21.0851	15.6622	29.5911	19.5752
NVE18071	1	1	20	6	30.8455	1	1	20	6.42914	192.608	1	1	20	6.21457	164.413	3.13189	0.0190489	0.815689	8	20	24	1	188.667	178.214	106.975	96.5225	152.155	226.164	232.695	113.17	208.575	190.713	155.428	197.625	92.3046	150.691	106.074	179.613	241.925	123.609	104.627	218.146	327.021	192.042	112.136	156.517	108.714	133.16	148.212
NVE18077	1	1	20	10	10.03	1	1	20	11.915	95.6469	1	1	20	10.9575	74.4729	7.00345	0.0940403	0.854014	16	4	24	1	47.3991	132.953	49.3729	80.4354	47.3371	62.5231	97.7492	55.6262	70.9367	87.1156	55.3476	59.2874	93.1673	100.856	125.538	62.8971	63.0326	66.479	51.8948	66.7354	48.3623	60.7552	79.207	73.7979	68.1765	87.5402	77.3687
NVE18076	1	1	20	16	3.36568	1	1	28	12.7501	43.4745	1	1	24	15.0643	41.7286	0.471393	0.0112966	0.719178	16	8	24	1	39.964	79.206	32.9153	46.7988	21.4144	42.454	99.4793	36.4447	38.1152	36.8868	48.5239	16.9392	48.309	56.954	36.9801	30.4759	55.2286	35.317	23.4364	53.1013	33.393	40.5035	27.5889	40.5483	27.6391	36.9888	40.0826
NVE18074	1	1	28	6	21.763	1	1	28	11.8366	264.25	1	1	28	8.91829	221.21	1.07565	0.00486259	0.860381	16	4	24	1	129.186	326.725	353.839	229.606	178.078	184.482	231.83	237.85	188.459	196.206	161.494	316.199	269.15	220.697	358.123	208.144	156.681	197.36	195.861	224.604	276.356	171.791	201.132	168.681	188.867	200.973	201.345
NVE2970	1	1	20	6	28.0899	1	1	20	6.86491	156.854	1	1	20	6.43245	113.939	7.97655	0.070007	0.861363	12	4	24	1	173.797	80.6204	37.0297	58.4985	242.321	64.0669	173.007	42.1992	226.574	156.18	61.4131	165.628	36.2317	53.3943	39.8996	127.091	166.286	42.5881	124.715	169.35	327.021	113.829	48.0582	100.56	48.8291	96.171	104.401
NVE25967	1	1	20	8	74.989	1	1	28	11.8361	1149.97	1	1	24	9.87261	1067.83	17.6722	0.0165497	0.888577	16	12	24	1	1010.25	975.931	707.679	1516.57	874.609	1343.09	1042.37	1235.28	760.187	1207.85	1021.28	1173.51	1055.9	1377.57	1085.07	1078.98	935.284	1123.91	814.414	1054.85	1032.88	842.193	1281.55	1292.68	1244.68	776.765	920.967
NVE25961	1	1	28	8	12.579	1	1	28	5.08565	252.234	1	1	28	6.54283	233.721	15.4591	0.0661433	0.849995	8	20	24	1	259.301	268.735	111.089	231.069	267.116	230.023	243.075	285.803	220.221	306.082	261.574	191.978	212.214	193.406	268.592	251.588	184.295	320.969	215.112	218.146	160.056	183.662	275.889	323.576	211.9	149.188	276.849
NVE25960	1	1	20	0	9.66685	1	1	20	18.625	80.2889	1	1	20	19.3125	75.9375	5.16038	0.0679556	0.863262	8	8	24	1	70.634	93.3499	49.3729	73.1231	95.8012	87.9955	59.6876	130.434	68.8192	76.9129	68.2368	63.9927	73.3261	55.7674	75.9065	63.5455	42.622	106.99	107.138	69.6058	51.8167	44.6935	120.145	111.102	76.4682	43.1536	91.351
NVE2596	1	1	20	16	97.6561	1	1	20	12.0645	520.35	1	1	20	14.0322	308.957	73.1016	0.236608	0.285927	4	4	24	1	99.4453	618.09	613.047	374.39	80.0222	258.583	192.903	159.206	101.641	203.27	92.4988	259.735	410.626	1206.71	290.975	172.481	240.724	282.536	164.892	120.554	259.084	157.126	212.702	549.024	219.27	374.82	320.661
NVE2597	1	1	20	8	3.62374	1	1	28	16.9397	56.8626	1	1	24	12.0599	51.6476	1.58169	0.0306246	0.807405	24	4	24	1	66.9164	46.675	28.8009	36.5615	45.0829	77.9609	57.9575	40.281	28.5864	45.5199	59.8967	50.8177	33.6437	79.4982	35.0338	62.2487	105.655	38.4332	40.1767	41.62	69.089	46.7885	43.6083	66.4992	37.7734	50.5514	54.0649
NVE2594	1	1	20	16	17.2136	1	1	20	12.0101	105.928	1	1	20	14.0051	65.3177	11.7439	0.179796	0.830613	4	4	24	1	19.5173	154.169	82.2882	65.8108	23.6685	50.1729	48.4421	26.854	29.6452	53.3681	19.7128	56.4642	98.3433	211.204	73.9602	40.2023	42.622	67.5177	22.5994	30.8562	48.3623	25.1401	46.2782	173.547	43.3013	59.1821	100.673
NVE2598	1	1	20	4	5.57681	1	1	21.0689	4.77262e-05	106.693	1	1	20.5345	2.05347	101.919	2.75727	0.0270536	0.841718	4	12	24	1	132.903	127.295	82.2882	87.7477	107.072	111.152	101.209	74.8076	105.876	113.015	114.486	78.1088	83.678	142.385	69.0944	86.2404	143.474	81.0213	92.9085	100.462	81.7553	97.767	97.8962	149.218	87.5238	103.569	113.723
NVE12617	1	1	20	6	1.1416	1	1	20	6.42883	9.18835	1	1	20	6.21441	8.15503	0.010414	0.001277	0.892114	24	16	24	1	3.71758	15.5583	0	10.2372	0	11.5784	6.9203	15.3452	0	14.1269	12.131	9.41069	6.03862	0	7.78528	7.78109	16.8087	6.23241	0	11.4814	6.9089	10.475	10.6796	15.4084	11.9769	4.93184	4.66076
NVE12611	1	1	28	6	9.88556	1	1	28	11.6252	135.08	1	1	28	8.81262	121.925	5.53357	0.0453852	0.78764	4	16	24	1	92.0101	182.457	111.089	182.808	65.3702	116.555	96.0191	176.469	55.0554	155.395	134.957	132.691	147.515	145.945	136.242	108.935	112.258	140.229	52.7319	99.0268	79.4523	106.147	159.304	136.242	167.677	96.171	97.8761
NVE12619	1	1	20	10	1.03459	1	1	28	11.7871	12.6454	1	1	24	11.0516	12.1332	0.449147	0.037018	0.644218	24	8	24	1	8.36456	16.9727	8.22882	13.1622	3.38122	13.894	10.3804	15.3452	1.05876	18.8358	12.8892	14.116	10.3519	3.55962	18.49	18.1559	16.2084	9.34861	5.8591	13.6341	10.3633	13.9667	7.11973	18.6522	26.7178	4.93184	14.9144
NVE15343	1	1	0	NaN	0	1	1	NA	NA	0	1	1	NA	NA	0	NA	NA	1	4	20	24	1	0	0	0	0	0	0	0	0	0	0	0	0	0	0	0	0	0	0	0	0	0	0	0	0	0	0	0
NVE3646	1	1	20	6	10.8937	1	1	20	4.53099	82.3485	1	1	20	5.26549	73.3198	10.0304	0.136804	0.915718	8	16	24	1	93.8689	59.4045	28.8009	81.8979	104.818	80.2766	55.3624	107.416	78.348	63.5709	82.6423	72.4623	50.0343	45.0885	57.4164	112.826	42.0217	82.06	106.301	42.3375	33.393	41.2018	147.734	81.0966	103.186	28.3581	122.112
NVE3641	1	1	28	10	10.6214	1	1	28	15.7527	114.944	1	1	28	12.8763	108.881	8.5863	0.0788598	0.521496	20	8	24	1	94.7983	213.573	24.6865	97.9849	100.31	90.3112	187.713	111.252	94.2294	130.281	141.781	91.2837	87.9913	115.094	94.3965	122.552	115.86	109.067	102.116	146.387	115.148	93.577	87.2166	143.541	96.7369	56.7162	82.0295
NVE6039	1	1	20	6	15.6032	1	1	28	6.88562	80.9071	1	1	24	6.55098	66.8306	2.31452	0.0346326	0.26985	12	16	24	1	64.1283	35.3598	37.0297	46.7988	58.6078	72.5577	98.6142	57.5443	103.758	77.6977	65.9622	70.5802	37.957	35.5962	40.8727	88.8341	104.454	49.8593	50.2208	121.272	137.026	65.6436	48.0582	69.7431	49.7504	49.3184	66.1829
NVE6038	1	1	0	NaN	0	1	1	20	12	0.162106	1	1	20	12	0.0609771	0.0135356	0.0135356	1	16	16	24	1	0	0	0	0	0	0	0	0	0	0	0	0	0	0	0	0.648424	0	0	0	0	0	0	0	0	0.921304	0	0
NVE6035	1	1	0	NaN	0	1	1	NA	NA	0	1	1	NA	NA	0	NA	NA	1	4	20	24	1	0	0	0	0	0	0	0	0	0	0	0	0	0	0	0	0	0	0	0	0	0	0	0	0	0	0	0
NVE6031	1	1	0	NaN	0	1	1	NA	NA	0	1	1	NA	NA	0	NA	NA	1	4	20	24	1	0	0	0	0	0	0	0	0	0	0	0	0	0	0	0	0	0	0	0	0	0	0	0	0	0	0	0
NVE6033	1	1	0	NaN	0	1	1	NA	NA	0	1	1	NA	NA	0	NA	NA	1	4	20	24	1	0	0	0	0	0	0	0	0	0	0	0	0	0	0	0	0	0	0	0	0	0	0	0	0	0	0	0
NVE7346	1	1	20	6	86.5907	1	1	20	5.12594	521.008	1	1	20	5.56297	437.533	28.4125	0.0649379	0.803988	8	8	24	1	742.587	308.338	230.407	387.552	526.343	635.266	486.151	423.91	464.794	568.998	580.771	344.431	270.875	420.035	219.934	483.724	517.468	299.156	305.51	570.48	613.74	594.982	381.795	431.434	319.692	263.854	476.33
NVE7341	1	1	20	16	3.79123	1	1	20	12.2248	40.4816	1	1	20	14.1124	25.9291	4.77007	0.183966	0.802235	16	20	24	1	13.9409	32.531	32.9153	21.9369	12.3978	29.3318	29.4113	26.854	5.29378	21.1903	12.131	19.7625	31.0558	86.6175	26.2753	17.5074	33.6174	32.2008	10.8812	15.7869	27.6356	25.1401	24.0291	17.0303	20.2687	25.8922	28.8967
NVE14129	1	1	28	10	64.9986	1	1	27.7922	12.3092	796.983	1	1	27.8961	11.1591	673.494	70.9568	0.105356	0.871482	16	12	24	1	410.793	1236.18	102.86	826.291	772.045	518.71	619.367	949.481	591.845	442.641	710.421	859.196	713.42	513.772	1246.62	708.727	419.617	1111.45	857.102	501.592	312.052	236.736	829.448	963.428	679.001	484.554	628.271
NVE6691	1	1	20	6	12.0841	1	1	20	6.45318	49.1159	1	1	20	6.22659	38.3763	7.37644	0.192213	0.725466	12	12	24	1	23.2349	11.3151	24.6865	78.9729	92.42	20.0692	14.7056	51.7899	44.4678	47.0895	63.6877	34.8196	25.8798	10.6789	33.0874	37.6086	9.60497	30.1233	98.7676	17.9396	8.06038	21.6484	59.6277	43.7922	71.8617	14.7955	51.2684
NVE6692	1	1	20	6	9.51697	1	1	20	7.45005	36.2105	1	1	20	6.72502	27.7779	2.86311	0.103071	0.875528	12	4	24	1	20.4467	7.07197	4.11441	77.5105	37.1934	20.0692	6.9203	42.1992	43.409	32.9627	49.2821	17.8803	13.8026	7.11924	26.2753	19.4527	6.0031	24.9296	77.8423	16.5045	1.15148	15.3634	44.4983	38.9264	46.9865	9.86369	41.9469
NVE6698	1	1	20	6	4.18728	1	1	20	7.89236	26.3253	1	1	20	6.94618	18.2218	3.20632	0.175961	0.915351	12	8	24	1	35.317	8.48636	12.3432	14.6246	27.0498	10.8065	7.78533	19.1814	24.3514	24.3296	42.4584	14.116	18.1159	7.11924	6.81212	25.937	4.20217	16.6198	37.6656	3.58793	3.45445	16.7601	26.699	25.14	26.7178	3.69888	27.0324
NVE15838	1	1	20	16	15.9851	1	1	20	12.0392	275.595	1	1	20	14.0196	246.706	6.82476	0.0276635	0.896638	16	20	24	1	198.891	277.221	259.208	260.318	241.194	232.339	211.069	255.113	231.868	245.65	219.116	226.798	293.304	300.195	296.814	212.035	215.511	270.071	205.905	244.697	259.084	214.389	225.161	269.241	282.84	246.592	237.699
NVE15839	1	1	20	16	5.43313	1	1	20	12.5954	30.6691	1	1	20	14.2977	23.24	2.66888	0.11484	0.819864	24	12	24	1	4.64698	43.8462	28.8009	19.012	3.38122	26.2443	68.3379	21.0996	12.7051	10.9876	12.8892	9.41069	24.1545	58.1405	29.1948	9.72636	19.8102	13.5035	10.8812	43.0551	29.9385	25.8384	19.5792	27.5729	10.1343	25.8922	8.38938
NVE15831	1	1	24	0	4.09495	1	1	20	4.19938	51.933	1	1	22	2.30966	46.8568	2.85218	0.0608702	0.832917	8	8	24	1	60.4107	41.0174	32.9153	52.6486	69.8785	56.348	43.2519	46.0355	39.174	49.444	68.2368	31.9964	43.133	39.1558	36.0069	49.2802	52.8273	48.8205	44.3617	37.3144	62.1801	60.7552	37.3786	40.5483	48.8291	32.057	53.1327
NVE15834	1	1	28	10	3.46762	1	1	20	17.6223	36.5745	1	1	24	2.85911	33.9723	1.04308	0.0307038	0.8814	8	20	24	1	26.9525	28.2879	45.2585	19.012	37.1934	33.9632	60.5526	26.854	33.8802	20.4055	31.8438	47.0535	31.9184	28.477	17.5169	40.2023	52.8273	24.9296	25.9474	49.5134	71.3919	39.8051	20.4692	17.0303	23.9539	30.824	28.8967
NVE15837	1	1	28	6	0.628345	1	1	20	11.9183	9.66527	1	1	24	9.72239	7.34315	0.016377	0.00223024	0.896368	4	20	24	1	6.50577	5.65757	12.3432	8.77477	5.63537	7.7189	7.78533	5.75443	5.29378	7.06343	8.34005	4.70535	7.76394	16.6116	9.7316	4.53897	7.20372	8.30988	3.34805	3.58793	2.30297	6.28502	5.33979	15.4084	8.29173	7.39777	6.52507
NVE2274	1	1	20	6	4.32627	1	1	23.8915	6.48442	34.7203	1	1	21.9458	6.27003	28.5703	2.72918	0.0955249	0.877295	8	8	24	1	41.8228	21.2159	4.11441	39.4865	28.1768	33.9632	32.0064	36.4447	56.1141	22.7599	36.393	20.7035	26.7425	34.4097	14.5974	22.0464	40.2208	33.2395	13.3922	22.9627	31.09	32.1234	29.3689	21.8961	35.0095	16.0285	25.1681
NVE17474	1	1	20	6	13.1537	1	1	28	5.10879	169.288	1	1	24	5.78948	156.666	4.99633	0.0318917	0.877352	8	20	24	1	175.656	121.638	90.5171	157.946	143.138	140.484	217.989	193.733	181.047	196.206	154.67	120.457	150.966	153.064	171.276	143.95	195.701	136.074	121.367	193.03	203.812	167.601	149.514	129.755	154.779	136.859	129.569
NVE17473	1	1	20	4	2.27125	1	1	28	6.75472	23.4463	1	1	24	5.29488	22.1079	0.165981	0.00750778	0.783941	8	12	24	1	19.5173	21.2159	32.9153	21.9369	27.0498	16.2097	28.5462	21.0996	20.1164	25.8992	21.2292	26.3499	19.8412	33.2231	17.5169	19.4527	15.6081	16.6198	17.5773	30.8562	28.7871	18.1567	24.0291	17.8413	13.8196	28.3581	13.0501
NVE17470	1	1	0	NaN	0	1	1	NA	NA	0	1	1	NA	NA	0	NA	NA	1	4	20	24	1	0	0	0	0	0	0	0	0	0	0	0	0	0	0	0	0	0	0	0	0	0	0	0	0	0	0	0
NVE17471	1	1	0	NaN	0	1	1	NA	NA	0	1	1	NA	NA	0	NA	NA	1	4	20	24	1	0	0	0	0	0	0	0	0	0	0	0	0	0	0	0	0	0	0	0	0	0	0	0	0	0	0	0
NVE24022	1	1	20	2	0.622616	1	1	20	12.364	2.80283	1	1	20	17.182	1.48872	0.547958	0.368074	0.98798	16	20	24	1	0	1.41439	4.11441	2.92492	2.25415	3.08756	3.46015	0	0	0	1.51637	0	0	5.9327	1.94632	3.24212	3.00155	1.03873	0.837014	0.717585	1.15148	0	0	4.05483	0	0	0
NVE13205	1	1	20	16	3.28195	1	1	27.3857	12.505	58.6909	1	1	23.6929	14.8865	56.495	1.18744	0.0210185	0.819823	20	12	24	1	61.3401	49.5038	41.1441	76.048	41.7017	50.1729	78.7184	36.4447	38.1152	62.0012	54.5894	65.8749	56.0729	37.9693	69.0944	71.3266	87.6453	57.1304	27.6214	58.1244	56.4226	67.0402	44.4983	56.7676	54.3569	60.4151	62.4542
NVE13201	1	1	20	16	5.16299	1	1	28	12.0847	43.2758	1	1	24	14.7792	36.3037	0.365317	0.0100628	0.789633	4	4	24	1	35.317	48.0894	49.3729	27.7868	30.431	23.9286	43.2519	26.854	16.9401	32.9627	29.5693	40.466	31.0558	66.4463	37.9532	37.6086	50.4261	19.736	19.2513	38.032	54.1197	34.9168	25.809	34.8716	47.9078	48.0855	29.8289
NVE13202	1	1	20	16	45.1165	1	1	28	11.892	313.173	1	1	24	14.6966	265.819	18.7636	0.070588	0.91226	4	4	24	1	257.442	130.124	325.039	590.835	98.0554	80.2766	227.505	320.33	80.4655	240.941	238.071	431.951	339.025	128.146	357.15	427.96	288.149	317.853	138.107	185.855	51.8167	185.757	335.517	301.679	329.827	558.531	253.546
NVE12154	1	1	20	16	11.2622	1	1	20	12.4793	65.7184	1	1	20	14.2396	53.712	7.8276	0.145733	0.857865	16	20	24	1	30.67	97.5931	61.7162	54.1111	34.9393	54.8042	74.3932	13.427	49.7616	53.3681	31.8438	29.1732	54.3476	119.841	40.8727	46.0381	84.6438	33.2395	31.8065	76.0641	50.6652	50.2802	35.5986	49.4689	30.403	98.6369	31.6932
NVE25776	1	1	20	2	72.7985	1	1	28	12.1645	621.099	1	1	24	6.41335	464.234	48.5417	0.104563	0.836804	4	8	24	1	342.017	386.129	1493.53	422.651	142.011	984.932	941.16	278.131	84.7005	550.163	233.521	235.267	413.214	1536.57	141.108	389.703	479.048	337.589	311.369	350.182	371.929	159.919	405.824	348.716	284.683	421.673	504.295
NVE25777	1	1	20	2	205.98	1	1	28	12.1873	2027.72	1	1	24	6.42313	1565.91	293.047	0.187142	0.747118	4	8	24	1	927.536	1347.92	5932.98	1174.36	530.851	2650.67	2296.67	984.008	382.211	1663.83	871.156	772.618	1563.14	4774.64	715.273	1042.67	1813.54	1166.5	1019.48	1005.34	1242.45	852.668	1349.19	1578.95	1116.62	1950.54	1650.84
NVE24970	1	1	20	12	9.57283	1	1	28	17.8526	211.799	1	1	24	14.8511	201.954	5.05384	0.0250247	0.877793	20	8	24	1	191.455	152.754	127.547	241.306	196.111	206.095	193.768	243.604	182.106	211.903	210.018	216.446	158.729	174.421	207.283	226.3	210.709	217.096	207.579	242.544	170.419	194.836	241.181	235.991	199.923	161.518	219.988
NVE8576	1	1	20	6	3.21983	1	1	28	7.64601	14.7215	1	1	24	6.87686	11.2546	0.268702	0.0238748	0.884244	12	4	24	1	16.7291	1.41439	4.11441	7.31231	5.63537	17.7535	9.51541	7.67258	20.1164	10.2027	15.1637	13.175	8.6266	3.55962	4.8658	12.9685	6.0031	7.27114	5.8591	41.62	24.1811	15.3634	7.11973	8.10966	11.0556	6.1648	12.118
NVE8573	1	1	28	10	5.50215	1	1	20	17.1107	48.4861	1	1	24	14.5521	41.7419	4.0819	0.097789	0.838456	20	8	24	1	65.0577	24.0447	37.0297	36.5615	45.0829	50.9448	88.2338	21.0996	63.5254	0	27.2947	44.2303	18.1159	80.6848	30.168	33.718	37.2192	28.0458	46.0357	52.3837	145.087	32.8218	20.4692	34.8716	25.7965	0	28.8967
NVE5120	1	1	28	24	10.1638	1	1	28	12.1548	186.767	1	1	28	18.0774	163.805	15.6111	0.0953029	0.653284	4	8	24	1	147.774	164.07	189.263	118.459	116.089	125.046	147.056	314.576	98.4644	145.978	140.265	156.218	138.888	341.724	155.706	110.232	150.678	159.965	148.151	136.341	116.3	164.807	222.491	135.431	261.65	168.916	151.941
NVE24587	1	1	20	8	0.678166	1	1	20	19.3694	6.32988	1	1	20	3.68469	3.93449	1.8574	0.472081	0.999964	8	12	24	1	0	0	0	0	0	3.85945	25.9511	1.91814	0	0	0	14.116	0	0	0	9.72636	9.00466	0	0	0	44.9078	0	0.889966	1.62193	2.76391	0	0
NVE24589	1	1	20	12	2.46271	1	1	22.3249	8.3992	15.2326	1	1	21.1624	10.3297	13.6644	1.2116	0.0886685	0.490963	16	12	24	1	29.7406	5.65757	8.22882	5.84985	13.5249	24.7005	6.05526	7.67258	9.52881	21.9751	18.9547	10.3518	13.8026	10.6789	13.6242	18.8043	15.0078	10.3873	17.5773	11.4814	8.06038	16.7601	11.5696	14.5974	10.1343	13.5626	14.9144
NVE4336	1	1	20	14	20.5438	1	1	20	12.1351	67.3079	1	1	20	13.0676	43.5923	10.5834	0.242782	0.673627	16	20	24	1	4.64698	9.90075	131.661	8.77477	3.38122	53.2604	40.6567	40.281	2.11751	40.8109	3.79093	80.932	54.3476	73.5655	72.987	68.0845	85.8444	60.2466	7.53312	3.58793	75.9979	6.28502	43.6083	38.1154	59.8847	7.39777	44.7433
NVE4331	1	1	20	16	3580.68	1	1	20	12.0646	12091.8	1	1	20	14.0323	9011.95	1271.02	0.141037	0.538107	4	20	24	1	8054.14	16469.2	17593.2	15503.6	9001.93	3590.06	6109.76	7979.48	9017.43	3527.79	5050.28	7767.59	17164.3	13405.5	13314.8	4471.53	3103	11638	8735.91	4656.41	2446.9	3203.27	10100.2	10238.5	9195.53	8189.33	8460.22
NVE4333	1	1	0	NaN	0	1	1	NA	NA	0	1	1	NA	NA	0	NA	NA	1	4	20	24	1	0	0	0	0	0	0	0	0	0	0	0	0	0	0	0	0	0	0	0	0	0	0	0	0	0	0	0
NVE25189	1	1	20	6	5.82209	1	1	28	19.5448	35.1321	1	1	24	11.9763	31.372	0.783972	0.0249895	0.862297	8	20	24	1	25.0937	9.90075	8.22882	26.3243	27.0498	48.6291	45.847	40.281	41.2915	29.0385	34.1184	17.8803	34.5064	26.1039	21.4095	25.937	30.6158	41.5494	23.4364	46.6431	41.4534	31.4251	46.2782	25.9509	26.7178	38.2218	30.761
NVE21401	1	1	24	0	3.13943	1	1	20	19.2852	36.9748	1	1	22	21.6069	35.2559	2.33866	0.0663337	0.888344	24	12	24	1	65.0577	31.1166	16.4576	17.5495	59.7349	39.3664	28.5462	51.7899	30.7039	29.0385	35.6348	28.2321	41.4077	32.0366	31.1411	27.8822	39.6205	24.9296	38.5026	33.7265	55.2712	42.5985	31.1488	31.6277	45.1439	22.1933	31.6932
NVE21404	1	1	20	16	13.6457	1	1	20	12.1652	138.713	1	1	20	14.0826	123.071	7.66994	0.0623215	0.487974	16	16	24	1	100.375	142.854	123.432	125.772	111.58	91.855	102.939	120.843	100.582	83.1915	122.826	153.394	143.202	116.281	161.545	133.575	84.6438	128.803	143.129	127.73	82.9067	85.8953	177.993	146.785	131.746	119.597	127.705
NVE25184	1	1	0	NaN	0	1	1	NA	NA	0	1	1	NA	NA	0	NA	NA	1	4	20	24	1	0	0	0	0	0	0	0	0	0	0	0	0	0	0	0	0	0	0	0	0	0	0	0	0	0	0	0
NVE23803	1	1	20	8	7.19592	1	1	20	5.62125	57.3981	1	1	20	6.81062	55.4274	7.00336	0.126352	0.7701	8	12	24	1	46.4698	4.24318	78.1738	48.2612	66.4973	55.5761	33.7365	78.6439	51.8791	68.2798	58.3804	47.9945	56.9356	35.5962	68.1212	68.7329	17.409	54.0142	75.3312	43.7727	36.8474	41.9001	100.566	60.8225	83.8386	41.9207	70.8436
NVE25232	1	1	20	16	18.2596	1	1	28	12.1857	109.678	1	1	24	14.8224	93.7215	2.19724	0.0234443	0.833418	4	8	24	1	59.4813	120.223	115.204	144.784	90.1658	80.2766	56.2274	103.58	61.4079	40.0261	65.204	131.75	86.266	113.908	126.511	111.529	66.6345	101.796	124.715	48.7958	49.5138	50.2802	149.514	104.615	134.51	91.2391	107.198
NVE25238	1	1	24	12	2.34653	1	1	20	11.8713	22.9276	1	1	22	12.0292	19.1132	2.03949	0.106706	0.906771	16	8	24	1	19.5173	15.5583	37.0297	11.6997	20.2873	18.5254	5.19022	21.0996	19.0576	23.5448	21.2292	14.116	28.4678	14.2385	30.168	18.8043	12.6065	30.1233	22.5994	8.61103	9.21186	9.7767	24.919	18.6522	22.1113	6.1648	23.3038
NVE7979	1	1	20	6	14.597	1	1	20	4.62581	95.1544	1	1	20	5.3129	78.9801	11.0661	0.140113	0.896088	8	20	24	1	51.1167	63.6477	37.0297	90.6726	55.2266	73.3296	166.952	126.598	101.641	76.1281	66.7204	80.932	44.8583	132.893	43.7922	83.6467	75.0388	36.3557	61.939	94.7213	104.785	43.2968	97.0063	136.242	62.6486	77.6765	73.6401
NVE7977	1	1	28	0	4.07695	1	1	23.153	12.0523	39.3105	1	1	25.5765	19.4452	36.3148	2.20645	0.0607589	0.434574	4	16	24	1	28.8112	43.8462	28.8009	43.8739	34.9393	43.2259	43.2519	42.1992	26.4689	29.8234	43.2166	27.291	37.0944	36.7828	57.4164	25.937	15.6081	42.5881	42.6877	29.421	29.9385	31.4251	24.0291	43.7922	27.6391	50.5514	49.4041
NVE9624	1	1	0	NaN	0	1	1	NA	NA	0	1	1	NA	NA	0	NA	NA	1	4	20	24	1	0	0	0	0	0	0	0	0	0	0	0	0	0	0	0	0	0	0	0	0	0	0	0	0	0	0	0
NVE22172	1	1	20	16	110.501	1	1	28	12.0507	1118.62	1	1	24	14.7646	933.248	6.93209	0.00742792	0.926928	16	20	24	1	589.236	807.618	2102.46	988.624	751.758	534.92	878.878	943.727	650.077	781.686	736.199	1009.77	1098.17	1531.82	1154.17	689.923	606.914	1016.92	926.574	755.617	765.736	761.186	1037.7	851.515	984.874	1411.74	845.463
NVE22177	1	1	20	12	7.97124	1	1	28	7.8299	43.0182	1	1	24	10.5557	31.0117	4.93477	0.159126	0.975682	20	8	24	1	0	0	32.9153	43.8739	1.12707	81.0485	28.5462	0	0	62.0012	78.8514	31.0553	35.3691	0	36.9801	22.6948	37.2192	40.5106	0	74.6289	66.786	83.102	0	0	0	33.2899	33.5575
NVE22175	1	1	20	12	2.0477	1	1	28	7.73029	5.89156	1	1	24	10.513	3.7799	0.776091	0.205321	0.975682	12	16	24	1	0	0	8.22882	1.46246	1.12707	13.1221	0.865037	0	0	7.06343	9.85642	6.58749	3.45064	0	4.8658	3.24212	6.0031	5.19367	0	5.0231	4.60593	9.7767	0.889966	0.810966	0	4.93184	2.79646
NVE14328	1	1	28	20	0.381906	1	1	28	17.6069	3.23522	1	1	28	18.8034	2.78782	0.334071	0.119832	0.891982	20	8	24	1	4.64698	2.82879	0	1.46246	3.38122	3.85945	1.73007	1.91814	2.11751	5.49378	1.51637	2.82321	2.58798	2.37308	0	3.89054	6.0031	2.07747	4.18507	2.87034	2.30297	2.79334	4.44983	2.4329	2.76391	3.69888	0.932153
NVE14327	1	1	20	12	2.54798	1	1	28	7.85618	9.81873	1	1	24	10.5669	7.54646	1.40295	0.185908	0.634201	20	12	24	1	0.929395	5.65757	8.22882	0	1.12707	0	2.59511	24.9359	2.11751	23.5448	6.06549	7.52856	4.3133	4.74616	9.7316	7.78109	3.00155	8.30988	7.53312	16.5045	0	21.6484	11.5696	4.05483	8.29173	1.23296	8.38938
NVE14321	1	1	0	NaN	0	1	1	20	4.77262e-05	1.73589	1	1	20	4.77262e-05	0.83359	0.188243	0.188243	1	12	4	24	1	1.85879	5.65757	0	0	2.25415	0	0	0	5.29378	0	0	0	0	0	0	0	0	0	8.37014	0	0	0	0	0	0	0	0
NVE11660	1	1	28	20	0.295264	1	1	28	23.9999	1.09339	1	1	28	22	0.672053	0.266576	0.266576	0.999995	20	20	24	1	0	0	0	1.46246	0	1.54378	2.59511	0	0	0	0.758187	0	0	0	0	0	0	3.1162	0	2.15276	1.15148	1.39667	0	0	0	0	3.72861
NVE14497	1	1	24	0	5.94348	1	1	20	11.5238	76.818	1	1	22	17.3381	75.0038	3.36469	0.0448602	0.835006	24	20	24	1	78.0692	82.0348	90.5171	80.4354	84.5305	60.9793	58.8225	82.4802	71.9955	63.5709	108.421	50.8177	100.069	72.379	70.0675	64.194	78.0403	83.0988	55.2429	58.842	77.1493	99.862	84.5468	60.8225	82.9173	51.7844	73.6401
NVE14496	1	1	20	6	12.8948	1	1	20	7.65794	76.0191	1	1	20	6.82897	57.9218	7.0497	0.121711	0.894807	12	16	24	1	80.8574	22.6303	4.11441	51.1862	65.3702	52.4886	50.1722	55.6262	67.7604	60.4316	70.5113	104.459	31.9184	18.9847	42.819	86.2404	36.6189	75.8276	87.0494	35.1617	54.1197	42.5985	107.686	81.9076	80.1534	23.4263	71.7758
NVE14490	1	1	24	10	0.328337	1	1	26.2347	12.2714	2.5503	1	1	25.1173	11.1072	1.85894	0.0646552	0.0347807	0.962843	8	16	24	1	1.85879	1.41439	0	2.92492	6.76244	0	1.73007	3.83629	1.05876	0	0	2.82321	1.72532	0	3.89264	4.53897	3.00155	1.03873	2.51104	0	0	0	2.6699	2.4329	3.68521	1.23296	0.932153
NVE14493	1	1	20	6	0.988599	1	1	28	19.5459	6.24229	1	1	24	11.9768	5.15255	0.0158255	0.00307139	0.958891	24	4	24	1	3.71758	7.07197	0	0	4.50829	6.94701	12.1105	0	8.47005	0	0	14.116	0	4.74616	0	11.6716	15.6081	0	4.18507	0	19.5752	0	8.00969	5.67676	2.76391	6.1648	3.72861
NVE14492	1	1	24	0	1.81627	1	1	28	11.9698	10.044	1	1	26	5.55743	8.26216	0.0926873	0.0112183	0.88818	8	12	24	1	9.29395	9.90075	8.22882	4.38739	9.01658	12.3502	15.5707	7.67258	10.5876	3.92413	3.03275	7.52856	5.17596	10.6789	4.8658	19.4527	10.8056	3.1162	7.53312	2.15276	17.2722	4.88835	11.5696	6.48773	7.37043	7.39777	2.79646
NVE14499	1	1	20	6	1.62182	1	1	23.8156	6.88741	8.83044	1	1	21.9078	6.45401	7.11399	0.617749	0.0868358	0.753101	12	4	24	1	15.7997	4.24318	8.22882	2.92492	13.5249	10.8065	4.32519	1.91814	6.35254	10.9876	10.6146	6.58749	2.58798	2.37308	2.91948	10.3748	7.80403	13.5035	4.18507	3.58793	5.75741	7.68169	7.11973	4.8658	5.52782	6.1648	11.1858
NVE14498	1	1	24	0	4.66023	1	1	20	17.9692	50.0323	1	1	22	20.883	48.2841	4.7431	0.0982331	0.84274	24	16	24	1	42.7522	124.467	24.6865	33.6366	41.7017	47.8572	86.5037	30.6903	61.4079	43.1654	33.3602	47.9945	21.5665	86.6175	24.329	40.8507	49.8258	30.1233	22.5994	96.1564	62.1801	57.2635	31.1488	61.6334	37.7734	54.2503	27.9646
NVE10138	1	1	28	24	1.30047	1	1	28	7.8995	8.29313	1	1	28	1.94975	7.85792	1.50028	0.190925	0.667593	24	16	24	1	7.43516	1.41439	24.6865	5.84985	7.88951	7.7189	6.05526	3.83629	5.29378	3.1393	10.6146	14.116	2.58798	2.37308	2.91948	16.2106	6.0031	5.19367	8.37014	7.89344	10.3633	6.28502	7.11973	9.7316	5.52782	14.7955	8.38938
NVE17673	1	1	28	20	13.6156	1	1	25.8722	4.77262e-05	337.724	1	1	26.9361	23.0881	333.331	10.1392	0.0304179	0.875528	24	16	24	1	276.03	540.298	172.805	368.54	305.437	310.3	303.628	391.301	333.508	343.753	306.307	353.842	300.206	301.381	307.519	331.993	365.589	358.363	342.339	304.974	324.718	291.206	372.896	362.502	385.105	320.57	324.389
NVE17679	1	1	28	10	14.4847	1	1	20	15.4365	268.989	1	1	24	13.5476	268.469	2.93134	0.0109187	0.338895	12	16	24	1	254.654	512.01	226.293	239.844	275.006	252.408	229.235	287.722	266.807	287.246	314.647	195.742	263.974	258.666	281.243	243.159	249.729	325.124	255.289	297.08	241.811	264.669	242.961	233.558	229.405	242.893	269.392
NVE20721	1	1	20	16	13.8265	1	1	28	12.1901	146.539	1	1	24	14.8243	119.191	5.64253	0.0473403	0.613524	24	12	24	1	61.3401	100.422	279.78	125.772	59.7349	70.242	152.247	113.17	49.7616	87.1156	94.0151	114.81	101.794	282.397	70.0675	130.982	106.855	103.873	97.0936	116.249	73.6949	121.51	129.935	114.346	72.783	289.746	110.926
NVE20726	1	1	20	4	6.84305	1	1	20	6.58856	26.6163	1	1	20	5.29428	19.9026	1.08377	0.054454	0.997897	24	16	24	1	33.4582	52.3325	0	0	40.5746	0	0	47.9536	33.8802	0	47.7658	19.7625	0	0	0	23.9917	32.4168	0	20.0883	35.8793	0	39.8051	36.4886	40.5483	35.0095	0	0
NVE20728	1	1	28	20	0.956326	1	1	27.3857	19.7953	3.46708	1	1	27.6929	19.899	2.6312	0.571479	0.217193	0.964152	20	20	24	1	1.85879	5.65757	0	0	5.63537	0.77189	0	5.75443	1.05876	0	1.51637	5.64642	0	1.18654	0	4.53897	3.60186	0	4.18507	5.74068	0	7.68169	3.55986	4.05483	8.29173	0	0
NVE21893	1	1	20	6	229.578	1	1	20.6052	7.49344	2202.78	1	1	20.3026	6.73709	1939.51	163.068	0.0840768	0.790914	12	16	24	1	2000.99	1627.97	1156.15	2101.56	2099.74	2324.93	1278.52	2487.83	2011.64	2630.73	2426.96	1726.86	2184.26	1740.66	1954.11	1831.8	1360.9	2754.72	1857.33	1466.03	992.578	1387.59	2314.8	2958.41	1918.15	1183.64	2552.23
NVE21895	1	1	24	18	6.00085	1	1	20	12.1822	53.7041	1	1	22	14.9502	34.7068	3.73345	0.107571	0.83661	16	20	24	1	4.64698	67.8909	24.6865	35.0991	31.558	16.9816	34.6015	57.5443	25.4102	20.4055	18.1965	21.6446	61.2489	72.379	69.0944	11.6716	6.0031	78.9438	17.5773	20.81	16.1208	13.2684	48.0582	39.7374	36.8521	24.6592	51.2684
NVE21894	1	1	28	14	1.47686	1	1	24.3577	8.5745	18.8518	1	1	26.1789	11.1525	17.6163	1.04678	0.059421	0.84574	20	8	24	1	32.5288	14.1439	4.11441	17.5495	15.779	23.1567	20.7609	3.83629	17.9989	20.4055	27.2947	9.41069	19.8412	15.425	15.5706	21.398	22.8118	12.4648	17.5773	22.2451	20.7267	20.9501	15.1294	17.0303	10.1343	23.4263	13.0501
NVE21897	1	1	28	18	518.985	1	1	28	12.2118	1657.98	1	1	28	15.1059	1078.18	171.148	0.158737	0.887818	16	20	24	1	15.7997	1040.99	4406.53	40.9489	617.636	556.533	34.6015	1891.29	440.443	434.008	526.181	65.8749	2607.82	1254.17	2715.12	32.4212	28.8149	1874.92	791.815	494.416	479.017	285.619	1767.47	1534.35	1767.06	1965.34	1371.2
NVE21898	1	1	28	4	14.9199	1	1	20	7.30361	112.599	1	1	24	6.09645	99.9884	6.45227	0.0645302	0.688376	12	16	24	1	114.316	89.1068	86.4026	92.1351	122.851	91.0831	142.731	55.6262	124.933	127.927	67.4786	127.985	77.6394	99.6694	63.2554	121.904	144.675	66.479	65.2871	98.3092	290.174	107.544	52.508	70.5541	81.996	57.9492	59.6578
NVE19513	1	1	20	10	0.77123	1	1	28	8.36504	4.37344	1	1	24	9.58502	3.52282	0.00327051	0.000928379	0.453982	12	8	24	1	10.2233	4.24318	0	4.38739	4.50829	1.54378	3.46015	1.91814	5.29378	6.2786	3.03275	2.82321	1.72532	3.55962	3.89264	5.18739	1.20062	1.03873	6.69611	1.43517	3.45445	0	2.6699	3.24387	3.68521	1.23296	8.38938
NVE19510	1	1	20	14	14.8367	1	1	25.2614	12.5929	167.493	1	1	22.6307	13.5615	144.412	8.21882	0.0569122	0.822197	16	20	24	1	102.233	142.854	168.691	112.61	112.707	156.694	186.848	126.598	121.757	135.775	117.519	104.459	161.317	249.174	138.189	117.365	177.692	166.198	107.138	139.929	210.721	126.399	114.806	154.895	111.478	171.382	133.298
NVE19519	1	1	28	10	0.589929	1	1	23.8156	6.76275	1.71698	1	1	25.9078	8.30482	1.24223	0.300611	0.241993	0.995638	12	12	24	1	0.929395	0	4.11441	0	2.25415	3.08756	0.865037	0	1.05876	0	3.79093	1.88214	1.72532	0	1.94632	0.648424	2.40124	1.03873	0	1.43517	0	0.698336	0.889966	0	4.60652	0	0
NVE24916	1	1	28	2	40.3711	1	1	28	11.3835	440.143	1	1	28	6.69177	428.098	4.65429	0.010872	0.913385	4	20	24	1	513.026	246.104	777.624	399.252	572.553	397.524	217.124	504.472	351.507	488.161	479.174	390.544	456.347	319.179	561.513	418.882	226.317	571.304	559.125	226.039	213.024	293.999	508.17	382.776	573.051	397.013	518.277
NVE24919	1	1	24	22	23.7336	1	1	20.6621	12.9593	84.2214	1	1	22.331	17.2381	63.5219	18.7879	0.295771	0.82545	24	8	24	1	18.5879	144.268	37.0297	67.2732	14.652	20.841	175.603	34.5266	31.7627	36.102	19.7128	38.5838	29.3304	246.8	17.5169	35.6633	63.6329	18.6972	26.7844	154.998	104.785	100.56	25.809	96.505	26.7178	102.336	22.3717
NVE4314	1	1	20	2	31.1281	1	1	28	4.77262e-05	464.965	1	1	24	1.20002	423.196	5.94187	0.0140405	0.857865	8	12	24	1	451.686	280.05	662.42	460.675	502.675	514.851	282.867	462.273	375.859	494.44	420.035	373.605	455.485	354.776	511.882	382.57	324.768	423.804	559.125	322.913	344.293	490.93	395.145	392.508	341.804	441.4	420.401
NVE4311	1	1	28	10	1.7647	1	1	28	7.49023	32.0634	1	1	28	8.74512	26.0822	2.18835	0.0839023	0.803022	20	4	24	1	26.0231	41.0174	12.3432	26.3243	28.1768	44.7696	18.1658	17.2633	44.4678	16.4813	15.9219	50.8177	13.8026	24.9174	19.4632	31.7728	44.423	30.1233	24.2734	20.81	27.6356	18.1567	23.1391	22.7071	15.6622	23.4263	24.236
NVE16234	1	1	0	NaN	0	1	1	28	19.4155	0.550448	1	1	28	19.4155	0.331453	0.0478889	0.0478889	1	24	16	24	1	0	0	0	0	1.12707	0	0	0	1.05876	0	0.758187	0	0	0	0	0	0	0	2.51104	0	1.15148	1.39667	0	0	0.921304	0	0
NVE16233	1	1	28	10	3.48622	1	1	28	12.6125	61.2551	1	1	28	11.3063	57.3161	3.24739	0.0566577	0.666775	8	20	24	1	55.7637	50.9181	65.8306	35.0991	56.3537	57.1199	63.1477	63.2988	51.8791	60.4316	53.8312	60.2284	51.7596	80.6848	58.3896	53.8192	64.8335	57.1304	47.7098	66.7354	97.876	56.5652	36.4886	42.9812	46.9865	61.648	53.1327
NVE16230	1	1	28	10	3.92686	1	1	28	6.82836	34.9681	1	1	28	8.41418	29.0986	2.59532	0.0891903	0.765303	20	8	24	1	37.1758	36.7742	4.11441	24.8619	40.5746	27.0162	41.5218	17.2633	42.3503	22.7599	35.6348	36.7017	28.4678	17.7981	15.5706	29.1791	33.6174	36.3557	42.6877	36.5969	33.393	26.5368	24.0291	26.7619	23.9539	25.8922	20.5074
NVE13774	1	1	20	10	9.86353	1	1	28	8.22081	161.981	1	1	24	9.52321	149.423	1.20164	0.0080419	0.764158	12	12	24	1	65.0577	144.268	144.004	214.982	147.647	86.4517	82.1785	195.651	161.99	149.117	151.637	184.45	151.828	83.0579	157.652	173.129	66.0341	199.437	205.068	91.1334	54.1197	111.035	301.698	145.163	254.28	126.995	189.227
NVE12424	1	1	0	NaN	0	1	1	20	9.2424	0.201518	1	1	20	9.2424	0.137587	0.0625993	0.0625993	1	12	20	24	1	0	1.41439	0	0	0	0	0	0	0	0	0.758187	0	0	0	0	0.648424	0	0	0	0	1.15148	0	0	0	0	0	0
NVE12422	1	1	28	10	1.81632	1	1	28	7.1415	14.8343	1	1	28	8.57075	9.748	2.80168	0.287411	0.999906	16	12	24	1	2.78819	0	0	1.46246	3.38122	0	43.2519	0	16.9401	0	0	41.4071	1.72532	1.18654	2.91948	22.0464	29.4152	1.03873	5.02208	0	93.2701	0	0	0	0	0	0
NVE2418	1	1	20	16	60.0225	1	1	20	12.2594	277.202	1	1	20	14.1297	225.127	18.7059	0.0830902	0.785847	16	20	24	1	153.35	206.501	580.132	288.105	204	140.484	140.136	276.213	129.168	140.484	160.736	180.685	301.068	307.314	361.042	136.169	118.261	336.55	261.985	96.874	122.057	87.292	302.588	231.125	279.155	245.359	215.327
NVE2413	1	1	28	0	4.70947	1	1	20	11.9685	85.747	1	1	24	19.1811	69.94	1.57152	0.0224695	0.790157	4	20	24	1	86.4337	93.3499	41.1441	87.7477	57.4807	71.7858	64.0128	55.6262	68.8192	42.3806	96.2897	47.0535	110.421	86.6175	75.9065	70.0298	49.8258	86.215	61.939	49.5134	41.4534	56.5652	71.1973	70.5541	97.6582	82.6084	64.3186
NVE2410	1	1	0	NaN	0	1	1	NA	NA	0	1	1	NA	NA	0	NA	NA	1	4	20	24	1	0	0	0	0	0	0	0	0	0	0	0	0	0	0	0	0	0	0	0	0	0	0	0	0	0	0	0
NVE2417	1	1	20	8	1.73353	1	1	24.0449	8.01487	20.9148	1	1	22.0225	8.07486	12.6179	3.26805	0.259001	0.722627	8	12	24	1	1.85879	12.7295	0	36.5615	9.01658	7.7189	4.32519	23.0177	17.9989	58.8619	3.03275	3.76428	6.03862	18.9847	16.5437	3.89054	3.60186	24.9296	4.18507	5.0231	6.9089	9.7767	9.78962	15.4084	7.37043	13.5626	8.38938
NVE6987	1	1	28	14	8.71784	1	1	20.3256	16.8058	219.508	1	1	24.1628	16.03	211.044	14.2935	0.0677276	0.714696	12	20	24	1	222.125	173.97	271.551	195.97	194.984	175.219	281.137	141.943	195.87	269.98	180.448	215.505	193.236	253.92	155.706	214.628	227.518	173.469	153.173	324.349	329.324	215.087	168.204	191.388	158.464	208.37	192.023
NVE9278	1	1	28	14	5.2886	1	1	28	7.71398	68.108	1	1	28	10.857	61.5493	4.01309	0.0652012	0.862124	12	16	24	1	58.5519	67.8909	41.1441	39.4865	58.6078	64.0669	77.8533	40.281	83.6418	52.5833	64.4459	71.5213	59.5236	48.6482	53.5238	65.4908	78.0403	63.3628	34.3176	98.3092	105.936	66.3419	52.508	48.658	51.593	61.648	57.7935
NVE9273	1	1	20	8	20.6613	1	1	20	5.10801	103.298	1	1	20	6.554	92.4898	10.8624	0.117444	0.851405	8	20	24	1	105.022	41.0174	41.1441	61.4234	122.851	126.59	38.9267	151.533	78.348	67.495	136.474	102.577	113.008	30.8501	107.048	118.662	76.8397	88.2924	158.196	50.9486	48.3623	84.4986	143.284	112.724	116.084	54.2503	123.044
NVE14866	1	1	20	6	1.25324	1	1	20	18.5586	5.14512	1	1	20	2.27929	4.44692	0.410303	0.0922668	0.860381	8	8	24	1	4.64698	7.07197	0	1.46246	9.01658	6.94701	4.32519	3.83629	2.11751	9.4179	2.27456	4.70535	2.58798	1.18654	2.91948	3.89054	2.40124	2.07747	13.3922	7.17585	5.75741	5.58669	6.22976	1.62193	6.44913	2.46592	2.79646
NVE14863	1	1	24	12	1.89615	1	1	28	7.90135	34.1919	1	1	26	10.1685	29.6848	1.65284	0.0556797	0.805348	20	12	24	1	26.0231	35.3598	8.22882	32.1742	30.431	27.7881	25.0861	26.854	27.5277	25.1144	49.2821	34.8196	34.5064	16.6116	23.3558	31.7728	27.6143	32.2008	45.1987	28.7034	24.1811	18.8551	40.9384	30.8167	40.5374	23.4263	32.6254
NVE20881	1	1	28	18	4.74928	1	1	28	24	108.951	1	1	28	21	97.1762	2.71606	0.0279498	0.816883	4	8	24	1	63.1989	90.5212	131.661	92.1351	93.5471	87.9955	124.565	99.7435	89.9943	91.0397	94.7733	64.9338	105.245	107.975	104.128	71.3266	97.2503	124.648	75.3312	97.5916	86.3612	95.672	80.9869	115.157	87.5238	146.722	101.605
NVE11302	1	1	0	NaN	0	1	1	28	7.99999	0.454236	1	1	28	7.99999	0.193448	0.0878315	0.0878315	1	12	20	24	1	0	0	0	0	0	0	0	0	1.05876	0	0.758187	0	0	0	0	0	0	0	1.67403	0	0	0	0.889966	0	0.921304	0	0
NVE11303	1	1	28	0	104.537	1	1	28	12.1476	840.526	1	1	28	6.07382	708.932	9.73025	0.0137252	0.617985	4	8	24	1	626.412	1032.51	789.967	652.258	809.238	885.358	487.881	784.521	422.444	826.421	582.287	474.299	1057.62	601.576	1158.06	542.082	657.94	844.491	670.448	435.574	459.442	521.657	605.177	715.272	1011.59	754.572	738.265
NVE11301	1	1	20	10	0.836606	1	1	28	17.6269	3.35985	1	1	24	13.5544	2.5997	0.468298	0.180135	0.992219	24	8	24	1	0	2.82879	0	1.46246	0	0	10.3804	0	7.4113	0	0	2.82321	0.86266	5.9327	1.94632	1.29685	0.60031	0	0	12.9165	3.45445	8.38003	0	2.4329	1.84261	2.46592	1.86431
NVE2475	1	1	20	16	5.82522	1	1	20	11.8955	35.9707	1	1	20	13.9478	29.8879	2.47794	0.0829078	0.904293	4	16	24	1	43.6816	28.2879	37.0297	55.5735	18.0332	36.2789	7.78533	32.6084	9.52881	29.8234	21.9874	44.2303	32.7811	40.3424	27.2485	43.4444	31.2161	16.6198	30.9695	16.5045	24.1811	20.9501	40.0485	27.5729	33.1669	22.1933	24.236
NVE1440	1	1	20	16	1.57157	1	1	28	11.891	12.2078	1	1	24	14.6961	10.4938	0.0473487	0.00451205	0.879253	4	4	24	1	4.64698	16.9727	20.5721	13.1622	3.38122	10.8065	18.1658	5.75443	8.47005	10.9876	8.34005	10.3518	7.76394	15.425	14.5974	11.0232	11.4059	6.23241	5.8591	11.4814	10.3633	9.07837	7.11973	11.3535	11.0556	12.3296	6.52507
NVE7135	1	1	28	24	3.07527	1	1	28	8.30306	29.9557	1	1	28	2.15153	27.4881	2.22294	0.0808693	0.862881	4	4	24	1	31.5994	39.603	28.8009	19.012	18.0332	27.0162	25.9511	15.3452	23.2927	23.5448	30.3275	42.3481	25.0171	35.5962	20.4364	22.0464	25.213	24.9296	23.4364	32.2913	19.5752	21.6484	29.3689	37.3045	27.6391	40.6877	31.6932
NVE7134	1	1	28	4	2.20932	1	1	28	7.975	22.874	1	1	28	5.9875	18.7448	0.137381	0.00732903	0.915277	12	8	24	1	29.7406	31.1166	8.22882	14.6246	18.0332	20.841	15.5707	17.2633	21.1751	31.393	21.9874	16.9392	22.4292	18.9847	10.7048	18.8043	22.2115	18.6972	10.8812	11.4814	29.9385	20.9501	16.0194	14.5974	11.9769	11.0966	20.5074
NVE17886	1	1	20	16	42.7776	1	1	20	12.6515	440.422	1	1	20	14.3257	417.835	13.8167	0.0330673	0.790972	16	20	24	1	394.993	618.09	267.437	497.237	424.907	342.719	297.573	575.443	397.034	373.577	356.348	379.251	497.755	465.124	467.117	324.212	417.216	619.086	443.617	220.299	218.782	317.044	587.377	463.062	621.88	283.581	357.947
NVE17889	1	1	0	NaN	0	1	1	20	7.99999	0.235267	1	1	20	7.99999	0.0680812	0.0373136	0.0373136	1	24	8	24	1	0	0	0	0	0	0	0	0	0	0	0	0.941069	0	0	0	0	0	0	0	0	0	0	0	0.810966	0	0	0
NVE13437	1	1	28	14	4.18085	1	1	28	7.35791	23.1132	1	1	28	10.679	18.947	2.86203	0.151055	0.526671	12	16	24	1	21.3761	8.48636	12.3432	17.5495	14.652	15.4378	38.9267	11.5089	28.5864	23.5448	14.4055	25.4089	11.2146	18.9847	18.49	18.8043	34.2177	7.27114	10.0442	38.032	37.9989	23.7434	13.3495	12.9755	12.8983	11.0966	13.0501
NVE13431	1	1	28	14	18.67	1	1	28	18.4394	85.0178	1	1	28	16.2197	52.9057	24.839	0.469496	0.857447	8	20	24	1	11.1527	8.48636	16.4576	5.84985	14.652	13.1221	177.333	11.5089	114.346	11.7724	6.06549	104.459	6.90128	7.11924	5.83896	97.2636	135.67	9.34861	6.69611	168.633	361.566	75.4203	3.55986	7.2987	2.76391	27.1251	22.3717
NVE171	1	1	20	6	18.1569	1	1	28	7.59236	130.23	1	1	24	6.85387	98.5939	10.4012	0.105495	0.91226	12	4	24	1	150.562	59.4045	49.3729	96.5225	135.249	104.977	74.3932	93.9891	140.815	197.776	122.068	58.3463	59.5236	111.535	77.8528	82.3498	84.6438	155.81	86.2124	58.842	37.9989	168.299	92.5564	119.212	93.973	50.5514	92.2831
NVE9256	1	1	0	NaN	0	1	1	NA	NA	0	1	1	NA	NA	0	NA	NA	1	4	20	24	1	0	0	0	0	0	0	0	0	0	0	0	0	0	0	0	0	0	0	0	0	0	0	0	0	0	0	0
NVE9257	1	1	0	NaN	0	1	1	NA	NA	0	1	1	NA	NA	0	NA	NA	1	4	20	24	1	0	0	0	0	0	0	0	0	0	0	0	0	0	0	0	0	0	0	0	0	0	0	0	0	0	0	0
NVE4158	1	1	24	22	8.87507	1	1	25.0083	19.0242	80.8057	1	1	24.5042	20.5514	64.6391	9.32591	0.144277	0.819371	24	16	24	1	77.1398	45.2606	65.8306	38.024	51.8454	58.6637	99.4793	19.1814	120.698	45.5199	49.2821	63.9927	30.1931	35.5962	43.7922	66.1392	97.8506	37.3944	31.8065	139.929	214.176	94.9737	39.1585	46.2251	30.403	66.5799	49.4041
NVE4150	1	1	0	NaN	0	1	1	NA	NA	0	1	1	NA	NA	0	NA	NA	1	4	20	24	1	0	0	0	0	0	0	0	0	0	0	0	0	0	0	0	0	0	0	0	0	0	0	0	0	0	0	0
NVE4151	1	1	28	4	2.20145	1	1	20	11.8964	8.83018	1	1	24	8.8521	4.21234	0.080083	0.0190115	0.990965	24	20	24	1	8.36456	9.90075	0	13.1622	0	4.63134	8.65037	0	0	0	7.58187	4.70535	0	32.0366	0	3.24212	3.60186	0	0	2.15276	3.45445	3.49168	0	8.92063	0	0	0
NVE4152	1	1	20	6	4.66162	1	1	20	7.72097	23.1151	1	1	20	6.86048	16.5305	2.57506	0.155777	0.874092	12	16	24	1	5.57637	9.90075	8.22882	21.9369	16.9061	12.3502	12.9756	21.0996	23.2927	14.9117	29.5693	24.4678	8.6266	5.9327	14.5974	21.398	19.2099	15.581	14.2292	7.17585	14.9693	9.07837	29.3689	38.1154	27.6391	2.46592	15.8466
NVE24283	1	1	28	14	40.5565	1	1	28	17.9617	394.801	1	1	28	15.9809	337.484	61.2433	0.18147	0.44073	12	16	24	1	490.721	195.186	230.407	188.658	395.603	302.581	398.782	226.341	395.975	364.159	422.31	345.372	259.661	188.66	223.827	403.32	572.696	252.412	245.245	589.138	849.794	442.745	180.663	254.643	234.011	253.99	219.056
NVE4487	1	1	28	6	2.62312	1	1	20	13.6733	22.2794	1	1	24	10.7754	19.4822	2.80023	0.143732	0.74806	16	8	24	1	17.6585	9.90075	24.6865	23.3994	12.3978	18.5254	19.0308	30.6903	17.9989	10.2027	28.8111	19.7625	20.7038	33.2231	23.3558	9.72636	10.8056	52.9755	18.4143	15.7869	4.60593	9.7767	23.1391	17.0303	17.5048	3.69888	24.236
NVE4484	1	1	20	12	0.524989	1	1	28	8.22254	1.48923	1	1	24	10.7239	0.93662	0.116127	0.116127	0.995958	12	20	24	1	0	0	0	1.46246	0	0	0	1.91814	0	2.35448	0.758187	2.82321	0	1.18654	0.97316	1.29685	0.60031	1.03873	0.837014	0	0	0	3.55986	2.4329	0.921304	0	2.79646
NVE4485	1	1	28	20	17.8726	1	1	28	24	104.713	1	1	28	22	71.1029	3.25714	0.0458088	0.876144	20	20	24	1	33.4582	56.5757	16.4576	77.5105	96.9283	137.397	66.6079	19.1814	94.2294	23.5448	25.7783	84.6962	16.3905	28.477	29.1948	126.443	86.4447	17.6585	113.834	155.716	104.785	91.482	32.0388	44.6032	36.8521	181.245	119.316
NVE4480	1	1	28	10	5.08231	1	1	28	18.4585	73.063	1	1	28	14.2292	65.6135	3.63282	0.055367	0.366668	20	8	24	1	74.3516	53.7469	49.3729	43.8739	72.1327	62.5231	80.4485	63.2988	65.6429	63.5709	70.5113	62.1106	51.7596	49.8347	69.0944	71.975	88.8459	55.0529	57.7539	74.6289	135.875	81.7053	48.0582	63.2554	52.5143	53.0173	58.7256
NVE21750	1	1	28	6	12.6448	1	1	20	11.825	134.848	1	1	24	9.66643	104.043	8.75568	0.0841544	0.540414	4	16	24	1	148.703	90.5212	127.547	89.2102	66.4973	122.731	75.2582	122.761	67.7604	145.193	135.715	59.2874	136.3	233.749	114.833	53.8192	46.8242	166.198	71.9832	58.842	51.8167	76.1186	76.5371	85.9624	80.1534	122.063	161.262
NVE21756	1	1	20	4	3.11788	1	1	25.3469	7.67871	46.2823	1	1	22.6734	5.70175	40.5234	1.91856	0.0473446	0.852664	12	4	24	1	36.2464	36.7742	53.4873	42.4114	36.0663	53.2604	30.2763	40.281	56.1141	51.0136	52.3149	25.4089	36.2317	26.1039	43.7922	39.5538	38.4199	44.6656	35.1546	45.9255	21.8782	36.3135	39.1585	51.0909	23.9539	59.1821	40.0826
NVE21757	1	1	28	0	23.2532	1	1	28	24	527.054	1	1	28	26	486.964	17.1274	0.0351719	0.761402	4	8	24	1	540.908	490.794	501.958	454.826	520.708	594.356	411.758	408.565	417.15	652.19	497.37	323.728	471.875	549.368	420.405	453.897	446.631	631.551	424.366	482.935	391.504	430.175	458.332	528.75	361.151	743.475	523.87
NVE21754	1	1	20	14	4.04352	1	1	20	12.7158	44.307	1	1	20	13.3579	41.2879	0.612488	0.0148346	0.785664	16	20	24	1	42.7522	11.3151	148.119	26.3243	36.0663	71.7858	20.7609	51.7899	20.1164	43.9502	34.1184	15.0571	46.5837	34.4097	59.3628	35.0149	21.0109	41.5494	61.102	33.7265	42.6049	42.5985	35.5986	31.6277	26.7178	60.4151	23.3038
NVE25882	1	1	28	10	18.7896	1	1	28	7.54187	231.031	1	1	28	8.77094	211.179	9.35723	0.0443094	0.948432	12	16	24	1	253.725	178.214	160.462	245.694	222.033	223.848	272.487	138.106	217.045	236.232	231.247	238.091	146.652	212.391	155.706	287.252	293.552	171.391	180.795	274.835	341.99	171.791	186.893	218.961	150.172	130.694	170.584
NVE25884	1	1	0	NaN	0	1	1	NA	NA	0	1	1	NA	NA	0	NA	NA	1	4	20	24	1	0	0	0	0	0	0	0	0	0	0	0	0	0	0	0	0	0	0	0	0	0	0	0	0	0	0	0
NVE20969	1	1	20	10	2.43305	1	1	28	11.5079	16.9608	1	1	24	10.932	13.1854	1.81208	0.137431	0.860381	16	4	24	1	6.50577	7.07197	28.8009	19.012	5.63537	16.9816	20.7609	1.91814	4.23503	18.8358	15.9219	19.7625	17.2532	21.3577	16.5437	12.3201	9.00466	17.6585	2.51104	17.2221	19.5752	18.1567	4.44983	4.8658	7.37043	4.93184	12.118
NVE20960	1	1	20	2	6.05754	1	1	20	11.9687	70.0491	1	1	20	6.98435	50.4683	0.674715	0.0133691	0.808971	4	16	24	1	34.3876	52.3325	69.945	80.4354	27.0498	58.6637	56.2274	49.8717	25.4102	38.4564	42.4584	57.4052	47.4463	109.162	82.7186	40.8507	27.6143	51.9367	28.4585	45.9255	36.8474	37.0118	50.7281	55.9567	46.9865	40.6877	68.0472
NVE24426	1	1	20	8	23.9719	1	1	20	11.9421	125.072	1	1	20	9.97107	112.184	9.42767	0.0840372	0.835561	16	12	24	1	110.598	59.4045	41.1441	70.1982	98.0554	147.431	85.6387	189.896	110.111	63.5709	144.814	95.048	117.322	136.452	99.2623	147.192	46.2239	79.9826	133.922	137.059	29.9385	42.5985	216.262	192.199	137.274	101.103	150.077
NVE5689	1	1	20	6	5.27393	1	1	20	5.24439	31.7598	1	1	20	5.62219	26.6998	3.03855	0.113804	0.920579	8	20	24	1	39.964	24.0447	8.22882	16.0871	31.558	39.3664	15.5707	42.1992	27.5277	30.6082	31.8438	29.1732	24.1545	30.8501	18.49	18.1559	30.6158	29.0846	27.6214	17.2221	25.3326	18.8551	35.5986	36.4935	28.5604	14.7955	34.4897
NVE5683	1	1	28	14	4.85238	1	1	28	8.16386	35.5485	1	1	28	11.0819	32.1345	2.80014	0.0871381	0.929777	20	8	24	1	23.2349	16.9727	61.7162	29.2492	24.7956	26.2443	46.712	24.9359	23.2927	22.7599	38.6675	57.4052	35.3691	20.1712	40.8727	33.0696	38.4199	31.162	23.4364	45.9255	56.4226	43.2968	26.699	12.9755	35.9308	18.4944	12.118
NVE5682	1	1	0	NaN	0	1	1	NA	NA	0	1	1	NA	NA	0	NA	NA	1	4	20	24	1	0	0	0	0	0	0	0	0	0	0	0	0	0	0	0	0	0	0	0	0	0	0	0	0	0	0	0
NVE5359	1	1	0	NaN	0	1	1	NA	NA	0	1	1	NA	NA	0	NA	NA	1	4	20	24	1	0	0	0	0	0	0	0	0	0	0	0	0	0	0	0	0	0	0	0	0	0	0	0	0	0	0	0
NVE9479	1	1	28	6	7.49027	1	1	28	12.1602	58.4864	1	1	28	9.0801	43.8533	3.38422	0.0771714	0.910063	16	8	24	1	40.8934	45.2606	41.1441	59.9609	42.8288	55.5761	24.221	74.8076	22.2339	46.3047	41.7003	34.8196	62.1115	75.9386	59.3628	36.3117	22.8118	75.8276	44.3617	24.3979	27.6356	36.3135	52.508	34.0606	31.3243	30.824	43.8112
NVE9474	1	1	20	6	14.183	1	1	28	18.8455	88.3523	1	1	24	11.6766	68.2221	0.111513	0.00163455	0.892717	24	4	24	1	93.8689	19.8015	32.9153	33.6366	67.6244	44.7696	103.804	61.3806	77.2892	33.7475	63.6877	103.518	22.4292	13.0519	31.1411	110.88	81.6422	27.0071	50.2208	206.665	210.721	74.7219	73.8672	38.1154	65.4126	38.2218	61.5221
NVE9476	1	1	28	14	1.82633	1	1	28	18.7786	22.8732	1	1	28	16.3893	20.1379	1.9116	0.0949254	0.880556	20	8	24	1	21.3761	16.9727	4.11441	23.3994	18.0332	18.5254	31.1413	11.5089	19.0576	29.8234	19.7128	17.8803	9.48926	18.9847	14.5974	23.9917	28.2146	21.8134	18.4143	24.3979	44.9078	24.4418	13.3495	17.0303	17.5048	14.7955	20.5074
NVE9477	1	1	28	0	12.4598	1	1	28	12.0676	98.2217	1	1	28	6.03381	81.4741	6.55204	0.0804186	0.847469	4	20	24	1	60.4107	25.4591	283.894	58.4985	54.0995	108.065	19.8959	132.352	23.2927	77.6977	57.6222	77.1677	104.382	61.7001	158.625	68.0845	55.2286	90.3699	71.9832	40.9024	33.393	59.3585	111.246	38.1154	104.107	109.734	109.994
NVE21612	1	1	28	6	2.60125	1	1	28	12.4352	12.3302	1	1	28	9.2176	9.74153	0.653557	0.0670898	0.869656	16	8	24	1	19.5173	21.2159	4.11441	7.31231	30.431	3.08756	4.32519	9.59072	8.47005	7.06343	13.6474	3.76428	7.76394	16.6116	19.4632	5.18739	3.00155	23.8909	10.0442	7.17585	2.30297	2.79334	4.44983	10.5426	4.60652	8.63073	4.66076
NVE11144	1	1	0	NaN	0	1	1	NA	NA	0	1	1	NA	NA	0	NA	NA	1	4	20	24	1	0	0	0	0	0	0	0	0	0	0	0	0	0	0	0	0	0	0	0	0	0	0	0	0	0	0	0
NVE11147	1	1	24	0	27.4681	1	1	20	3.99995	225.266	1	1	22	2.19997	204.131	18.7541	0.091873	0.594046	24	16	24	1	280.677	202.258	139.89	174.033	201.746	255.496	240.48	234.014	136.58	159.32	214.567	232.444	119.91	342.91	97.316	221.761	166.286	150.616	169.077	261.919	293.628	162.014	212.702	271.674	160.307	277.416	212.531
NVE19331	1	1	20	6	3.39433	1	1	20	6.52824	34.522	1	1	20	6.26412	30.3258	0.143935	0.00474628	0.87848	8	20	24	1	40.8934	32.531	16.4576	23.3994	30.431	36.2789	26.8162	36.4447	46.5853	29.0385	28.8111	31.0553	20.7038	22.5443	24.329	31.7728	42.622	23.8909	36.8286	25.8331	51.8167	25.1401	26.699	31.6277	20.2687	19.7274	36.354
NVE19337	1	1	28	10	7.0706	1	1	28	17.5556	146.572	1	1	28	13.7778	141.036	4.98876	0.0353723	0.889536	12	16	24	1	196.102	131.539	98.7459	116.997	157.79	161.325	134.946	120.843	141.873	138.914	175.141	126.103	158.729	128.146	138.189	116.068	179.493	111.145	123.041	168.633	230.297	158.522	123.705	102.182	118.848	143.023	110.926
NVE23619	1	1	20	10	0.947248	1	1	28	9.52974	6.05581	1	1	24	10.0842	5.09631	0.423516	0.0831025	0.945322	24	8	24	1	7.43516	2.82879	0	8.77477	0	5.40323	0	5.75443	0	3.1393	14.4055	5.64642	6.90128	1.18654	10.7048	4.53897	3.60186	14.5423	0	2.87034	0	6.98336	8.00969	6.48773	9.21304	2.46592	5.59292
NVE26063	1	1	20	16	20.1317	1	1	20	12.0814	162.159	1	1	20	14.0407	112.505	9.61811	0.0854903	0.303538	4	8	24	1	80.8574	140.025	226.293	130.159	64.2432	74.1015	127.16	120.843	88.9356	62.0012	51.5567	93.1659	115.596	334.604	123.591	74.5687	49.2255	142.307	90.3975	68.1706	44.9078	53.0735	131.715	101.371	103.186	208.37	96.9439
NVE26062	1	1	20	14	2.04988	1	1	20	12.1978	19.8056	1	1	20	13.0989	16.9039	0.635559	0.0375984	0.808657	16	20	24	1	11.1527	14.1439	32.9153	8.77477	15.779	16.9816	17.3007	13.427	20.1164	7.84825	9.09824	20.7035	18.9785	26.1039	22.3827	11.6716	8.40435	27.0071	20.0883	9.32861	3.45445	11.1734	24.919	24.329	23.9539	17.2615	15.8466
NVE26066	1	1	28	6	16.8362	1	1	28	12.2358	300.279	1	1	28	9.11791	275.798	14.9808	0.0543179	0.884244	16	12	24	1	183.091	256.005	588.361	345.141	242.321	262.443	362.451	297.312	208.575	258.992	213.809	294.555	263.974	270.531	377.586	287.9	282.746	267.993	215.112	287.752	275.204	275.843	266.1	156.517	270.863	234.263	186.431
NVE7445	1	1	28	14	0.75352	1	1	28	18.0042	3.62081	1	1	28	16.0021	2.68509	0.775561	0.28884	0.653078	24	4	24	1	0.929395	1.41439	0	2.92492	2.25415	0.77189	8.65037	0	3.17627	1.56965	0.758187	4.70535	4.3133	1.18654	0.97316	3.89054	4.20217	1.03873	0.837014	6.45827	9.21186	6.28502	0.889966	1.62193	4.60652	0	0
NVE14510	1	1	28	4	16.0675	1	1	20	6.78567	105.738	1	1	24	5.78569	87.1954	5.35389	0.061401	0.751887	12	4	24	1	100.375	77.7916	37.0297	114.072	68.7515	92.6269	147.921	69.0532	107.993	94.179	84.9169	127.044	56.9356	64.0732	45.7385	85.5919	128.466	55.0529	53.5689	149.975	206.115	85.8953	57.8478	67.3102	55.2782	59.1821	60.5899
NVE14518	1	1	0	NaN	0	1	1	28	15.6664	0.962951	1	1	28	15.6664	0.596594	0.401198	0.401198	1	8	20	24	1	0	0	0	0	0	2.31567	1.73007	0	0	0	0	1.88214	0	0	0	3.24212	3.60186	0	0	0	3.45445	0	0	0	0	0	0
NVE14519	1	1	28	2	1.38655	1	1	28	7.53375e-05	7.21631	1	1	28	1.00004	6.1203	0.397756	0.0649897	0.904839	12	12	24	1	8.36456	1.41439	8.22882	11.6997	6.76244	10.0346	2.59511	3.83629	6.35254	3.1393	9.85642	8.46962	1.72532	2.37308	5.83896	9.07793	10.2053	5.19367	12.5552	2.87034	2.30297	2.79334	5.33979	2.4329	8.29173	4.93184	8.38938
NVE3358	1	1	28	6	0.956258	1	1	20	12.0074	8.49966	1	1	24	9.77588	7.14467	0.422467	0.0591303	0.703333	16	4	24	1	10.2233	9.90075	4.11441	5.84985	7.88951	10.8065	3.46015	5.75443	2.11751	7.06343	12.8892	5.64642	13.8026	9.49233	8.75844	1.94527	3.00155	15.581	4.18507	5.0231	0	4.19001	14.2395	8.92063	7.37043	1.23296	8.38938
NVE10367	1	1	20	0	1.74285	1	1	20	13.5206	9.18536	1	1	20	16.7603	8.54236	1.49346	0.17483	0.819823	8	4	24	1	0.929395	14.1439	20.5721	8.77477	10.1437	5.40323	13.8406	9.59072	6.35254	1.56965	3.03275	11.2928	7.76394	7.11924	13.6242	7.13266	4.80248	12.4648	12.5552	5.74068	5.75741	4.19001	12.4595	9.7316	7.37043	9.86369	4.66076
NVE10365	1	1	20	0	1.02004	1	1	20	16.8579	6.52714	1	1	20	18.4289	5.4306	1.01824	0.1875	0.849711	20	16	24	1	2.78819	7.07197	4.11441	8.77477	7.88951	3.85945	12.1105	1.91814	1.05876	0.784825	3.03275	8.46962	6.90128	2.37308	3.89264	10.3748	9.00466	5.19367	6.69611	4.30551	3.45445	8.38003	9.78962	3.24387	8.29173	1.23296	4.66076
NVE10361	1	1	28	14	2.85394	1	1	28	11.8538	26.0895	1	1	28	12.9269	23.0519	2.17902	0.0945268	0.277616	16	12	24	1	25.0937	15.5583	20.5721	21.9369	18.0332	23.1567	35.4665	17.2633	26.4689	21.1903	20.471	22.5857	22.4292	29.6635	26.2753	25.937	16.8087	19.736	16.7403	31.5738	39.1504	37.0118	23.1391	17.8413	13.8196	18.4944	17.7109
NVE18173	1	1	20	6	4.04768	1	1	28	19.3593	30.5943	1	1	24	11.8968	26.8445	0.294241	0.0109609	0.896601	8	8	24	1	26.0231	29.7023	16.4576	7.31231	28.1768	19.2973	36.3316	36.4447	27.5277	26.6841	26.5365	29.1732	20.7038	18.9847	18.49	28.5306	37.8196	20.7747	23.4364	35.1617	58.7256	35.6151	24.0291	20.2742	22.1113	27.1251	24.236
NVE10369	1	1	20	10	7.29409	1	1	22.0619	10.1096	150.08	1	1	21.0309	10.0763	141.196	4.17332	0.029557	0.874455	12	8	24	1	161.715	159.826	119.318	118.459	154.409	142.8	125.43	138.106	141.873	162.459	161.494	128.927	151.828	186.287	128.457	124.497	137.471	115.3	141.455	112.661	131.269	127.097	154.854	163.004	149.251	123.296	131.434
NVE20573	1	1	0	NaN	0	1	1	28	15.9817	0.113263	1	1	28	15.9817	0.0726211	0.0146456	0.0146456	1	8	16	24	1	0	0	0	0	1.12707	0	0	0	0	0	0	0	0	0	0	0	0	0	0.837014	0	0	0	0	0	0	0	0
NVE20575	1	1	0	NaN	0	1	1	NA	NA	0	1	1	NA	NA	0	NA	NA	1	4	20	24	1	0	0	0	0	0	0	0	0	0	0	0	0	0	0	0	0	0	0	0	0	0	0	0	0	0	0	0
NVE20579	1	1	0	NaN	0	1	1	NA	NA	0	1	1	NA	NA	0	NA	NA	1	4	20	24	1	0	0	0	0	0	0	0	0	0	0	0	0	0	0	0	0	0	0	0	0	0	0	0	0	0	0	0
NVE1848	1	1	20	6	23.7868	1	1	20	6.215	111.892	1	1	20	6.1075	86.5943	4.38777	0.0506705	0.565767	8	20	24	1	144.056	33.9454	78.1738	48.2612	123.978	112.696	96.8842	78.6439	142.932	109.876	88.7078	86.5784	37.957	48.6482	31.1411	105.045	141.073	79.9826	54.4059	108.355	153.147	99.862	73.8672	71.365	67.2552	67.8129	57.7935
NVE1845	1	1	20	12	2.76501	1	1	28	8.61047	25.5367	1	1	24	10.8902	24.2562	0.0359482	0.00148202	0.72485	4	4	24	1	15.7997	39.603	20.5721	16.0871	9.01658	21.6129	31.1413	19.1814	16.9401	25.8992	29.5693	29.1732	15.5279	32.0366	20.4364	28.5306	28.8149	15.581	13.3922	40.9024	37.9989	33.5201	15.1294	8.10966	21.19	43.1536	26.1003
NVE1847	1	1	20	16	3.40909	1	1	28	8.71221	24.0368	1	1	24	13.3338	23.8738	0.940735	0.0394046	0.895151	4	4	24	1	24.1643	31.1166	20.5721	27.7868	11.2707	15.4378	44.9819	11.5089	41.2915	21.9751	13.6474	18.8214	22.4292	18.9847	26.2753	25.2885	28.2146	21.8134	19.2513	22.2451	43.7563	25.1401	16.0194	17.8413	24.8752	35.7559	16.7788
NVE1840	1	1	28	4	8.28154	1	1	28	5.43968	60.1487	1	1	28	4.71984	51.2869	0.629717	0.0122783	0.91176	8	8	24	1	56.6931	55.1613	28.8009	68.7357	58.6078	69.4701	67.4729	38.3629	53.9966	65.1405	61.4131	49.8767	36.2317	40.3424	29.1948	55.7644	66.6345	50.898	31.8065	67.453	74.8464	49.5818	41.8284	45.4141	34.0882	38.2218	48.472
NVE1843	1	1	0	NaN	0	1	1	NA	NA	0	1	1	NA	NA	0	NA	NA	1	4	20	24	1	0	0	0	0	0	0	0	0	0	0	0	0	0	0	0	0	0	0	0	0	0	0	0	0	0	0	0
NVE17357	1	1	20	14	68.7048	1	1	20	12.8704	272.013	1	1	20	13.4352	209.099	35.3594	0.169103	0.840953	20	16	24	1	9.29395	0	929.857	214.982	160.044	152.834	130.621	203.323	138.697	8.63308	180.448	4.70535	490.854	35.5962	525.506	1.94527	1.20062	564.033	301.325	142.082	1.15148	178.076	234.061	174.358	242.303	283.581	164.991
NVE17355	1	1	28	14	13.0068	1	1	28	7.57079	130.727	1	1	28	10.7854	111.137	8.14895	0.0733236	0.558311	12	16	24	1	104.092	106.079	65.8306	121.384	91.2929	110.38	135.811	101.662	146.108	122.433	134.199	118.575	77.6394	83.0579	87.5844	129.685	174.69	66.479	86.2124	170.785	211.873	143.159	105.016	72.176	71.8617	69.0458	101.605
NVE17354	1	1	28	18	13.2156	1	1	28	12.2488	230.165	1	1	28	15.1244	210.449	6.37652	0.0302996	0.769898	16	8	24	1	186.808	140.025	201.606	250.081	254.719	149.747	99.4793	262.786	168.342	211.903	295.693	156.218	239.82	155.437	311.411	213.331	187.297	191.127	336.479	160.739	147.39	241.624	249.19	172.736	291.132	223.166	186.431
NVE17353	1	1	20	6	5.0101	1	1	20	7.82416	70.971	1	1	20	6.91208	61.1287	5.38785	0.0881394	0.805711	12	12	24	1	64.1283	28.2879	45.2585	78.9729	68.7515	54.0323	26.8162	95.9072	59.2904	68.2798	105.388	50.8177	56.9356	35.5962	80.7723	62.2487	60.6313	41.5494	93.7455	45.2079	37.9989	68.4369	77.427	53.5238	79.2321	56.7162	52.2006
NVE17351	1	1	24	12	2.82016	1	1	28	8.12607	98.7976	1	1	26	10.2728	95.7934	0.259641	0.00271042	0.714696	20	12	24	1	133.833	91.9355	86.4026	77.5105	112.707	106.521	63.1477	82.4802	98.4644	97.3183	109.937	89.4016	101.794	88.9906	83.6918	99.2088	107.456	92.4474	92.9085	100.462	109.391	99.862	88.1066	74.6089	108.714	99.8698	89.4867
NVE17358	1	1	20	16	15.8631	1	1	20	12.0145	154.257	1	1	20	14.0073	125.08	12.5241	0.100129	0.899868	16	4	24	1	95.7277	178.214	218.064	131.622	120.597	80.2766	128.026	141.943	98.4644	77.6977	123.584	135.514	119.047	227.816	168.357	101.803	73.8382	156.849	120.53	88.9806	79.4523	105.449	141.505	91.6392	117.927	83.8413	117.451
NVE19494	1	1	0	NaN	0	1	1	NA	NA	0	1	1	NA	NA	0	NA	NA	1	4	20	24	1	0	0	0	0	0	0	0	0	0	0	0	0	0	0	0	0	0	0	0	0	0	0	0	0	0	0	0
NVE19492	1	1	0	NaN	0	1	1	NA	NA	0	1	1	NA	NA	0	NA	NA	1	4	20	24	1	0	0	0	0	0	0	0	0	0	0	0	0	0	0	0	0	0	0	0	0	0	0	0	0	0	0	0
NVE19490	1	1	0	NaN	0	1	1	NA	NA	0	1	1	NA	NA	0	NA	NA	1	4	20	24	1	0	0	0	0	0	0	0	0	0	0	0	0	0	0	0	0	0	0	0	0	0	0	0	0	0	0	0
NVE19491	1	1	0	NaN	0	1	1	NA	NA	0	1	1	NA	NA	0	NA	NA	1	4	20	24	1	0	0	0	0	0	0	0	0	0	0	0	0	0	0	0	0	0	0	0	0	0	0	0	0	0	0	0
NVE13634	1	1	0	NaN	0	1	1	20	12.7095	0.254118	1	1	20	12.7095	0.179711	0.0227583	0.0227583	1	20	4	24	1	0	0	0	0	0	0	1.73007	0	0	0	0	0	0	0	0.97316	0	0	1.03873	0	0	0	0	0	0	0	1.23296	0
NVE13638	1	1	28	24	1.32761	1	1	20	12.1163	16.6431	1	1	24	17.5555	8.29562	7.62924	0.919671	0.999966	20	16	24	1	0.929395	0	69.945	8.77477	0	0.77189	1.73007	0	0	0	0	0	0	45.0885	21.4095	0	0.60031	8.30988	0	1.43517	0	0	6.22976	41.3593	14.7409	0	0
NVE12324	1	1	20	10	5.32005	1	1	20	8.71562	40.2204	1	1	20	9.35781	33.1108	2.66206	0.0803986	0.826615	12	20	24	1	28.8112	11.3151	61.7162	42.4114	32.6851	8.4908	10.3804	42.1992	47.6441	40.0261	21.2292	49.8767	31.0558	43.902	32.1143	36.3117	19.8102	41.5494	44.3617	21.5276	17.2722	7.68169	53.3979	43.7922	50.6717	17.2615	25.1681
NVE13986	1	1	20	16	20.8997	1	1	20	11.9694	298.373	1	1	20	13.9847	244.977	20.2798	0.0827825	0.827653	16	8	24	1	202.608	294.194	296.238	238.381	228.796	198.376	226.64	262.786	273.159	253.499	222.907	167.51	309.695	448.512	278.324	156.919	139.872	303.31	242.734	209.535	157.753	150.841	231.391	351.959	225.719	270.018	186.431
NVE13984	1	1	24	0	16.9729	1	1	28	11.4951	692.435	1	1	26	5.337	655.061	2.09977	0.00320546	0.806508	24	20	24	1	813.221	650.621	534.873	687.357	702.167	690.07	654.833	554.344	678.663	851.535	615.647	498.767	685.815	863.802	635.473	577.746	666.345	637.783	478.772	634.346	778.402	719.984	499.271	690.943	561.995	633.742	690.725
NVE13982	1	1	20	2	22.178	1	1	28	12.2586	200.556	1	1	24	6.45369	199.981	8.70937	0.0435509	0.675857	4	12	24	1	214.69	264.491	222.178	197.432	214.144	224.62	256.916	143.861	191.635	175.016	204.71	183.509	184.609	296.635	146.947	173.778	224.516	162.043	149.825	234.65	227.994	182.964	166.424	193.01	183.339	212.069	170.584
NVE13981	1	1	20	18	44.5379	1	1	20	12.8432	515.021	1	1	20	15.4216	494.081	28.3454	0.05737	0.88638	20	16	24	1	657.082	523.325	518.416	530.874	547.758	475.485	461.93	468.027	329.273	522.694	544.378	362.312	615.939	450.885	534.265	446.116	286.948	555.723	575.865	602.054	336.233	434.365	567.798	494.689	503.953	397.013	535.056
NVE16004	1	1	28	20	1.05601	1	1	21.4306	17.3324	8.48524	1	1	24.7153	18.8213	7.27514	1.212	0.166595	0.860381	20	8	24	1	6.50577	4.24318	16.4576	1.46246	11.2707	6.94701	1.73007	5.75443	10.5876	4.70895	8.34005	5.64642	7.76394	2.37308	5.83896	6.48424	1.80093	13.5035	17.5773	8.61103	4.60593	2.79334	13.3495	8.10966	13.8196	3.69888	2.79646
NVE16005	1	1	20	4	1.03925	1	1	20	7.24126	8.77581	1	1	20	5.62063	7.47842	0.609146	0.0814539	0.770547	12	4	24	1	10.2233	8.48636	0	11.6997	7.88951	11.5784	6.9203	3.83629	7.4113	13.342	12.131	1.88214	2.58798	7.11924	5.83896	7.13266	18.6096	9.34861	2.51104	5.74068	10.3633	7.68169	7.11973	6.48773	2.76391	3.69888	8.38938
NVE12586	1	1	20	16	2.79912	1	1	28	11.717	24.0109	1	1	24	14.6216	21.2748	0.138766	0.00652254	0.883946	4	20	24	1	20.4467	46.675	8.22882	39.4865	11.2707	19.2973	15.5707	28.7722	15.8814	18.8358	16.6801	32.9374	24.1545	20.1712	28.2216	23.3433	15.0078	30.1233	16.7403	13.6341	8.06038	5.58669	25.809	24.329	26.7178	9.86369	28.8967
NVE12589	1	1	0	NaN	0	1	1	NA	NA	0	1	1	NA	NA	0	NA	NA	1	4	20	24	1	0	0	0	0	0	0	0	0	0	0	0	0	0	0	0	0	0	0	0	0	0	0	0	0	0	0	0
NVE15676	1	1	20	2	2.74034	1	1	20	4.65115	40.8334	1	1	20	3.32558	37.0056	1.56377	0.0422577	0.865578	8	8	24	1	56.6931	35.3598	4.11441	51.1862	38.3205	42.454	43.2519	40.281	37.0565	43.9502	37.9093	36.7017	24.1545	40.3424	26.2753	40.8507	37.8196	35.317	46.8728	31.5738	33.393	43.2968	39.1585	38.9264	32.2456	28.3581	41.0147
NVE15674	1	1	20	16	12.2861	1	1	28	12.1123	99.5817	1	1	24	14.791	99.9315	2.8302	0.0283214	0.501754	16	16	24	1	55.7637	65.0621	707.679	105.297	60.8619	75.6453	51.0372	63.2988	51.8791	74.5584	83.4005	70.5802	70.7381	150.691	106.074	70.6782	82.8428	93.4861	56.0799	68.8882	77.1493	81.007	58.7377	95.694	78.3108	91.2391	57.7935
NVE15679	1	1	20	16	118.695	1	1	20	11.9967	1029.48	1	1	20	13.9984	752.598	106.15	0.141045	0.884926	4	20	24	1	613.401	700.125	1296.04	908.189	614.255	585.865	579.575	684.777	606.668	590.973	717.244	652.161	1038.64	1746.59	900.173	432.499	383.598	1033.54	588.421	548.953	373.08	372.911	861.487	900.173	831.937	780.464	528.531
NVE14986	1	1	20	6	19.4841	1	1	20	7.00279	114.578	1	1	20	6.5014	92.1105	13.2521	0.143872	0.805232	12	4	24	1	130.115	31.1166	37.0297	86.2852	129.613	104.977	57.0925	97.8253	98.4644	58.8619	152.395	140.219	20.7038	45.0885	7.78528	173.778	175.891	15.581	187.491	58.842	103.633	50.2802	106.796	72.176	128.983	156.586	63.3864
NVE14983	1	1	28	18	2163.22	1	1	28	12.3138	9242.29	1	1	28	15.1569	6961.98	311.356	0.0447224	0.780462	16	20	24	1	2233.34	5640.6	20724.3	4.38739	3070.15	4949.36	6595.04	8286.38	3015.34	4409.93	4603.71	5107.18	10315.7	12271.2	9707.27	4503.95	4857.11	11169.5	3735.59	6335.56	6074.07	6083.2	7876.2	7866.37	8101.94	12491.1	7819.83
NVE14980	1	1	20	0	5.5083	1	1	20	0.366774	62.8747	1	1	20	0.183387	56.6776	4.61023	0.0813412	0.905665	8	4	24	1	56.6931	69.3053	49.3729	33.6366	64.2432	64.8388	75.2582	46.0355	50.8203	61.2164	56.1058	39.5249	58.6609	62.8867	44.7654	37.6086	72.0372	61.2853	44.3617	63.8651	109.391	62.8502	42.7184	47.847	51.593	72.7447	54.0649
NVE11809	1	1	20	18	2.37483	1	1	20	15.5746	22.6046	1	1	20	16.7873	21.4925	3.02407	0.140704	1	20	8	24	1	24.1643	35.3598	12.3432	35.0991	28.1768	16.2097	13.8406	24.9359	21.1751	21.9751	31.0856	9.41069	24.1545	26.1039	20.4364	14.9137	12.0062	25.9684	36.8286	15.7869	10.3633	30.7268	25.809	18.6522	15.6622	11.0966	18.6431
NVE15587	1	1	0	NaN	0	1	1	NA	NA	0	1	1	NA	NA	0	NA	NA	1	4	20	24	1	0	0	0	0	0	0	0	0	0	0	0	0	0	0	0	0	0	0	0	0	0	0	0	0	0	0	0
NVE11802	1	1	20	6	6.14102	1	1	20	5.98683	29.8693	1	1	20	5.99341	26.1667	2.37367	0.0907134	0.750409	8	8	24	1	38.1052	29.7023	8.22882	14.6246	29.3039	27.7881	39.7917	15.3452	27.5277	28.2537	31.8438	26.3499	12.9399	17.7981	7.78528	25.2885	43.8227	9.34861	6.69611	38.7496	84.0582	26.5368	20.4692	19.4632	12.8983	20.9603	45.6755
NVE6188	1	1	20	6	4.65147	1	1	20	7.9617	41.3543	1	1	20	6.98085	33.03	4.87916	0.147719	0.729677	12	16	24	1	21.3761	12.7295	32.9153	33.6366	30.431	40.9102	8.65037	38.3629	30.7039	65.1405	43.2166	26.3499	35.3691	17.7981	34.0606	28.5306	15.0078	40.5106	41.8507	25.8331	13.8178	67.0402	38.2685	29.1948	35.0095	32.057	50.3363
NVE6459	1	1	20	8	20.3138	1	1	20	8.45678	188.161	1	1	20	8.22839	179.422	16.2007	0.090294	0.805348	12	8	24	1	160.785	138.611	94.6315	176.958	202.873	142.8	115.915	214.832	173.636	153.041	181.965	242.796	169.944	149.504	197.551	202.957	144.675	152.694	272.029	114.096	116.3	148.746	275.889	205.174	276.391	159.052	217.192
NVE6452	1	1	28	18	5.8394	1	1	20	13.1079	87.6139	1	1	24	15.579	83.3777	2.26632	0.0271813	0.737354	8	4	24	1	43.6816	38.1886	131.661	78.9729	56.3537	167.5	96.0191	63.2988	55.0554	109.876	91.7406	36.7017	132.85	53.3943	114.833	45.3897	73.2379	149.578	55.2429	78.9344	57.5741	87.9903	97.0063	65.6883	93.973	82.6084	97.8761
NVE6450	1	1	28	18	22.6863	1	1	28	24	309.976	1	1	28	21	267.99	11.715	0.0437142	0.758468	20	12	24	1	224.914	330.968	181.034	210.594	264.862	213.042	241.345	287.722	273.159	209.548	316.922	254.089	192.373	372.574	205.337	317.728	357.185	219.173	354.057	218.864	282.113	197.629	321.278	235.991	306.794	348.928	306.678
NVE10777	1	1	20	12	0.512731	1	1	20	12.3522	0.952662	1	1	20	12.1761	0.688145	0.245443	0.245443	0.999995	20	12	24	1	0	0	0	4.38739	0	0	0	0	0	0.784825	1.51637	0	0.86266	0	2.91948	0	0	2.07747	0.837014	0.717585	0	0	0	0	0	1.23296	1.86431
NVE10779	1	1	28	0	22.6804	1	1	21.4306	2.56934	174.923	1	1	24.7153	1.48157	155.491	29.3779	0.188937	0.875323	8	4	24	1	162.644	55.1613	111.089	147.709	708.929	213.814	16.4357	166.879	181.047	3.1393	279.771	0	316.596	0	221.88	0	0	265.916	338.991	27.9858	0	63.5486	222.491	190.577	294.817	34.5229	236.767
NVE25713	1	1	20	10	20.0111	1	1	20	11.8221	135.068	1	1	20	10.911	108.057	9.59841	0.0888277	0.880922	16	4	24	1	60.4107	83.4492	185.149	97.9849	68.7515	134.309	44.9819	153.452	56.1141	109.876	125.859	117.634	112.146	163.743	131.377	132.278	63.0326	102.835	116.345	60.9948	78.3008	85.8953	137.055	77.0418	132.668	113.432	119.316
NVE25711	1	1	20	16	4.82855	1	1	28	12.4803	203.232	1	1	24	14.9487	202.001	0.0014263	7.06082e-06	0.665722	4	8	24	1	232.349	263.077	156.348	185.733	244.575	196.06	198.094	170.715	153.52	218.181	277.496	142.101	233.781	206.458	202.417	169.887	183.095	220.212	212.601	188.725	202.661	217.182	191.343	185.711	213.742	168.916	219.056
NVE25716	1	1	20	8	2.52392	1	1	28	12.319	14.2564	1	1	24	10.0796	11.9572	0.442932	0.037043	0.901565	8	20	24	1	4.64698	25.4591	4.11441	2.92492	22.5415	18.5254	12.1105	11.5089	5.29378	7.84825	7.58187	15.0571	6.90128	27.2904	7.78528	14.9137	6.0031	9.34861	20.9253	6.45827	13.8178	4.88835	19.5792	16.2193	13.8196	4.93184	11.1858
NVE25717	1	1	20	6	29.4788	1	1	20	3.99995	127.041	1	1	20	4.99998	114.111	13.8534	0.121403	0.476327	8	16	24	1	80.8574	212.159	69.945	67.2732	158.917	120.415	108.13	176.469	102.699	76.9129	121.31	142.101	87.9913	118.654	58.3896	77.8109	75.6391	72.7114	275.377	61.7123	52.9682	58.6602	194.903	167.87	186.103	71.5117	123.044
NVE22723	1	1	20	8	1.53053	1	1	20	11.9333	16.0363	1	1	20	9.96667	14.8132	0.788258	0.0532131	0.751018	8	12	24	1	10.2233	9.90075	12.3432	19.012	13.5249	12.3502	12.9756	23.0177	20.1164	7.84825	8.34005	19.7625	14.6652	18.9847	23.3558	7.13266	11.4059	13.5035	15.9033	13.6341	18.4237	16.0617	14.2395	7.2987	21.19	23.4263	7.45722
NVE15294	1	1	28	0	4.82466	1	1	28	11.9723	63.213	1	1	28	5.98616	57.6215	0.471648	0.00818528	0.909318	4	16	24	1	69.7046	69.3053	49.3729	59.9609	48.4641	66.3826	41.5218	67.135	47.6441	53.3681	54.5894	55.5231	51.7596	90.1771	54.497	56.4129	43.2223	49.8593	71.1462	43.7727	39.1504	50.2802	58.7377	62.4444	77.3895	43.1536	81.0973
NVE15295	1	1	20	18	14.369	1	1	25.0921	18.9504	219.691	1	1	22.5461	18.6595	185.319	27.9464	0.150802	0.756338	24	8	24	1	158.927	169.727	250.979	124.309	117.216	126.59	309.683	78.6439	217.045	126.357	98.5642	292.673	129.399	201.712	98.2892	250.94	277.944	99.7185	107.975	274.118	645.982	190.646	115.696	120.834	117.927	176.313	164.059
NVE11976	1	1	24	0	11.4365	1	1	28	18.6964	292.516	1	1	26	21.6805	281.571	1.48983	0.00529114	0.902109	24	12	24	1	253.725	219.231	275.666	307.117	275.006	233.111	358.99	310.739	336.685	239.372	213.809	269.146	254.485	382.066	283.19	247.698	289.95	196.321	268.681	319.326	404.17	284.921	284.789	287.082	258.886	260.155	288.967
NVE23451	1	1	28	18	2.90386	1	1	28	24	43.8545	1	1	28	21	39.6527	2.57739	0.0649992	0.879089	24	12	24	1	34.3876	48.0894	53.4873	24.8619	41.7017	38.5945	23.356	38.3629	30.7039	36.8868	48.5239	26.3499	52.6223	39.1558	52.5506	27.8822	33.6174	49.8593	38.5026	25.8331	28.7871	46.7885	60.5177	37.3045	58.0421	30.824	41.0147
NVE20851	1	1	0	NaN	0	1	1	NA	NA	0	1	1	NA	NA	0	NA	NA	1	4	20	24	1	0	0	0	0	0	0	0	0	0	0	0	0	0	0	0	0	0	0	0	0	0	0	0	0	0	0	0
NVE23183	1	1	20	10	0.688128	1	1	28	12.0113	1.9699	1	1	24	11.1477	1.14306	0.347453	0.303966	0.99952	16	16	24	1	0	0	8.22882	0	0	0	0.865037	0	0	0	0	1.88214	2.58798	2.37308	0.97316	1.94527	1.20062	0	0.837014	0	0	0	2.6699	0	3.68521	3.69888	0.932153
NVE23182	1	1	20	12	3.43563	1	1	28	8.00891	53.3244	1	1	24	10.6324	48.3179	1.09568	0.0226764	0.761216	12	20	24	1	44.611	39.603	65.8306	26.3243	34.9393	36.2789	75.2582	28.7722	38.1152	42.3806	42.4584	90.3427	42.2703	41.5289	26.2753	66.1392	87.6453	33.2395	28.4585	56.6892	122.057	47.4868	34.7087	27.5729	42.38	41.9207	38.2183
NVE697	1	1	20	6	10.3764	1	1	28	6.82556	54.8609	1	1	24	6.52524	49.1331	7.31671	0.148916	0.896166	24	16	24	1	51.1167	14.1439	8.22882	36.5615	38.3205	54.0323	54.4973	57.5443	60.3491	50.2288	50.7985	55.5231	46.5837	47.4616	26.2753	50.5771	66.6345	19.736	23.4364	65.3003	103.633	62.8502	62.2976	46.2251	68.1765	51.7844	51.2684
NVE690	1	1	24	12	2.2553	1	1	28	7.6266	23.4448	1	1	26	10.0409	20.4349	1.70802	0.0835833	0.930611	20	12	24	1	22.3055	19.8015	12.3432	11.6997	23.6685	16.2097	18.1658	21.0996	29.6452	21.9751	25.0202	16.9392	16.3905	18.9847	17.5169	17.5074	24.6127	23.8909	19.2513	34.4441	26.4841	23.0451	8.89966	14.5974	19.3474	22.1933	24.236
NVE692	1	1	20	8	54.9304	1	1	20	4.92692	301.464	1	1	20	6.46346	292.939	66.0307	0.225408	0.837774	8	12	24	1	195.173	172.556	57.6018	349.528	322.343	271.705	122.835	590.788	239.279	261.347	330.569	282.321	363.18	156.623	390.237	244.456	113.459	252.412	523.971	144.952	126.663	115.924	648.785	306.545	739.807	207.137	403.622
NVE20376	1	1	28	0	0.599799	1	1	28	12.8467	2.08448	1	1	28	6.42337	1.71203	0.0375927	0.0219579	0.961838	8	4	24	1	1.85879	0	4.11441	0	3.38122	2.31567	1.73007	1.91814	2.11751	0	0.758187	0	5.17596	0	2.91948	0	0	2.07747	5.02208	0.717585	2.30297	2.09501	0.889966	0	1.84261	1.23296	3.72861
NVE20379	1	1	0	NaN	0	1	1	NA	NA	0	1	1	NA	NA	0	NA	NA	1	4	20	24	1	0	0	0	0	0	0	0	0	0	0	0	0	0	0	0	0	0	0	0	0	0	0	0	0	0	0	0
NVE20378	1	1	20	16	45.7303	1	1	28	12.1296	475.084	1	1	24	14.7984	263.387	43.7466	0.166092	0.807405	16	20	24	1	90.1513	128.71	1069.75	247.156	50.7183	522.57	790.644	105.498	17.9989	155.395	63.6877	172.216	255.347	1235.19	99.2623	308.001	342.177	195.282	81.1903	106.92	261.387	60.0569	117.475	109.48	85.6812	175.08	166.855
NVE8806	1	1	20	16	16.5404	1	1	21.3695	16.1734	170.165	1	1	20.6847	16.1015	145.145	22.0824	0.15214	0.8814	20	12	24	1	82.7162	210.745	94.6315	159.408	58.6078	96.4863	347.745	67.135	138.697	77.6977	65.9622	156.218	80.2274	358.335	72.0138	137.466	178.892	95.5636	77.8423	326.501	336.233	125.002	53.3979	99.7489	43.3013	251.524	98.8082
NVE8805	1	1	28	18	3.59008	1	1	23.6651	12.7167	38.356	1	1	25.8325	15.244	29.9663	5.39853	0.180153	0.837774	24	12	24	1	22.3055	42.4318	12.3432	27.7868	12.3978	16.9816	70.9331	13.427	32.8215	13.342	12.131	32.9374	12.9399	92.5502	14.5974	31.7728	42.0217	17.6585	8.37014	60.2772	75.9979	27.9334	15.1294	18.6522	3.68521	43.1536	28.8967
NVE19965	1	1	28	18	54.1221	1	1	28	12.0377	549.698	1	1	28	15.0189	406.738	12.661	0.0311281	0.828731	16	20	24	1	235.137	495.038	357.954	277.868	233.304	209.182	810.54	335.675	428.797	280.183	283.562	259.735	471.875	1093.99	444.734	188.043	283.346	296.039	323.087	413.329	291.325	240.228	387.135	783.394	396.161	733.612	423.197
NVE19960	1	1	28	6	21.6398	1	1	20	11.1602	162.26	1	1	24	9.26755	144.496	10.8901	0.075366	0.869969	4	20	24	1	180.303	165.484	94.6315	213.519	176.95	157.466	41.5218	155.37	137.638	143.623	156.945	183.509	187.197	116.281	213.122	129.685	61.832	297.078	149.825	58.842	28.7871	62.1519	194.903	83.5295	201.765	97.4039	187.363
NVE19968	1	1	20	6	22.3116	1	1	20	5.21572	284.692	1	1	20	5.60786	255.02	13.319	0.0522272	0.828865	8	8	24	1	324.359	214.988	259.208	197.432	232.177	382.858	242.21	276.213	225.515	368.868	338.909	166.569	212.214	261.039	202.417	239.917	313.362	254.49	129.737	297.08	278.659	303.078	245.631	230.314	209.136	266.32	237.699
NVE19969	1	1	20	8	17.527	1	1	28	12.0606	172.509	1	1	24	9.96884	147.219	8.74567	0.0594059	0.745197	8	12	24	1	111.527	82.0348	156.348	100.91	116.089	148.975	111.59	195.651	102.699	99.6728	252.476	81.873	255.347	135.266	220.907	78.4593	72.6376	212.941	76.1682	190.16	79.4523	249.306	177.103	135.431	219.27	103.569	186.431
NVE21136	1	1	20	18	0.552751	1	1	20	8.42001	3.22198	1	1	20	13.21	2.98491	0.0962682	0.0322516	0.889536	12	20	24	1	4.64698	1.41439	16.4576	1.46246	2.25415	1.54378	0	0	5.29378	2.35448	2.27456	2.82321	2.58798	3.55962	1.94632	1.29685	1.80093	4.15494	3.34805	1.43517	8.06038	1.39667	0.889966	3.24387	2.76391	1.23296	1.86431
NVE21137	1	1	28	2	8.31715	1	1	28	10.8141	72.7931	1	1	28	6.40703	66.5698	1.31121	0.0196968	0.696324	4	20	24	1	83.6456	83.4492	102.86	48.2612	52.9724	62.5231	41.5218	69.0532	50.8203	101.242	99.3224	27.291	102.657	55.7674	89.5307	40.2023	63.6329	76.8664	58.591	37.3144	41.4534	45.3918	65.8575	53.5238	101.343	82.6084	60.5899
NVE4721	1	1	20	6	4.84414	1	1	28	18.7969	35.9445	1	1	24	11.6558	28.7615	0.516508	0.0179583	0.848913	12	4	24	1	22.3055	24.0447	16.4576	19.012	13.5249	27.0162	61.4176	26.854	39.174	15.6965	28.8111	29.1732	14.6652	20.1712	14.5974	35.6633	51.6267	15.581	11.7182	53.1013	88.6642	54.4702	15.1294	18.6522	6.44913	30.824	23.3038
NVE3970	1	1	20	0	59.0823	1	1	28	5.49765e-05	461.519	1	1	24	2.35614e-05	387.339	21.922	0.0565964	0.836134	8	16	24	1	471.203	784.988	300.352	311.504	507.183	446.925	163.492	531.326	329.273	463.832	529.972	329.374	358.004	183.914	362.015	336.532	346.379	573.381	493.001	287.034	170.419	254.194	516.18	369.801	445.911	315.638	342.1
NVE8115	1	1	28	8	3.81803	1	1	22.3916	10.3985	64.5899	1	1	25.1958	9.44979	59.0605	2.7696	0.0468943	0.653078	12	8	24	1	59.4813	63.6477	57.6018	48.2612	61.989	74.1015	45.847	63.2988	58.2316	78.4825	64.4459	53.641	86.266	52.2078	52.5506	62.2487	25.213	55.0529	58.591	58.1244	44.9078	46.7885	89.8865	66.4992	54.3569	49.3184	59.6578
NVE12875	1	1	20	4	17.3819	1	1	28	6.32238e-05	272.98	1	1	24	2.40003	249.935	8.70032	0.0348103	0.778902	12	4	24	1	339.229	366.328	172.805	219.369	326.851	247.777	236.155	234.014	249.867	273.904	269.914	243.737	230.33	225.443	207.283	243.807	249.729	219.173	215.112	261.201	333.93	279.334	223.381	223.827	241.382	172.615	262.867
NVE12874	1	1	20	0	3.67101	1	1	23.4429	17.6925	54.6064	1	1	21.7214	19.0574	45.5912	4.74508	0.104079	0.823845	8	20	24	1	52.9755	49.5038	8.22882	45.3363	45.0829	59.4356	58.8225	36.4447	41.2915	40.8109	47.7658	42.3481	40.545	43.902	30.168	55.116	76.2394	38.4332	37.6656	53.1013	116.3	52.3752	33.8187	46.2251	26.7178	33.2899	30.761
NVE12877	1	1	28	8	0.604747	1	1	28	11.9542	1.78066	1	1	28	9.97709	0.740046	0.056618	0.056618	1	16	8	24	1	0	7.07197	0	0	0	1.54378	0.865037	0	0	0	0.758187	0.941069	2.58798	3.55962	0.97316	0	0	1.03873	0	0	0	0.698336	0	0	0	0	0
NVE6612	1	1	24	8	38.3805	1	1	28	11.87	300.983	1	1	26	9.84439	246.95	10.8686	0.0440114	0.888085	16	4	24	1	119.892	224.888	567.789	220.832	119.47	93.3987	459.335	326.084	326.097	292.74	121.31	124.221	329.536	331.045	385.371	156.919	190.899	210.863	190.839	139.929	234.902	157.126	268.77	161.382	343.646	326.735	252.613
NVE2768	1	1	28	20	7.87857	1	1	28	18.7977	99.4746	1	1	28	19.3989	85.2787	8.73081	0.10238	0.844487	20	20	24	1	78.9986	67.8909	57.6018	67.2732	69.8785	78.7328	147.056	47.9536	101.641	40.8109	50.0403	137.396	54.3476	74.7521	49.6312	122.552	106.255	42.5881	90.3975	142.082	238.357	74.7219	70.3073	60.8225	85.6812	59.1821	81.0973
NVE2764	1	1	28	18	20.6796	1	1	28	12.1489	109.88	1	1	28	15.0745	83.4507	0.469042	0.00562059	0.892114	16	20	24	1	52.9755	21.2159	148.119	58.4985	64.2432	43.2259	52.7673	107.416	46.5853	69.8495	115.244	47.0535	150.966	81.8713	155.706	50.5771	33.0171	132.958	81.1903	75.3465	46.0593	97.0687	115.696	61.6334	116.084	124.529	103.469
NVE17962	1	1	0	NaN	0	1	1	NA	NA	0	1	1	NA	NA	0	NA	NA	1	4	20	24	1	0	0	0	0	0	0	0	0	0	0	0	0	0	0	0	0	0	0	0	0	0	0	0	0	0	0	0
NVE17964	1	1	20	14	4.71357	1	1	20	12.884	19.7941	1	1	20	13.442	15.7818	2.82933	0.179279	0.57528	16	12	24	1	7.43516	7.07197	8.22882	40.9489	6.76244	16.9816	16.4357	23.0177	8.47005	3.92413	8.34005	22.5857	22.4292	15.425	19.4632	20.1011	33.6174	18.6972	10.0442	15.0693	11.5148	12.57	11.5696	8.10966	16.5835	0	27.0324
NVE17965	1	1	0	NaN	0	1	1	20	16.9437	0.344259	1	1	20	16.9437	0.236515	0.014803	0.014803	1	8	8	24	1	0	0	0	0	0	0	0.865037	1.91814	0	0	0	0	0	0	0	0	0.60031	2.07747	0	0	0	0	0	0	0	0	0.932153
NVE17967	1	1	20	8	1.79726	1	1	28	12.0108	8.01814	1	1	24	9.9475	5.45068	0.701627	0.128723	0.813211	16	12	24	1	0	1.41439	4.11441	13.1622	5.63537	2.31567	9.51541	13.427	1.05876	1.56965	4.54912	8.46962	6.90128	8.30579	11.6779	5.18739	6.0031	6.23241	0.837014	2.87034	9.21186	1.39667	6.22976	3.24387	7.37043	0	4.66076
NVE11756	1	1	20	0	0.295929	1	1	20	16.3551	0.532814	1	1	20	18.1776	0.379107	0.0978671	0.0978671	0.999997	8	4	24	1	0.929395	0	0	0	0	0	1.73007	1.91814	0	0	0	0	0	1.18654	0	0	0	2.07747	0.837014	0	0	0	0.889966	0	0.921304	0	0
NVE19105	1	1	28	14	3.58931	1	1	24.0449	8.20855	57.0239	1	1	26.0225	10.9474	52.3697	1.62993	0.0311235	0.777274	12	16	24	1	54.8343	69.3053	45.2585	40.9489	47.3371	54.8042	49.3071	40.281	64.5842	58.8619	54.5894	49.8767	51.7596	42.7155	60.3359	51.2255	72.6376	59.2079	38.5026	41.62	95.5731	62.8502	32.0388	38.1154	35.9308	57.9492	41.9469
NVE19101	1	1	20	16	56.9065	1	1	20	12.4353	274.592	1	1	20	14.2177	239.783	24.1176	0.100581	0.750992	4	8	24	1	165.432	550.199	353.839	231.069	172.442	189.113	172.142	266.622	142.932	173.446	190.305	214.564	303.656	261.039	353.257	173.778	155.48	365.635	272.866	180.114	125.512	129.192	242.961	215.717	227.562	277.416	272.189
NVE19280	1	1	20	16	0.591803	1	1	28	12.1166	8.88317	1	1	24	14.7928	7.42339	0.0636547	0.00857489	0.73138	16	20	24	1	8.36456	5.65757	4.11441	16.0871	7.88951	19.2973	5.19022	3.83629	6.35254	3.92413	6.82368	6.58749	15.5279	4.74616	8.75844	6.48424	3.60186	5.19367	9.20715	7.89344	1.15148	7.68169	9.78962	7.2987	4.60652	8.63073	5.59292
NVE26213	1	1	28	10	1.55423	1	1	28	6.96147	16.4345	1	1	28	8.48074	13.5478	0.921273	0.0680016	0.878903	8	20	24	1	15.7997	15.5583	8.22882	10.2372	15.779	10.0346	22.491	9.59072	28.5864	9.4179	18.1965	8.46962	7.76394	5.9327	9.7316	16.859	33.0171	5.19367	13.3922	20.0924	27.6356	18.8551	5.33979	7.2987	7.37043	7.39777	8.38938
NVE26211	1	1	20	0	5.97258	1	1	28	12.4477	78.3105	1	1	24	5.33473	70.322	1.86915	0.0265798	0.932743	8	4	24	1	58.5519	67.8909	78.1738	92.1351	85.6576	95.7144	54.4973	76.7258	52.9378	58.0771	60.6549	60.2284	78.5021	73.5655	96.3428	63.5455	73.2379	84.1375	77.0053	45.2079	64.483	69.1352	64.0775	58.3896	81.0747	69.0458	58.7256
NVE26216	1	1	20	6	21.2707	1	1	20	4.88987	151.659	1	1	20	5.44493	130.93	6.65355	0.0508174	0.458538	8	20	24	1	156.138	132.953	65.8306	109.685	156.663	159.009	189.443	117.007	146.108	146.762	153.154	115.752	114.734	107.975	93.4234	132.927	160.283	102.835	89.5605	165.045	236.054	139.667	105.016	132.998	110.556	110.966	98.8082
NVE3492	1	1	0	NaN	0	1	1	NA	NA	0	1	1	NA	NA	0	NA	NA	1	4	20	24	1	0	0	0	0	0	0	0	0	0	0	0	0	0	0	0	0	0	0	0	0	0	0	0	0	0	0	0
NVE3496	1	1	0	NaN	0	1	1	NA	NA	0	1	1	NA	NA	0	NA	NA	1	4	20	24	1	0	0	0	0	0	0	0	0	0	0	0	0	0	0	0	0	0	0	0	0	0	0	0	0	0	0	0
NVE3497	1	1	20	8	2.9879	1	1	28	12.1229	13.7473	1	1	24	9.99554	10.7746	1.6679	0.154799	0.848601	16	12	24	1	4.64698	8.48636	8.22882	5.84985	11.2707	20.841	4.32519	17.2633	3.17627	14.9117	15.1637	3.76428	12.9399	15.425	21.4095	5.18739	6.0031	12.4648	9.20715	12.9165	6.9089	15.3634	13.3495	5.67676	11.0556	8.63073	12.118
NVE14700	1	1	20	18	99.063	1	1	20	12.2635	1118.27	1	1	20	15.1318	1050.12	55.5283	0.052878	0.781247	4	4	24	1	987.018	1393.18	1238.44	1121.71	899.404	911.603	1179.05	924.545	971.939	1055.59	822.632	970.243	909.244	1790.49	987.757	781.999	1003.72	1111.45	776.749	1150.29	1145.73	1032.14	967.393	1038.85	817.196	1346.39	871.563
NVE16707	1	1	20	0	3.95254	1	1	28	15.9541	20.4288	1	1	24	18.8375	20.6345	0.303866	0.0147262	0.913548	8	8	24	1	29.7406	21.2159	0	29.2492	27.0498	29.3318	15.5707	40.281	26.4689	21.1903	13.6474	20.7035	10.3519	9.49233	13.6242	35.0149	30.0155	16.6198	24.2734	17.9396	16.1208	12.57	18.6893	30.8167	16.5835	9.86369	20.5074
NVE16704	1	1	20	16	46.6445	1	1	28	11.9231	125.702	1	1	24	14.7099	97.6643	1.99217	0.0203982	0.70446	4	4	24	1	0	236.204	320.924	156.483	0	0	0	92.0709	0	63.5709	134.199	116.693	106.97	183.914	133.323	78.4593	60.031	89.3312	0	135.624	50.6652	131.287	115.696	70.5541	124.376	125.762	106.265
NVE16702	1	1	20	10	1.48403	1	1	22.2585	8.27356	10.2229	1	1	21.1293	9.20922	7.6909	0.703124	0.0914229	0.866232	12	8	24	1	6.50577	7.07197	4.11441	13.1622	0	8.4908	6.9203	5.75443	0	9.4179	10.6146	20.7035	0	10.6789	0.97316	18.8043	27.014	0	0	5.74068	12.6663	6.28502	11.5696	0	10.1343	3.69888	4.66076
NVE16701	1	1	20	8	7.39541	1	1	28	24	63.8316	1	1	24	15.0857	53.2328	1.21921	0.0229034	0.809544	16	12	24	1	18.5879	18.3871	37.0297	61.4234	60.8619	47.8572	38.0616	69.0532	58.2316	60.4316	38.6675	63.9927	48.309	28.477	64.2286	70.0298	27.014	60.2466	101.279	45.9255	25.3326	48.1852	72.0872	81.9076	75.5469	43.1536	75.5044
NVE16709	1	1	28	18	25.1515	1	1	20	12.0382	372.811	1	1	24	14.9372	295.46	0.937606	0.00317337	0.79259	16	20	24	1	182.161	261.663	283.894	403.639	198.365	268.618	294.113	416.237	173.636	321.778	195.612	332.197	427.879	314.433	452.519	296.33	307.359	384.332	208.416	157.869	185.389	187.852	378.235	332.496	356.544	337.831	316
NVE16708	1	1	0	NaN	0	1	1	NA	NA	0	1	1	NA	NA	0	NA	NA	1	4	20	24	1	0	0	0	0	0	0	0	0	0	0	0	0	0	0	0	0	0	0	0	0	0	0	0	0	0	0	0
NVE11703	1	1	20	10	4.92499	1	1	20	11.5363	56.0761	1	1	20	10.7681	49.3187	1.85848	0.037683	0.863074	16	4	24	1	46.4698	35.3598	86.4026	46.7988	46.21	40.1383	55.3624	36.4447	45.5265	53.3681	40.9421	61.1695	69.8755	47.4616	59.3628	46.6865	45.0233	43.6268	30.1325	49.5134	64.483	57.2635	49.8381	24.329	55.2782	55.4832	28.8967
NVE13280	1	1	28	4	17.1476	1	1	28	8.01228	171.899	1	1	28	6.00614	159.327	10.4867	0.0658186	0.863262	12	8	24	1	161.715	216.402	222.178	119.922	160.044	161.325	156.572	120.843	178.93	160.104	185.756	162.805	120.772	208.831	139.162	132.927	116.46	135.035	116.345	273.4	171.571	201.121	121.035	132.998	132.668	168.916	117.451
NVE13283	1	1	20	6	23.782	1	1	27.6895	7.58846	226.269	1	1	23.8447	6.8441	155.995	20.0924	0.128802	0.574163	24	4	24	1	196.102	142.854	61.7162	140.396	164.553	190.657	145.326	136.188	163.049	337.475	277.496	122.339	106.97	81.8713	111.913	147.192	141.673	148.539	141.455	199.489	160.056	199.724	143.284	175.169	136.353	98.6369	127.705
NVE23372	1	1	24	6	0.554955	1	1	20	6.36415	1.32369	1	1	22	6.25028	0.958496	0.167699	0.167699	0.99996	12	4	24	1	1.85879	0	0	1.46246	0	1.54378	0.865037	1.91814	3.17627	0.784825	0	0.941069	0	0	0	0	0	1.03873	5.02208	0	0	0	2.6699	0	4.60652	0	0
NVE726	1	1	28	24	42.7822	1	1	28	11.5487	365.945	1	1	28	17.7744	313.548	29.5753	0.0943246	0.696451	4	16	24	1	310.418	338.04	464.928	387.552	296.42	128.906	202.419	383.629	311.275	253.499	228.972	447.008	378.708	352.403	435.976	288.549	97.2503	315.775	303.836	226.039	85.2097	158.522	509.06	427.379	349.174	334.132	455.823
NVE721	1	1	28	24	157.732	1	1	21.6162	12.1774	1622.97	1	1	24.8081	17.6198	1473.2	149.32	0.101358	0.443839	24	8	24	1	1254.68	2138.56	1872.06	1294.28	1043.67	1138.54	1975.74	1093.34	1316.03	1277.7	1059.19	1517	1265.52	2922.45	1162.93	1137.98	1246.24	1271.41	890.582	2035.79	2271.88	1344.99	1274.43	1572.46	1090.82	1867.94	1375.86
NVE722	1	1	20	14	8.16558	1	1	23.0817	13.3912	67.5844	1	1	21.5408	13.7879	61.5618	3.07997	0.0500306	0.634865	16	20	24	1	40.8934	57.9901	78.1738	57.036	52.9724	46.3134	102.939	40.281	45.5265	48.6592	42.4584	73.4034	56.9356	86.6175	55.4701	67.4361	72.0372	61.2853	43.5247	83.9575	101.33	59.3585	52.508	44.6032	40.5374	85.0743	52.2006
NVE19130	1	1	20	18	26.6621	1	1	20	11.6894	427.853	1	1	20	14.8447	427.632	15.559	0.036384	0.834111	4	12	24	1	497.226	663.35	460.814	375.853	388.84	438.434	503.452	293.476	441.502	477.959	335.118	391.485	358.867	639.545	353.257	358.578	450.833	396.797	267.844	469.301	652.891	418.303	331.957	420.892	304.951	405.644	400.826
NVE13863	1	1	28	4	66.4078	1	1	20	8.02667	834.101	1	1	24	6.53029	739.404	30.17	0.0408031	0.761216	12	8	24	1	763.963	940.571	382.64	1181.67	1043.67	480.888	337.365	805.62	868.181	784.041	450.363	1233.74	411.489	965.844	404.835	932.433	680.752	461.198	1653.94	267.659	713.919	315.648	788.51	1108.59	772.052	562.23	664.625
NVE15425	1	1	28	10	7.31967	1	1	20	17.7724	215.928	1	1	24	2.94914	212.498	0.451869	0.00212646	0.834107	8	20	24	1	204.467	292.779	181.034	176.958	184.84	245.461	224.045	235.932	243.514	207.194	232.763	137.396	222.566	150.691	228.693	208.792	235.922	200.476	225.157	231.063	165.813	225.562	217.152	233.558	218.349	198.507	209.734
NVE15424	1	1	20	16	54.6742	1	1	20	12.2948	785.094	1	1	20	14.1474	728.227	24.739	0.0339715	0.858633	4	8	24	1	595.742	892.482	851.683	804.354	814.874	603.618	556.219	828.638	553.73	733.027	595.176	769.795	801.411	681.074	887.522	766.437	579.3	810.213	929.085	551.823	565.378	594.982	864.157	725.004	834.701	596.753	774.619
NVE15423	1	1	20	6	2.26901	1	1	20	19.1626	26.1064	1	1	20	2.58131	23.2742	1.44697	0.0621705	0.884926	12	4	24	1	27.8819	24.0447	20.5721	14.6246	19.1602	26.2443	25.9511	23.0177	24.3514	22.7599	30.3275	22.5857	15.5279	16.6116	15.5706	25.2885	37.8196	20.7747	13.3922	31.5738	59.8771	22.3467	18.6893	16.2193	21.19	22.1933	17.7109
NVE15420	1	1	20	18	4.43248	1	1	28	13.5648	30.7669	1	1	24	16.6135	30.8007	1.9162	0.062213	0.79582	4	20	24	1	7.43516	65.0621	49.3729	32.1742	27.0498	21.6129	38.0616	34.5266	35.9977	10.2027	15.9219	54.582	24.1545	17.7981	37.9532	41.4991	45.6236	20.7747	53.5689	15.0693	27.6356	17.4584	26.699	20.2742	33.1669	41.9207	13.9823
NVE21561	1	1	20	6	45.8356	1	1	20	18.8204	263.42	1	1	20	2.41018	230.017	24.4284	0.106202	0.540414	8	20	24	1	197.032	260.248	106.975	187.195	215.271	279.424	405.702	276.213	261.513	193.067	216.841	265.382	103.519	179.168	131.377	274.932	333.773	170.352	198.372	349.464	405.322	240.926	283.009	261.131	205.451	168.916	175.245
NVE21334	1	1	24	12	20.8467	1	1	28	8.49242	130.543	1	1	26	10.4429	121.277	24.7222	0.20385	0.83661	12	20	24	1	38.1052	422.904	28.8009	253.006	46.21	75.6453	98.6142	57.5443	37.0565	118.509	208.501	153.394	89.7167	155.437	75.9065	116.068	101.452	104.912	50.2208	180.832	80.6038	159.221	73.8672	49.4689	46.0652	286.047	189.227
NVE21337	1	1	20	6	2.00461	1	1	20	5.55299	5.16725	1	1	20	5.7765	3.50331	1.10697	0.315977	0.993967	8	20	24	1	0	0	4.11441	0	0	9.26269	6.05526	5.75443	0	13.342	5.30731	0	0.86266	7.11924	2.91948	0	0	0	0	9.32861	13.8178	8.38003	2.6699	0	4.60652	0	2.79646
NVE21330	1	1	0	NaN	0	1	1	NA	NA	0	1	1	NA	NA	0	NA	NA	1	4	20	24	1	0	0	0	0	0	0	0	0	0	0	0	0	0	0	0	0	0	0	0	0	0	0	0	0	0	0	0
NVE21333	1	1	20	14	2.71191	1	1	20	12.2177	25.034	1	1	20	13.1089	18.1038	1.40377	0.0775403	0.880105	16	8	24	1	6.50577	33.9454	12.3432	23.3994	9.01658	20.0692	20.7609	26.854	4.23503	4.70895	15.9219	21.6446	31.9184	18.9847	28.2216	20.7496	15.6081	19.736	19.2513	11.4814	21.8782	6.98336	14.2395	10.5426	27.6391	17.2615	17.7109
NVE24672	1	1	0	NaN	0	1	1	NA	NA	0	1	1	NA	NA	0	NA	NA	1	4	20	24	1	0	0	0	0	0	0	0	0	0	0	0	0	0	0	0	0	0	0	0	0	0	0	0	0	0	0	0
NVE24673	1	1	28	6	14.8919	1	1	20	11.5025	126.851	1	1	24	9.47296	104.709	0.205693	0.00196442	0.88807	16	4	24	1	122.68	134.367	98.7459	153.558	71.0056	102.661	58.8225	101.662	92.1118	129.496	123.584	90.3427	137.163	169.675	139.162	58.3581	64.2332	114.261	71.9832	83.9575	57.5741	71.2302	108.576	178.413	101.343	78.9095	112.791
NVE24670	1	1	0	NaN	0	1	1	20	11.9152	1.48457	1	1	20	11.9152	0.579749	0.280051	0.280051	1	16	8	24	1	0	7.07197	0	0	0	0	0	0	1.05876	0	0	0	0	5.9327	0	0	0	0	0	0	0	0	0	0	0	0	0
NVE24679	1	1	28	14	0.7837	1	1	24.4372	7.97345	4.96105	1	1	26.2186	10.832	3.90155	0.221839	0.0568592	0.921934	12	20	24	1	4.64698	5.65757	0	4.38739	3.38122	3.85945	4.32519	0	6.35254	2.35448	4.54912	6.58749	2.58798	4.74616	0	3.89054	10.2053	2.07747	1.67403	5.74068	9.21186	6.28502	0.889966	4.05483	1.84261	4.93184	0.932153
NVE25101	1	1	20	6	7.67093	1	1	28	18.0879	33.7282	1	1	24	11.352	28.477	2.36456	0.0830341	0.652323	12	16	24	1	29.7406	14.1439	16.4576	11.6997	23.6685	30.8756	47.577	23.0177	44.4678	15.6965	37.1511	34.8196	18.1159	5.9327	14.5974	38.257	60.6313	11.4261	15.9033	67.453	79.4523	39.1068	8.00969	11.3535	15.6622	30.824	15.8466
NVE21489	1	1	20	8	0.807539	1	1	20	11.0835	3.17699	1	1	20	9.54175	2.71316	0.302756	0.111588	0.812754	8	12	24	1	0.929395	2.82879	0	4.38739	0	2.31567	5.19022	3.83629	1.05876	5.49378	2.27456	2.82321	1.72532	3.55962	3.89264	3.24212	2.40124	0	1.67403	2.15276	1.15148	3.49168	4.44983	4.05483	1.84261	2.46592	4.66076
NVE14289	1	1	20	16	978.763	1	1	28	12.1823	3663.84	1	1	24	14.821	3043.44	141.658	0.0465454	0.50575	16	20	24	1	1023.26	2780.7	24345	3100.42	1501.26	1135.45	1537.17	1989.12	1174.16	1321.65	1504.24	1725.92	3958.75	5236.2	4192.37	1236.54	1565.61	3786.19	1812.13	1367.72	1106.57	1185.08	2003.31	2762.96	2432.24	4672.92	2030.23
NVE22688	1	1	20	6	28.391	1	1	25.0921	19.1764	288.579	1	1	22.5461	11.9972	247.45	11.3295	0.0457849	0.857447	12	4	24	1	278.819	231.96	218.064	165.258	226.542	236.198	333.904	151.533	277.394	266.841	255.509	259.735	146.652	214.764	130.403	265.205	393.804	150.616	148.151	386.779	655.194	360.341	184.223	180.846	174.126	236.728	199.481
NVE22681	1	1	0	NaN	0	1	1	NA	NA	0	1	1	NA	NA	0	NA	NA	1	4	20	24	1	0	0	0	0	0	0	0	0	0	0	0	0	0	0	0	0	0	0	0	0	0	0	0	0	0	0	0
NVE22680	1	1	20	6	6.13437	1	1	28	17.2474	30.754	1	1	24	10.9918	25.3513	2.08092	0.0820836	0.450846	24	4	24	1	12.0821	36.7742	4.11441	1.46246	16.9061	20.0692	97.7492	21.0996	28.5864	13.342	12.8892	44.2303	4.3133	17.7981	11.6779	39.5538	24.6127	1.03873	12.5552	93.2861	31.09	37.0118	21.3592	42.1703	12.8983	12.3296	7.45722
NVE22683	1	1	28	0	2.7014	1	1	28	23.9999	80.0805	1	1	28	26	73.4389	1.84128	0.0250722	0.862316	4	16	24	1	41.8228	76.3772	61.7162	102.372	59.7349	81.8204	85.6387	72.8895	73.0542	74.5584	70.5113	57.4052	50.0343	78.3117	99.2623	70.6782	61.2317	72.7114	68.6351	86.1103	69.089	50.9785	97.8962	75.4199	74.6256	90.0061	78.3008
NVE22682	1	1	0	NaN	0	1	1	NA	NA	0	1	1	NA	NA	0	NA	NA	1	4	20	24	1	0	0	0	0	0	0	0	0	0	0	0	0	0	0	0	0	0	0	0	0	0	0	0	0	0	0	0
NVE1252	1	1	20	16	40.9902	1	1	20	12.1121	149.325	1	1	20	14.0561	73.9556	35.5682	0.48094	0.858219	16	8	24	1	1.85879	606.775	8.22882	172.57	6.76244	6.17512	141.866	3.83629	3.17627	11.7724	5.30731	8.46962	10.3519	308.501	270.538	7.13266	6.60341	124.648	7.53312	1.43517	1.15148	21.6484	2.6699	1.62193	6.44913	18.4944	82.9616
NVE7868	1	1	20	6	5.9702	1	1	20	6.86108	168.161	1	1	20	6.43054	160.416	3.39533	0.0211658	0.837115	8	16	24	1	166.362	182.457	127.547	147.709	176.95	142.028	185.983	147.697	145.05	169.522	203.194	151.512	146.652	138.825	159.598	156.919	178.892	136.074	167.403	157.151	237.205	144.556	151.294	131.377	156.622	151.654	172.448
NVE9004	1	1	24	6	0.525209	1	1	28	4.77262e-05	2.85705	1	1	26	3.25002	2.11007	0.255509	0.12109	0.843908	4	20	24	1	4.64698	1.41439	4.11441	1.46246	4.50829	2.31567	0	1.91814	2.11751	2.35448	4.54912	0	0.86266	0	2.91948	2.5937	0.60031	5.19367	1.67403	0.717585	0	0.698336	3.55986	2.4329	0.921304	0	5.59292
NVE443	1	1	20	0	23.7514	1	1	28	12.3005	238.423	1	1	24	5.27165	244.528	6.97756	0.0285348	0.827653	4	20	24	1	104.092	284.293	654.191	272.018	215.271	251.636	345.15	170.715	155.637	149.902	139.506	433.833	150.103	350.03	158.625	293.736	286.348	189.05	277.889	190.878	295.931	141.064	207.362	108.669	194.395	420.44	157.534
NVE23224	1	1	0	NaN	0	1	1	20	7.62382	0.534307	1	1	20	7.62382	0.276144	0.0928804	0.0928804	1	24	20	24	1	0	0	0	1.46246	0	0	0.865037	0	2.11751	0	0	0	0	0	0	0	0	0	0	0	0	0	0	1.62193	0	1.23296	0
NVE23227	1	1	0	NaN	0	1	1	20	11.9848	0.405406	1	1	20	11.9848	0.279703	0.00141591	0.00141591	0.999999	16	8	24	1	0	0	0	0	0	0	1.73007	0	0	0	0.758187	0	0	0	0.97316	0.648424	0	0	0	0.717585	0	0	0.889966	0	1.84261	0	0
NVE23220	1	1	28	2	4.57595	1	1	28	7.85593	35.9495	1	1	28	4.92796	33.9217	2.67221	0.0787757	0.869755	4	16	24	1	41.8228	5.65757	65.8306	27.7868	43.9559	28.5599	10.3804	44.1173	28.5864	25.1144	40.1839	49.8767	31.9184	18.9847	33.0874	38.9054	19.2099	24.9296	59.428	15.7869	12.6663	18.8551	73.8672	38.1154	53.4356	29.5911	36.354
NVE23222	1	1	20	6	43.2412	1	1	20	7.94732	292.909	1	1	20	6.97366	241.389	42.5828	0.176407	0.807405	12	4	24	1	229.561	41.0174	209.835	241.306	295.293	143.572	79.5834	299.23	307.039	164.813	255.509	444.185	103.519	142.385	143.055	401.374	179.493	145.423	454.498	106.203	132.42	124.304	444.983	385.209	449.596	235.496	335.575
NVE23223	1	1	0	NaN	0	1	1	NA	NA	0	1	1	NA	NA	0	NA	NA	1	4	20	24	1	0	0	0	0	0	0	0	0	0	0	0	0	0	0	0	0	0	0	0	0	0	0	0	0	0	0	0
NVE23229	1	1	20	10	7.82968	1	1	20	8.31522	46.3153	1	1	20	9.15761	37.0781	5.29187	0.142722	0.864385	12	8	24	1	36.2464	7.07197	53.4873	23.3994	41.7017	20.0692	19.8959	26.854	55.0554	29.8234	43.2166	56.4642	19.8412	21.3577	25.3022	78.4593	18.0093	21.8134	64.45	16.5045	10.3633	18.8551	56.0678	70.5541	76.4682	13.5626	54.997
NVE18663	1	1	28	0	7.89445	1	1	22.8702	1.12969	76.429	1	1	25.4351	0.628193	76.2944	2.94908	0.038654	0.884244	8	16	24	1	110.598	63.6477	45.2585	58.4985	113.834	101.89	32.0064	140.025	95.2881	47.0895	116.003	36.7017	100.931	39.1558	102.182	42.796	36.0186	139.19	97.0936	37.3144	39.1504	71.9286	88.9966	72.987	70.9404	54.2503	110.926
NVE18660	1	1	0	NaN	0	1	1	20	12.8043	0.73822	1	1	20	12.8043	0.512598	0.242453	0.242453	0.999961	12	20	24	1	0.929395	0	0	1.46246	1.12707	0	0	0	1.05876	0	0.758187	0	0	0	2.91948	0	0	0	2.51104	0	0	0	1.77993	0	0	0	0
NVE16542	1	1	28	6	41.7268	1	1	28	12.0586	1007.29	1	1	28	9.0293	959.298	29.0391	0.0302712	0.815098	16	8	24	1	1019.55	1087.67	687.107	1069.06	926.454	1277.48	736.147	999.353	944.411	1107.39	1081.17	710.507	1296.58	829.392	1165.85	737.258	928.68	1264.14	891.419	778.58	702.404	939.262	920.225	1139.41	814.432	813.754	1061.72
NVE16545	1	1	28	6	0.369495	1	1	28	11.3189	1.59933	1	1	28	8.65944	0.91875	0.158416	0.158416	0.999209	16	4	24	1	1.85879	0	4.11441	0	0	2.31567	0	0	3.17627	0.784825	0	0.941069	0	2.37308	3.89264	0	0	0	1.67403	0	1.15148	0	0	0.810966	0	0	1.86431
NVE24995	1	1	24	12	4.45768	1	1	25.0921	10.1409	38.6889	1	1	24.5461	11.0966	36.8251	0.126476	0.0034345	0.894681	4	20	24	1	39.964	21.2159	69.945	30.7117	48.4641	60.2075	11.2455	23.0177	40.2328	47.0895	46.2494	19.7625	46.5837	29.6635	47.6848	29.8275	28.2146	46.7431	42.6877	27.2682	21.8782	33.5201	32.0388	18.6522	38.6948	61.648	30.761
NVE21818	1	1	28	18	98.8235	1	1	25.8722	12.9524	502.668	1	1	26.9361	15.4005	432.034	3.76287	0.00870968	0.672566	20	16	24	1	162.644	321.067	983.344	334.904	429.415	353.526	362.451	445.009	333.508	183.649	372.27	243.737	741.025	227.816	794.098	206.847	235.922	588.962	667.1	391.802	217.63	567.747	511.73	447.653	543.569	579.492	416.672
NVE21811	1	1	20	12	1.01482	1	1	20	10.945	2.62831	1	1	20	11.4725	1.7738	0.513799	0.28966	0.998549	16	16	24	1	0	0	4.11441	0	0	0	0.865037	0	0	0	6.82368	1.88214	2.58798	4.74616	2.91948	0	1.20062	2.07747	0	1.43517	0	2.09501	0.889966	4.05483	0.921304	3.69888	4.66076
NVE21816	1	1	28	18	35.7038	1	1	20	8.49374	120.578	1	1	24	12.8105	77.7689	8.07185	0.103793	0.836365	24	8	24	1	0.929395	0	189.263	0	1.12707	0.77189	23.356	111.252	1.05876	1.56965	412.453	61.1695	121.635	43.902	103.155	70.6782	19.8102	70.6339	0.837014	58.1244	0	108.242	123.705	139.486	153.858	71.5117	234.903
NVE24333	1	1	20	4	3.4258	1	1	20	7.85273	18.1264	1	1	20	5.92637	14.5224	2.78303	0.191638	0.781247	12	4	24	1	27.8819	8.48636	12.3432	8.77477	21.4144	13.1221	9.51541	7.67258	22.2339	10.9876	12.8892	26.3499	7.76394	2.37308	6.81212	29.8275	4.20217	13.5035	24.2734	3.58793	6.9089	2.79334	27.5889	27.5729	17.5048	8.63073	30.761
NVE24332	1	1	20	16	17.5756	1	1	20	12.1711	178.211	1	1	20	14.0856	149.291	10.5603	0.0707365	0.617985	4	8	24	1	118.033	162.655	209.835	155.021	137.503	144.344	115.05	138.106	109.052	107.521	161.494	131.75	201	148.318	236.478	126.443	150.678	165.159	138.944	112.661	125.512	153.634	156.634	114.346	159.386	187.41	120.248
NVE24331	1	1	0	NaN	0	1	1	NA	NA	0	1	1	NA	NA	0	NA	NA	1	4	20	24	1	0	0	0	0	0	0	0	0	0	0	0	0	0	0	0	0	0	0	0	0	0	0	0	0	0	0	0
NVE24335	1	1	0	NaN	0	1	1	28	15.9996	0.37841	1	1	28	15.9996	0.309677	0.0166813	0.0166813	1	8	16	24	1	0	0	0	0	2.25415	0	1.73007	0	1.05876	0	0	0	0	0	0	0	0	0	2.51104	0	0	0	0	0.810966	0	0	0
NVE24334	1	1	0	NaN	0	1	1	20	15.9817	0.194495	1	1	20	15.9817	0.0974753	0.0551371	0.0551371	1	20	12	24	1	0	0	0	0	1.12707	0	0	0	0	0	0	0	0	0	0	0	0.60031	0	0.837014	0	0	0	0	0	0	0	0
NVE2940	1	1	20	4	0.454343	1	1	28	8.44385	1.61627	1	1	24	6.01879	1.47382	0.138648	0.094074	0.922081	4	16	24	1	1.85879	2.82879	4.11441	0	1.12707	0.77189	1.73007	1.91814	2.11751	0	1.51637	2.82321	0.86266	2.37308	1.94632	0.648424	1.80093	0	0.837014	0.717585	1.15148	2.09501	2.6699	0.810966	1.84261	1.23296	0
NVE4396	1	1	0	NaN	0	1	1	NA	NA	0	1	1	NA	NA	0	NA	NA	1	4	20	24	1	0	0	0	0	0	0	0	0	0	0	0	0	0	0	0	0	0	0	0	0	0	0	0	0	0	0	0
NVE4397	1	1	0	NaN	0	1	1	NA	NA	0	1	1	NA	NA	0	NA	NA	1	4	20	24	1	0	0	0	0	0	0	0	0	0	0	0	0	0	0	0	0	0	0	0	0	0	0	0	0	0	0	0
NVE4390	1	1	0	NaN	0	1	1	NA	NA	0	1	1	NA	NA	0	NA	NA	1	4	20	24	1	0	0	0	0	0	0	0	0	0	0	0	0	0	0	0	0	0	0	0	0	0	0	0	0	0	0	0
NVE4398	1	1	0	NaN	0	1	1	NA	NA	0	1	1	NA	NA	0	NA	NA	1	4	20	24	1	0	0	0	0	0	0	0	0	0	0	0	0	0	0	0	0	0	0	0	0	0	0	0	0	0	0	0
NVE4399	1	1	0	NaN	0	1	1	NA	NA	0	1	1	NA	NA	0	NA	NA	1	4	20	24	1	0	0	0	0	0	0	0	0	0	0	0	0	0	0	0	0	0	0	0	0	0	0	0	0	0	0	0
NVE5445	1	1	28	6	6.391	1	1	28	15.7554	140.621	1	1	28	10.8777	134.28	5.5138	0.0410621	0.800674	12	8	24	1	142.197	138.611	28.8009	179.883	137.503	123.502	158.302	136.188	146.108	147.547	145.572	91.2837	144.927	162.556	113.86	137.466	142.874	109.067	116.345	177.961	134.723	118.717	127.265	192.199	117.927	139.325	120.248
NVE5444	1	1	20	16	1.65837	1	1	28	12.1956	10.9655	1	1	24	14.8267	9.83664	0.385466	0.0391868	0.828386	4	20	24	1	3.71758	12.7295	24.6865	13.1622	7.88951	6.94701	12.9756	9.59072	8.47005	7.84825	8.34005	11.2928	19.8412	10.6789	10.7048	2.5937	9.00466	14.5423	11.7182	4.30551	4.60593	8.38003	8.89966	4.05483	10.1343	11.0966	6.52507
NVE2494	1	1	20	0	4.3441	1	1	20	18.2433	58.0395	1	1	20	19.1216	53.5205	2.52664	0.0472088	0.865459	20	8	24	1	56.6931	41.0174	49.3729	51.1862	63.1161	66.3826	59.6876	40.281	47.6441	47.0895	53.0731	57.4052	43.133	49.8347	44.7654	60.3034	70.2363	38.4332	63.613	66.0179	85.2097	55.1685	42.7184	51.0909	55.2782	39.4547	56.8613
NVE18869	1	1	20	2	3.20335	1	1	20	12.1078	18.3325	1	1	20	17.0539	12.1193	1.20877	0.0997393	0.627179	8	4	24	1	11.1527	31.1166	8.22882	11.6997	13.5249	13.1221	12.9756	13.427	6.35254	7.06343	7.58187	8.46962	9.48926	46.2751	13.6242	3.89054	6.60341	17.6585	4.18507	8.61103	6.9089	10.475	9.78962	14.5974	9.21304	6.1648	15.8466
NVE18860	1	1	28	14	14.2343	1	1	25.2614	18.5106	132.728	1	1	26.6307	16.4147	102.286	26.3129	0.257248	0.643093	20	12	24	1	37.1758	72.134	152.233	73.1231	38.3205	37.0507	226.64	38.3629	173.636	45.5199	31.8438	152.453	72.4635	56.954	68.1212	125.146	153.679	60.2466	51.8948	233.933	412.231	138.969	41.8284	44.6032	56.1995	107.268	46.6076
NVE18862	1	1	20	2	3.12999	1	1	28	12.2396	24.0333	1	1	24	6.44556	24.0342	1.12854	0.0469557	0.821111	8	12	24	1	28.8112	25.4591	32.9153	19.012	27.0498	27.0162	31.1413	21.0996	22.2339	29.0385	19.7128	16.9392	23.2918	18.9847	25.3022	28.5306	37.2192	14.5423	18.4143	19.3748	27.6356	23.0451	19.5792	27.5729	21.19	28.3581	15.8466
NVE22894	1	1	20	16	15.6508	1	1	20	12.1109	55.3755	1	1	20	14.0554	41.1848	8.67342	0.210598	0.591446	16	16	24	1	14.8703	59.4045	156.348	51.1862	22.5415	25.4724	17.3007	32.6084	27.5277	23.5448	14.4055	51.7588	45.721	67.6328	71.0407	36.9602	18.0093	45.7043	47.7098	27.2682	29.9385	20.9501	32.0388	22.7071	41.4587	45.6196	26.1003
NVE22898	1	1	20	16	34.3243	1	1	28	11.7658	532.902	1	1	24	14.6425	503.496	6.6047	0.0131177	0.814388	4	20	24	1	710.058	596.874	119.318	814.591	588.332	441.521	403.107	502.554	440.443	477.959	545.894	509.119	597.824	592.084	508.963	431.202	294.152	476.779	538.2	557.564	376.535	544.702	506.391	493.068	641.227	335.365	565.817
NVE22899	1	1	20	6	9.13456	1	1	28	18.8653	67.4461	1	1	24	11.6851	55.0896	1.88232	0.0341683	0.875323	20	20	24	1	39.964	50.9181	4.11441	38.024	48.4641	40.1383	102.939	46.0355	92.1118	22.7599	34.8766	75.2856	26.7425	32.0366	21.4095	97.912	76.8397	28.0458	44.3617	108.355	184.237	43.2968	41.8284	44.6032	33.1669	56.7162	46.6076
NVE3726	1	1	20	16	39.9998	1	1	20	12.3744	142.388	1	1	20	14.1872	136.346	22.9203	0.168104	0.643664	4	4	24	1	92.0101	156.998	674.763	190.12	151.028	54.8042	33.7365	70.9713	76.2305	136.56	59.8967	124.221	158.729	132.893	176.142	99.2088	100.852	143.345	200.883	65.3003	43.7563	76.1186	89.8865	109.48	77.3895	197.274	96.9439
NVE3725	1	1	28	0	71.7134	1	1	28	12.0176	931.045	1	1	28	6.00882	857.534	7.45089	0.00868874	0.663497	8	16	24	1	816.009	586.973	1863.83	817.516	997.46	857.57	676.459	987.844	589.728	1025.77	912.098	576.876	889.403	1016.87	1244.67	573.207	513.866	809.174	1138.34	672.378	383.444	837.305	902.425	571.731	765.603	1194.74	927.492
NVE3728	1	1	28	6	1.92174	1	1	28	11.4151	15.9238	1	1	28	8.70756	13.3778	0.225369	0.0168465	0.648735	16	4	24	1	10.2233	7.07197	28.8009	20.4745	13.5249	12.3502	7.78533	15.3452	12.7051	9.4179	15.1637	19.7625	20.7038	20.1712	12.6511	9.72636	9.60497	18.6972	7.53312	8.61103	3.45445	6.28502	14.2395	15.4084	12.8983	11.0966	17.7109
NVE1379	1	1	20	18	0.077614	1	1	20	7.96065	0.660157	1	1	20	2.98033	0.404617	0.061887	0.061887	0.999357	20	12	24	1	0	1.41439	0	1.46246	0	0.77189	0	0	0	0	0.758187	1.88214	0	0	0	0.648424	0.60031	0	0.837014	0.717585	0	0.698336	0	0.810966	0	0	0
NVE9146	1	1	20	0	4.04347	1	1	20	18.8964	40.2208	1	1	20	19.4482	33.581	5.66113	0.168582	0.834111	8	8	24	1	34.3876	31.1166	28.8009	30.7117	24.7956	43.9978	55.3624	28.7722	43.409	18.8358	31.0856	37.6428	18.9785	17.7981	22.3827	45.3897	65.4338	19.736	16.7403	44.4903	101.33	42.5985	17.7993	34.0606	20.2687	20.9603	34.4897
NVE15156	1	1	20	4	1.82594	1	1	24.2003	7.89021	7.57575	1	1	22.1002	5.81275	4.52529	1.06861	0.236142	0.963972	4	20	24	1	0	12.7295	4.11441	7.31231	0	3.85945	6.9203	1.91814	0	10.9876	13.6474	5.64642	0	2.37308	3.89264	3.24212	5.40279	1.03873	0.837014	8.61103	0	11.1734	1.77993	0	1.84261	6.1648	9.32153
NVE15155	1	1	24	22	1.67752	1	1	23.0108	7.98536	9.09399	1	1	23.5054	3.09911	5.98566	0.0880484	0.0147099	0.670269	12	4	24	1	5.57637	15.5583	0	8.77477	2.25415	3.85945	3.46015	1.91814	4.23503	15.6965	9.85642	6.58749	2.58798	1.18654	1.94632	5.18739	6.60341	4.15494	2.51104	13.6341	14.9693	11.1734	1.77993	2.4329	2.76391	6.1648	6.52507
NVE7364	1	1	28	6	1.89164	1	1	20	15.3017	26.1745	1	1	24	23.7524	24.0347	1.37201	0.0570843	0.85233	20	8	24	1	33.4582	28.2879	16.4576	23.3994	22.5415	22.3848	32.0064	23.0177	15.8814	28.2537	17.4383	31.0553	20.7038	41.5289	10.7048	28.5306	27.014	25.9684	21.7624	25.1155	43.7563	21.6484	14.2395	22.7071	12.8983	13.5626	20.5074
NVE11383	1	1	20	16	9.03693	1	1	20	12.0664	90.2149	1	1	20	14.0332	77.6473	6.61371	0.0851764	0.779459	16	16	24	1	81.7868	124.467	41.1441	140.396	61.989	87.9955	79.5834	55.6262	55.0554	68.2798	65.9622	82.8141	80.2274	113.908	72.0138	94.6699	86.4447	64.4015	63.613	67.453	65.6345	73.3253	55.1779	86.7734	62.6486	77.6765	59.6578
NVE10477	1	1	28	2	3.81254	1	1	28	4.77262e-05	36.4546	1	1	28	1.00002	32.9558	4.59708	0.139492	0.647629	4	16	24	1	38.1052	60.8189	32.9153	14.6246	28.1768	37.8226	17.3007	46.0355	38.1152	35.3171	15.1637	38.5838	31.9184	29.6635	27.2485	32.4212	27.6143	36.3557	33.4805	20.0924	12.6663	12.57	53.3979	51.0909	43.3013	39.4547	33.5575
NVE10472	1	1	28	12	4.81669	1	1	20	8.50527	61.2501	1	1	24	10.246	55.2725	3.78897	0.0685508	0.846913	12	12	24	1	78.0692	62.2333	49.3729	64.3483	48.4641	50.1729	88.2338	11.5089	73.0542	57.2922	51.5567	62.1106	58.6609	81.8713	34.0606	56.4129	67.8351	50.898	49.3838	78.2168	54.1197	69.1352	24.919	21.0851	16.5835	59.1821	63.3864
NVE6808	1	1	0	NaN	0	1	1	NA	NA	0	1	1	NA	NA	0	NA	NA	1	4	20	24	1	0	0	0	0	0	0	0	0	0	0	0	0	0	0	0	0	0	0	0	0	0	0	0	0	0	0	0
NVE6800	1	1	0	NaN	0	1	1	20	7.99999	0.264689	1	1	20	7.99999	0.134388	0.0802396	0.0802396	1	24	16	24	1	0	0	0	0	0	0	0	0	1.05876	0	0	0	0	0	0	0	0	0	0	0	1.15148	0	0	0	0	1.23296	0
NVE6802	1	1	20	6	8.45006	1	1	20	3.03615	59.7837	1	1	20	4.51807	55.4066	4.87095	0.0879127	0.879253	8	20	24	1	33.4582	39.603	45.2585	59.9609	47.3371	64.0669	89.9639	65.2169	57.1729	69.0646	25.7783	74.3445	35.3691	29.6635	43.7922	73.9203	85.2441	66.479	34.3176	64.5827	70.2404	42.5985	53.3979	61.6334	66.3339	53.0173	61.5221
NVE6804	1	1	20	6	1.02258	1	1	20	4.77262e-05	4.57726	1	1	20	3.00002	3.28848	0.406501	0.123613	0.915351	24	16	24	1	0	1.41439	16.4576	1.46246	0	4.63134	3.46015	1.91814	7.4113	2.35448	4.54912	0.941069	0.86266	1.18654	0	3.24212	0.60031	0	1.67403	13.6341	8.06038	8.38003	1.77993	1.62193	0	2.46592	2.79646
NVE2130	1	1	20	14	6.94017	1	1	20	12.2806	96.303	1	1	20	13.1403	89.7473	3.61263	0.0402534	0.77641	16	8	24	1	104.092	65.0621	98.7459	78.9729	105.945	69.4701	40.6567	107.416	56.1141	99.6728	106.146	85.6373	111.283	68.8194	119.699	84.9435	53.4276	126.726	142.292	52.3837	57.5741	56.5652	111.246	84.3405	105.95	118.364	93.2153
NVE2132	1	1	20	0	3.6747	1	1	20	18.6099	61.2808	1	1	20	19.3049	56.1488	4.70538	0.0838019	0.832639	8	20	24	1	89.2219	43.8462	32.9153	51.1862	65.3702	77.9609	57.0925	46.0355	49.7616	65.9253	73.5441	42.3481	47.4463	54.5809	30.168	55.7644	84.0435	45.7043	42.6877	71.041	104.785	82.4036	31.1488	52.7128	38.6948	48.0855	51.2684
NVE3263	1	1	20	8	46.9036	1	1	20	4.90158	574.053	1	1	20	6.45079	544.903	49.8662	0.0915138	0.833096	8	20	24	1	501.873	478.065	337.382	526.486	554.52	583.549	484.421	778.766	482.793	507.782	550.443	650.279	522.772	491.228	567.352	619.893	353.583	575.459	655.382	440.597	350.051	393.163	879.286	643.096	789.557	343.996	670.218
NVE3262	1	1	20	16	108.211	1	1	28	12.0844	1487.26	1	1	24	14.779	1358.24	37.3231	0.027479	0.628642	4	8	24	1	1445.21	1401.66	1769.2	1401.04	1316.42	1343.86	1191.16	1503.82	986.761	1183.52	1370.8	1309.97	1572.63	1781	1486.99	1107.51	901.666	1557.06	1371.03	1194.78	1022.52	1110.35	1650.89	1353.5	1779.04	1250.22	1393.57
NVE2252	1	1	28	4	25.0264	1	1	28	4.77262e-05	229.398	1	1	28	2.00002	193.292	16.42	0.084949	0.902863	12	12	24	1	200.749	294.194	185.149	247.156	169.061	265.53	196.363	157.288	211.751	273.904	197.887	130.809	199.275	192.22	187.82	145.895	248.528	384.332	84.5384	155.716	133.572	155.729	97.0063	250.589	105.029	180.012	172.448
NVE12290	1	1	24	6	8.11904	1	1	28	7.52082	47.4603	1	1	26	6.74181	37.8421	0.267524	0.00706947	0.878681	12	4	24	1	48.3285	76.3772	4.11441	45.3363	45.0829	30.1037	54.4973	19.1814	60.3491	48.6592	20.471	59.2874	14.6652	18.9847	23.3558	54.4676	43.8227	28.0458	66.1241	18.6572	28.7871	15.3634	33.8187	56.7676	22.1113	61.648	23.3038
NVE12297	1	1	20	8	4.281	1	1	20	7.18946	13.602	1	1	20	7.59473	9.93101	2.49713	0.251448	0.987823	8	20	24	1	0	0	16.4576	0	0	29.3318	8.65037	9.59072	0	26.6841	27.2947	0	12.0772	15.425	11.6779	0	0	13.5035	0	17.9396	24.1811	20.9501	7.11973	0	10.1343	0	13.0501
NVE12298	1	1	28	6	5.39764	1	1	20	12.121	57.4454	1	1	24	9.844	38.0133	4.51303	0.118722	0.870563	16	8	24	1	12.0821	48.0894	37.0297	58.4985	15.779	60.2075	57.9575	26.854	13.7638	25.1144	17.4383	57.4052	60.3862	32.0366	82.7186	54.4676	25.8133	66.479	20.0883	24.3979	20.7267	26.5368	23.1391	54.3347	15.6622	48.0855	29.8289
NVE9964	1	1	28	14	2212.98	1	1	28	15.6764	10107	1	1	28	14.8382	8912.54	1847.42	0.207283	0.885597	16	16	24	1	2078.13	14798.8	4373.62	8480.82	1563.25	3349.23	28671.7	3997.41	19543.6	10636.7	3379.24	6548.9	5108.67	15690.8	5536.31	11064.7	20651.3	3666.73	1971.17	13439.7	14129.8	12614.7	3774.34	9678.88	3875	6857.73	6018.91
NVE12744	1	1	20	8	4.71474	1	1	28	7.318	105.314	1	1	24	7.93628	100.967	3.32009	0.032883	0.780631	16	12	24	1	81.7868	106.079	98.7459	74.5856	110.453	96.4863	44.9819	157.288	95.2881	98.888	102.355	124.221	113.871	103.229	72.0138	108.287	102.653	96.6023	139.781	56.6892	72.5434	71.2302	126.375	168.681	111.478	85.0743	101.605
NVE12740	1	1	28	10	0.50741	1	1	28	12.9329	24.1222	1	1	28	11.4664	15.6932	8.44728	0.538276	0.999995	8	20	24	1	0	0	0	2.92492	0	57.1199	66.6079	0	0	0	0	51.7588	0	48.6482	0	46.6865	72.0372	0	0	0.717585	85.2097	0	0	0	0	0	0
NVE7916	1	1	20	8	5.03576	1	1	20	19.2413	90.3383	1	1	20	3.62066	84.7745	3.35781	0.0396087	0.791924	24	20	24	1	86.4337	131.539	53.4873	51.1862	68.7515	67.9264	143.596	86.3165	99.5231	91.0397	65.9622	67.757	95.7553	83.0579	67.148	70.6782	66.0341	70.6339	56.0799	149.975	97.876	128.494	68.5274	96.505	70.9404	78.9095	90.4188
NVE15211	1	1	20	16	17.8014	1	1	28	9.54242	274.856	1	1	24	13.6896	273.281	10.0715	0.0368541	0.739949	4	20	24	1	148.703	243.276	617.162	302.73	213.017	142.8	262.971	400.892	374.8	238.587	211.534	268.205	263.974	257.479	321.143	248.346	314.563	253.451	310.532	174.373	178.48	182.266	357.766	252.211	340.882	305.774	219.988
NVE15217	1	1	20	6	6.99857	1	1	28	19.0401	63.1009	1	1	24	11.76	55.9849	1.1802	0.0210807	0.886424	8	20	24	1	59.4813	32.531	12.3432	45.3363	47.3371	53.2604	112.455	49.8717	80.4655	51.7985	36.393	59.2874	39.6824	42.7155	47.6848	69.3813	83.4431	32.2008	41.8507	69.6058	155.45	73.3253	26.699	43.7922	40.5374	59.1821	41.9469
NVE25800	1	1	28	10	0.136347	1	1	28	15.5804	1.15822	1	1	28	12.7902	0.997819	0.227022	0.227022	0.957785	8	16	24	1	1.85879	0	0	1.46246	1.12707	0.77189	0.865037	1.91814	0	0.784825	0	3.76428	1.72532	0	0.97316	1.29685	1.20062	4.15494	0	0	0	0.698336	2.6699	0	0.921304	0	0.932153
NVE25807	1	1	0	NaN	0	1	1	NA	NA	0	1	1	NA	NA	0	NA	NA	1	4	20	24	1	0	0	0	0	0	0	0	0	0	0	0	0	0	0	0	0	0	0	0	0	0	0	0	0	0	0	0
NVE25808	1	1	0	NaN	0	1	1	NA	NA	0	1	1	NA	NA	0	NA	NA	1	4	20	24	1	0	0	0	0	0	0	0	0	0	0	0	0	0	0	0	0	0	0	0	0	0	0	0	0	0	0	0
NVE25809	1	1	0	NaN	0	1	1	NA	NA	0	1	1	NA	NA	0	NA	NA	1	4	20	24	1	0	0	0	0	0	0	0	0	0	0	0	0	0	0	0	0	0	0	0	0	0	0	0	0	0	0	0
NVE8432	1	1	20	16	15.3277	1	1	20	11.9219	272.638	1	1	20	13.961	247.014	10.2214	0.0413797	0.93086	16	8	24	1	241.643	217.817	316.81	274.943	255.846	250.864	199.824	214.832	178.93	268.41	263.849	255.971	295.03	255.106	303.626	236.675	198.703	279.42	283.748	181.549	229.145	231.847	251.86	198.687	268.099	220.7	251.681
NVE8437	1	1	28	14	22.121	1	1	28	17.6023	372.716	1	1	28	15.8012	353.086	18.2914	0.0518045	0.819864	24	4	24	1	294.618	393.201	238.636	342.216	299.801	310.3	402.242	420.074	333.508	324.133	335.877	443.244	332.987	255.106	372.72	422.772	360.787	369.789	320.576	449.208	430.654	258.384	419.174	412.782	370.364	288.513	336.507
NVE8439	1	1	28	20	73.7779	1	1	20	3.99995	1543.65	1	1	24	22.9714	1450.86	4.36673	0.00300976	0.796447	20	8	24	1	1160.81	1325.29	1353.64	1393.73	1366.01	1774.58	1177.32	1716.74	1241.92	1499.02	1744.59	1236.57	1468.25	1252.99	1589.17	1373.36	1389.72	1526.94	1498.25	1517.69	1314.99	1437.18	1686.49	1458.93	1630.71	1596.68	1428.99
NVE5607	1	1	28	6	13.6286	1	1	20	8.89272	135.402	1	1	24	7.90706	120.704	7.79318	0.0645644	0.811183	16	4	24	1	103.163	302.68	78.1738	146.246	86.7846	84.1361	102.074	117.007	86.8181	87.1156	258.542	102.577	157.004	148.318	127.484	83.6467	96.0497	273.187	69.4721	75.3465	103.633	55.8669	98.7862	168.681	60.806	87.5402	109.062
NVE5606	1	1	20	10	34.1943	1	1	28	12.0037	466.516	1	1	24	11.1445	366.5	34.2421	0.09343	0.89522	4	8	24	1	301.124	243.276	1016.26	311.504	338.122	282.512	283.732	404.728	237.162	134.205	359.38	385.838	394.236	666.836	552.755	252.237	163.885	326.163	434.41	198.054	189.995	135.477	520.63	403.861	656.889	450.031	352.354
NVE5609	1	1	20	6	5.36993	1	1	20	6.21019	36.3693	1	1	20	6.10509	33.0594	3.80096	0.114974	0.764158	8	8	24	1	31.5994	24.0447	8.22882	30.7117	36.0663	29.3318	25.9511	49.8717	42.3503	23.5448	42.4584	33.8785	41.4077	20.1712	25.3022	27.2338	11.4059	45.7043	61.939	23.6803	6.9089	25.1401	61.4076	47.0361	51.593	17.2615	52.2006
NVE8388	1	1	20	6	8.81771	1	1	28	18.2739	62.6031	1	1	24	11.4317	52.1788	0.834935	0.0160014	0.534625	8	20	24	1	60.4107	32.531	28.8009	35.0991	50.7183	59.4356	76.9883	47.9536	62.4667	47.8743	47.0076	54.582	30.1931	33.2231	30.168	56.4129	90.0466	36.3557	50.2208	93.2861	135.875	70.5319	31.1488	28.3838	41.4587	40.6877	34.4897
NVE8385	1	1	28	2	8.20923	1	1	20	7.874	61.5777	1	1	24	5.58154	53.1483	1.01496	0.0190968	0.832377	12	12	24	1	63.1989	26.8735	74.0594	43.8739	78.8951	43.2259	26.8162	44.1173	75.1717	44.735	57.6222	68.6981	47.4463	24.9174	47.6848	62.2487	31.2161	62.3241	159.87	16.5045	24.1811	27.9334	64.9675	42.9812	70.0191	24.6592	81.0973
NVE8383	1	1	20	10	24.2779	1	1	28	11.5373	163.759	1	1	24	10.9446	163.389	15.7866	0.0966197	0.75967	24	20	24	1	74.3516	67.8909	172.805	217.907	69.8785	117.327	132.351	304.985	59.2904	178.94	209.259	156.218	151.828	67.6328	232.585	200.363	117.661	155.81	109.649	126.295	97.876	156.427	413.834	205.985	370.364	82.6084	206.938
NVE21685	1	1	0	NaN	0	1	1	NA	NA	0	1	1	NA	NA	0	NA	NA	1	4	20	24	1	0	0	0	0	0	0	0	0	0	0	0	0	0	0	0	0	0	0	0	0	0	0	0	0	0	0	0
NVE23923	1	1	28	24	4.2674	1	1	28	8.25462	40.938	1	1	28	2.12731	40.0449	0.524268	0.013092	0.852236	4	4	24	1	42.7522	21.2159	61.7162	52.6486	51.8454	36.2789	12.9756	28.7722	53.9966	39.2413	32.602	37.6428	43.133	28.477	53.5238	22.0464	16.2084	52.9755	90.3975	16.5045	19.5752	23.0451	48.9481	57.5786	45.1439	51.7844	40.0826
NVE23926	1	1	20	6	31.6969	1	1	28	18.6844	360.148	1	1	24	11.6076	340.08	1.47325	0.00433206	0.58027	20	20	24	1	296.477	451.191	160.462	280.793	341.503	402.927	410.028	337.593	388.564	325.703	388.95	267.264	326.948	276.464	304.599	298.275	439.427	343.821	319.739	393.954	388.05	337.995	314.158	420.892	303.109	327.968	330.914
NVE23925	1	1	28	20	19.1375	1	1	28	23.9999	197.654	1	1	28	22	178.336	21.2951	0.11941	0.800459	20	8	24	1	138.48	121.638	32.9153	195.97	202.873	175.219	103.804	287.722	147.167	156.965	284.32	159.982	235.506	68.8194	172.249	189.988	131.468	326.163	208.416	151.411	113.997	147.349	269.66	209.229	256.122	107.268	239.563
NVE23929	1	1	20	14	0.212242	1	1	28	16.5845	0.497158	1	1	24	15.5076	0.334261	0.0489394	0.0489394	1	16	12	24	1	0	0	0	0	0	1.54378	0	1.91814	0	0	0	0	0.86266	0	0.97316	0	0.60031	0	0	0.717585	0	0.698336	0	1.62193	0	0	0
NVE21692	1	1	0	NaN	0	1	1	28	8	0.235267	1	1	28	8	0.128194	0.05663	0.05663	1	20	12	24	1	0	0	0	0	0	0	0	0	0	0	0	0.941069	0	0	0	0	0.60031	1.03873	0	0	0	0	0	0	0	0	0.932153
NVE21691	1	1	20	16	0.941542	1	1	20	12.1295	3.00056	1	1	20	14.0648	1.6368	0.941773	0.575376	0.999998	16	16	24	1	0	0	16.4576	1.46246	0	0	0	0	0	1.56965	0	0	0	7.11924	4.8658	0	0.60031	3.1162	0	0	0	0	0	3.24387	1.84261	0	0
NVE25377	1	1	28	20	15.3795	1	1	23.4429	12.945	639.227	1	1	25.7214	16.2879	628.932	6.8205	0.0108446	0.858633	20	20	24	1	637.565	553.028	740.594	570.36	636.796	619.056	661.753	594.625	616.196	616.088	655.831	570.288	550.377	800.915	597.52	604.331	516.867	690.758	662.915	657.308	584.953	654.341	659.465	643.907	567.523	685.526	626.407
NVE25370	1	1	28	18	4.65757	1	1	28	24	79.0718	1	1	28	21	67.9476	2.84187	0.0418245	0.852305	4	20	24	1	106.88	60.8189	61.7162	46.7988	69.8785	65.6107	47.577	72.8895	50.8203	69.8495	65.204	57.4052	68.1502	88.9906	64.2286	60.9518	62.4323	85.1762	63.613	57.4068	46.0593	43.2968	103.236	68.9321	79.2321	88.7732	76.4365
NVE25372	1	1	28	24	44.4599	1	1	27.6895	24	657.724	1	1	27.8447	24.0007	611.965	90.4386	0.147784	0.834491	24	12	24	1	455.404	468.164	1571.71	617.159	426.034	389.805	665.214	583.116	461.618	521.124	360.139	647.456	529.673	1002.63	570.272	520.684	492.255	518.328	472.913	622.864	877.43	545.4	692.393	493.068	499.347	941.982	499.634
NVE25373	1	1	24	10	12.081	1	1	20	12.306	330.29	1	1	22	11.3516	322.331	4.84745	0.0150388	0.734967	8	16	24	1	199.82	468.164	218.064	312.967	370.807	291.003	311.413	326.084	316.568	288.031	315.406	341.608	358.004	234.935	430.137	296.978	184.295	340.705	509.741	286.317	165.813	240.926	414.724	348.716	405.374	241.66	462.348
NVE21698	1	1	0	NaN	0	1	1	NA	NA	0	1	1	NA	NA	0	NA	NA	1	4	20	24	1	0	0	0	0	0	0	0	0	0	0	0	0	0	0	0	0	0	0	0	0	0	0	0	0	0	0	0
NVE25378	1	1	28	4	7.56239	1	1	20	6.97992	239.323	1	1	24	5.90223	232.126	9.28218	0.0399876	0.764932	24	4	24	1	223.984	278.635	205.721	239.844	219.779	226.936	264.701	230.177	280.571	266.056	202.436	206.094	211.352	278.837	195.605	219.167	247.928	206.708	183.306	289.187	305.143	243.719	203.802	234.369	161.228	246.592	194.82
NVE22347	1	1	28	14	1.90364	1	1	28	7.52912	10.9613	1	1	28	10.7646	8.66968	1.09682	0.126512	0.830408	12	16	24	1	8.36456	12.7295	0	2.92492	15.779	4.63134	3.46015	9.59072	12.7051	7.84825	13.6474	9.41069	6.90128	1.18654	12.6511	4.53897	10.2053	7.27114	9.20715	18.6572	11.5148	20.9501	4.44983	6.48773	8.29173	6.1648	5.59292
NVE22340	1	1	0	NaN	0	1	1	NA	NA	0	1	1	NA	NA	0	NA	NA	1	4	20	24	1	0	0	0	0	0	0	0	0	0	0	0	0	0	0	0	0	0	0	0	0	0	0	0	0	0	0	0
NVE12869	1	1	28	0	7.7111	1	1	28	24	69.1758	1	1	28	26	49.5517	5.64109	0.113843	0.89522	4	16	24	1	24.1643	63.6477	32.9153	54.1111	52.9724	37.8226	26.8162	92.0709	21.1751	41.5957	43.2166	36.7017	76.7768	29.6635	77.8528	33.0696	35.4183	73.7501	52.7319	20.81	27.6356	25.1401	87.2166	47.847	98.5795	64.114	54.997
NVE22349	1	1	0	NaN	0	1	1	NA	NA	0	1	1	NA	NA	0	NA	NA	1	4	20	24	1	0	0	0	0	0	0	0	0	0	0	0	0	0	0	0	0	0	0	0	0	0	0	0	0	0	0	0
NVE23694	1	1	24	10	3.63195	1	1	27.4862	12.255	21.6326	1	1	25.7431	11.1021	19.051	0.396076	0.0207903	0.836474	8	16	24	1	9.29395	8.48636	0	49.7237	41.7017	28.5599	1.73007	47.9536	29.6452	10.2027	3.79093	14.116	6.03862	53.3943	12.6511	14.2653	6.0031	23.8909	30.1325	9.32861	4.60593	2.79334	38.2685	14.5974	23.9539	18.4944	10.2537
NVE23696	1	1	24	0	16.1409	1	1	20	11.8928	92.3684	1	1	22	17.541	86.3726	5.13334	0.0594325	0.846487	8	12	24	1	93.8689	74.9628	57.6018	100.91	95.8012	115.784	91.6939	120.843	99.5231	83.9763	56.864	62.1106	62.9742	164.929	70.0675	71.3266	39.0202	101.796	61.939	73.1937	94.4216	46.7885	122.815	113.535	91.2091	54.2503	108.13
NVE18465	1	1	0	NaN	0	1	1	NA	NA	0	1	1	NA	NA	0	NA	NA	1	4	20	24	1	0	0	0	0	0	0	0	0	0	0	0	0	0	0	0	0	0	0	0	0	0	0	0	0	0	0	0
NVE18461	1	1	20	8	2.72904	1	1	28	11.951	9.15288	1	1	24	9.92184	7.71606	0.185255	0.0240091	0.909402	16	4	24	1	0	0	4.11441	30.7117	0	3.85945	29.4113	13.427	14.8226	3.1393	0.758187	4.70535	9.48926	8.30579	9.7316	9.07793	16.2084	2.07747	0	2.87034	6.9089	3.49168	8.89966	2.4329	11.9769	4.93184	7.45722
NVE10678	1	1	0	NaN	0	1	1	NA	NA	0	1	1	NA	NA	0	NA	NA	1	4	20	24	1	0	0	0	0	0	0	0	0	0	0	0	0	0	0	0	0	0	0	0	0	0	0	0	0	0	0	0
NVE10670	1	1	20	12	0.253705	1	1	28	7.99724	0.385753	1	1	24	10.6274	0.281197	0.084196	0.084196	0.999997	20	8	24	1	0	0	0	0	0	0	0.865037	0	0	0.784825	0.758187	0	0.86266	0	0	0	0	1.03873	0	0.717585	0	1.39667	0	0	0	0	0.932153
NVE10677	1	1	20	2	0.796961	1	1	28	11.7423	3.54222	1	1	24	6.23242	3.67815	1.17925	0.320611	0.967435	8	20	24	1	0	2.82879	0	24.8619	1.12707	6.94701	11.2455	0	0	0	0	14.116	0.86266	0	0.97316	12.3201	11.4059	1.03873	0.837014	0	6.9089	0.698336	0	2.4329	0.921304	0	0
NVE17027	1	1	28	14	20.6834	1	1	28	7.89678	281.712	1	1	28	10.9484	240.695	17.593	0.0730925	0.767716	20	8	24	1	145.915	274.392	197.492	269.093	210.763	157.466	251.726	281.967	426.679	253.499	267.64	178.803	190.648	224.256	235.505	215.925	283.346	263.839	168.24	331.524	196.904	509.087	225.161	209.229	187.025	191.109	168.72
NVE20641	1	1	24	18	1.76564	1	1	28	16.0021	45.0988	1	1	26	17.1795	42.2114	1.78069	0.042185	0.668931	20	8	24	1	67.8458	41.0174	8.22882	36.5615	64.2432	53.2604	40.6567	17.2633	28.5864	48.6592	44.733	36.7017	38.8197	49.8347	35.0338	46.0381	70.8366	29.0846	31.8065	58.842	52.9682	52.3752	24.919	34.0606	41.4587	34.5229	50.3363
NVE20647	1	1	28	0	2.11825	1	1	28	12.2458	20.0696	1	1	28	6.12292	18.1667	1.25138	0.0688835	0.825501	4	8	24	1	9.29395	28.2879	16.4576	30.7117	14.652	16.2097	16.4357	26.854	11.6463	11.7724	16.6801	16.9392	20.7038	16.6116	25.3022	17.5074	18.6096	17.6585	10.8812	20.0924	21.8782	23.0451	9.78962	6.48773	18.4261	19.7274	27.0324
NVE20644	1	1	20	18	8.95037	1	1	20	18.3968	113.647	1	1	20	18.1984	103.757	14.8626	0.143245	0.772797	24	12	24	1	96.6571	164.07	123.432	86.2852	89.0388	60.2075	162.627	95.9072	119.64	59.6467	50.0403	154.335	66.4248	128.146	66.1749	130.333	132.669	68.5565	57.7539	157.151	268.295	98.4653	92.5564	56.7676	57.1208	120.83	77.3687
NVE20649	1	1	28	10	13.5803	1	1	28	12.1649	109.59	1	1	28	11.0825	94.1792	13.0631	0.138705	0.676902	16	8	24	1	45.5404	181.042	8.22882	116.997	108.199	69.4701	91.6939	149.615	91.0531	74.5584	101.597	124.221	92.3046	74.7521	190.739	80.4045	55.8289	158.926	116.345	76.0641	37.9989	29.3301	105.906	141.919	88.4451	56.7162	87.6224
NVE21992	1	1	28	22	0.790985	1	1	28	15.8421	5.29023	1	1	28	18.921	5.29949	0.198665	0.0374876	0.832639	4	20	24	1	3.71758	4.24318	4.11441	10.2372	12.3978	5.40323	2.59511	0	6.35254	10.2027	0.758187	2.82321	8.6266	4.74616	2.91948	2.5937	7.20372	7.27114	10.8812	2.15276	4.60593	4.19001	4.44983	0	5.52782	8.63073	6.52507
NVE19412	1	1	20	6	9.55425	1	1	28	6.49731	76.8351	1	1	24	6.38456	70.4148	7.47446	0.106149	0.787144	24	4	24	1	68.7752	42.4318	12.3432	68.7357	63.1161	57.8918	64.0128	113.17	95.2881	47.8743	75.8187	84.6962	41.4077	47.4616	74.9333	99.8573	63.0326	50.898	70.3091	96.874	120.906	53.7719	105.016	58.3896	82.9173	61.648	77.3687
NVE19413	1	1	20	6	2.59036	1	1	28	17.8481	14.6093	1	1	24	11.2492	13.4337	0.959961	0.071459	0.348267	12	16	24	1	12.0821	7.07197	4.11441	13.1622	15.779	13.1221	12.1105	24.9359	19.0576	14.1269	12.8892	14.116	9.48926	7.11924	5.83896	18.8043	16.2084	8.30988	16.7403	24.3979	18.4237	11.1734	16.9094	12.1645	16.5835	8.63073	6.52507
NVE24816	1	1	28	24	24.2464	1	1	26.1431	12.109	401.105	1	1	27.0716	17.8716	369.634	15.5821	0.0421555	0.761207	4	8	24	1	365.252	414.417	538.988	298.342	346.011	320.335	492.206	268.54	322.921	329.627	279.013	367.017	334.712	663.276	302.653	303.462	338.575	359.402	232.69	414.764	569.984	321.933	290.129	368.179	324.299	446.332	361.675
NVE19418	1	1	20	6	3.65424	1	1	20	4.59673	29.5293	1	1	20	5.29837	25.4931	1.61885	0.0635017	0.889033	8	20	24	1	40.8934	19.8015	12.3432	23.3994	40.5746	33.1913	21.6259	26.854	25.4102	30.6082	26.5365	25.4089	25.8798	16.6116	20.4364	26.5854	30.0155	21.8134	15.0662	27.9858	41.4534	30.0284	26.699	20.2742	20.2687	20.9603	21.4395
NVE4211	1	1	20	6	8.21811	1	1	28	7.03942	60.4475	1	1	24	6.61689	49.7959	4.77646	0.0959209	0.696451	12	16	24	1	41.8228	55.1613	16.4576	46.7988	41.7017	50.1729	59.6876	65.2169	64.5842	69.0646	58.3804	47.0535	34.5064	30.8501	40.8727	63.5455	48.0248	36.3557	69.4721	66.7354	31.09	36.3135	57.8478	77.8528	37.7734	29.5911	65.2507
NVE4216	1	1	20	16	9.33081	1	1	28	12.6749	55.989	1	1	24	15.0321	52.9582	0.482033	0.00910215	0.438132	4	8	24	1	34.3876	52.3325	123.432	70.1982	46.21	41.6821	27.6812	61.3806	33.8802	35.3171	49.2821	50.8177	52.6223	66.4463	61.3091	41.4991	40.2208	74.7889	67.7981	38.7496	28.7871	34.2185	59.6277	50.2799	61.7273	70.2788	55.9292
NVE4214	1	1	0	NaN	0	1	1	NA	NA	0	1	1	NA	NA	0	NA	NA	1	4	20	24	1	0	0	0	0	0	0	0	0	0	0	0	0	0	0	0	0	0	0	0	0	0	0	0	0	0	0	0
NVE16083	1	1	20	8	7.43909	1	1	20	12.1709	145.581	1	1	20	10.0854	133.987	1.85731	0.0138619	0.837528	8	4	24	1	103.163	135.782	102.86	144.784	156.663	140.484	137.541	130.434	109.052	138.129	117.519	116.693	154.416	119.841	181.981	125.794	107.456	116.338	158.196	127.013	137.026	126.399	157.524	119.212	145.566	168.916	129.569
NVE16088	1	1	28	14	0.907192	1	1	28	7.79345	10.0624	1	1	28	10.8967	7.73621	0.74671	0.0965214	0.86982	12	16	24	1	8.36456	12.7295	4.11441	10.2372	3.38122	6.94701	11.2455	7.67258	5.29378	9.4179	11.3728	14.116	6.03862	4.74616	6.81212	7.78109	10.2053	7.27114	1.67403	16.5045	10.3633	8.38003	7.11973	7.2987	2.76391	1.23296	6.52507
NVE7001	1	1	0	NaN	0	1	1	NA	NA	0	1	1	NA	NA	0	NA	NA	1	4	20	24	1	0	0	0	0	0	0	0	0	0	0	0	0	0	0	0	0	0	0	0	0	0	0	0	0	0	0	0
NVE7000	1	1	28	16	1.43103	1	1	28	16.9516	11.4065	1	1	28	16.4758	9.95971	1.14608	0.115072	0.919701	24	4	24	1	3.71758	12.7295	12.3432	4.38739	9.01658	13.894	9.51541	11.5089	4.23503	9.4179	6.82368	13.175	7.76394	10.6789	15.5706	7.78109	14.4074	7.27114	11.7182	10.7638	11.5148	8.38003	11.5696	14.5974	6.44913	8.63073	11.1858
NVE7006	1	1	28	20	2.67664	1	1	20	7.69886	22.112	1	1	24	13.1907	19.6343	1.18794	0.0605034	0.815525	24	8	24	1	25.0937	24.0447	4.11441	13.1622	24.7956	4.63134	21.6259	23.0177	25.4102	11.7724	45.4912	5.64642	15.5279	27.2904	18.49	5.83581	8.40435	10.3873	28.4585	30.1386	16.1208	30.0284	18.6893	24.329	26.7178	17.2615	27.0324
NVE11884	1	1	28	6	6.95095	1	1	28	8.03341	48.6157	1	1	28	7.0167	44.6664	3.07989	0.0689532	0.810429	8	16	24	1	58.5519	21.2159	74.0594	40.9489	75.5139	48.6291	6.9203	55.6262	62.4667	40.8109	39.4257	51.7588	59.5236	37.9693	46.7117	42.796	22.2115	33.2395	92.9085	19.3748	14.9693	20.2517	48.0582	65.6883	46.9865	29.5911	52.2006
NVE11889	1	1	20	18	0.478555	1	1	28	7.88577	3.53252	1	1	24	2.17961	1.72177	0.159979	0.0929156	0.984362	12	12	24	1	4.64698	4.24318	0	1.46246	4.50829	0	0	0	6.35254	0.784825	2.27456	4.70535	1.72532	0	0.97316	0	2.40124	2.07747	3.34805	0	0	2.79334	0	1.62193	0	1.23296	0.932153
NVE12501	1	1	28	18	82.6201	1	1	28	11.7901	395.271	1	1	28	14.895	345.489	16.3005	0.047181	0.765714	16	16	24	1	213.761	192.357	135.776	424.114	268.243	159.781	112.455	619.561	228.691	272.334	243.378	620.165	554.691	210.018	384.398	430.553	159.082	577.536	386.7	131.318	157.753	127.795	808.979	447.653	489.212	308.24	656.236
NVE12502	1	1	24	10	35.1194	1	1	28	11.8586	246.523	1	1	26	10.9224	193.654	9.67825	0.0499769	0.306966	16	8	24	1	137.55	91.9355	436.128	263.243	194.984	214.586	73.5282	228.259	141.873	269.98	143.297	217.387	251.897	199.339	337.686	196.472	123.064	277.342	188.328	104.05	86.3612	130.589	170.873	133.809	151.094	281.115	174.313
NVE12506	1	1	20	16	12.6455	1	1	28	12.0292	68.1578	1	1	24	14.7554	55.4686	0.695528	0.0125391	0.628678	4	4	24	1	41.8228	74.9628	90.5171	92.1351	51.8454	41.6821	34.6015	40.281	52.9378	54.1529	43.2166	41.4071	57.7982	92.5502	84.6649	37.6086	55.8289	55.0529	59.428	26.5507	46.0593	34.2185	41.8284	55.1457	52.5143	85.0743	52.2006
NVE9338	1	1	20	0	3.69935	1	1	20	17.9582	30.1792	1	1	20	18.9791	27.9623	1.2717	0.0454792	0.832639	8	20	24	1	33.4582	31.1166	8.22882	26.3243	49.5912	34.7351	37.1966	9.59072	47.6441	18.051	21.9874	28.2321	12.9399	24.9174	9.7316	47.3349	41.4214	20.7747	29.2955	33.0089	48.3623	24.4418	20.4692	34.8716	18.4261	27.1251	20.5074
NVE6100	1	1	28	20	1.31819	1	1	28	17.8847	4.93213	1	1	28	18.9424	3.7984	0.234855	0.0618299	0.821111	20	8	24	1	1.85879	1.41439	0	1.46246	1.12707	3.85945	16.4357	0	3.17627	2.35448	1.51637	7.52856	2.58798	0	0.97316	6.48424	6.0031	3.1162	2.51104	12.9165	8.06038	5.58669	2.6699	0.810966	1.84261	3.69888	4.66076
NVE6103	1	1	28	14	1.85324	1	1	23.4429	8.00057	9.58864	1	1	25.7214	10.8195	7.96393	0.169104	0.0212337	0.917606	24	4	24	1	2.78819	5.65757	12.3432	10.2372	10.1437	3.08756	0	13.427	10.5876	5.49378	9.09824	13.175	9.48926	0	6.81212	10.3748	6.0031	7.27114	3.34805	15.0693	0	12.57	17.7993	16.2193	13.8196	0	0
NVE6106	1	1	20	6	64.6044	1	1	20	5.87588	788.574	1	1	20	5.93794	746.381	31.8402	0.0426595	0.884835	8	8	24	1	878.278	287.122	896.942	545.498	863.338	926.269	359.855	959.072	640.548	946.499	859.025	642.75	808.313	416.476	632.554	770.976	689.156	626.357	1045.43	755.617	662.102	859.651	941.584	819.076	795.085	649.77	916.306
NVE14909	1	1	28	6	4.04978	1	1	20	11.9101	22.8687	1	1	24	9.71747	12.6455	1.11121	0.0878739	0.753703	16	4	24	1	7.43516	14.1439	32.9153	29.2492	13.5249	13.894	6.05526	3.83629	15.8814	3.92413	11.3728	11.2928	14.6652	53.3943	13.6242	9.72636	2.40124	12.4648	11.7182	4.30551	1.15148	4.19001	7.11973	17.8413	8.29173	4.93184	9.32153
NVE14901	1	1	20	0	18.962	1	1	28	16.6305	181.013	1	1	24	19.1274	168.012	6.99766	0.0416496	0.528276	8	20	24	1	136.621	322.482	45.2585	111.147	154.409	169.816	354.665	187.978	257.278	217.397	119.793	125.162	85.4034	149.504	100.235	188.691	235.322	97.641	135.596	303.539	210.721	204.612	124.595	223.016	98.5795	81.3754	101.605
NVE11260	1	1	28	14	7.25186	1	1	28	6.37502	108.602	1	1	28	10.1875	97.2116	2.60103	0.0267564	0.387736	12	16	24	1	96.6571	99.0075	74.0594	74.5856	105.945	122.731	96.0191	88.2346	98.4644	105.167	115.244	106.341	63.8369	58.1405	82.7186	111.529	110.457	78.9438	106.301	137.776	171.571	102.655	92.5564	93.2611	67.2552	69.0458	98.8082
NVE11266	1	1	20	10	2.48408	1	1	20	8.27442	40.4091	1	1	20	9.13721	35.7449	1.40499	0.039306	0.846412	12	20	24	1	68.7752	59.4045	16.4576	27.7868	34.9393	32.4194	28.5462	19.1814	38.1152	33.7475	54.5894	34.8196	43.9957	27.2904	36.9801	28.5306	45.0233	25.9684	30.9695	37.3144	49.5138	32.8218	31.1488	35.6825	32.2456	23.4263	41.0147
NVE11269	1	1	20	18	4.71332	1	1	24.0449	24	37.4589	1	1	22.0225	20.9007	34.907	3.15285	0.0903213	0.874092	4	12	24	1	39.0346	79.206	0	35.0991	31.558	29.3318	70.068	15.3452	29.6452	25.1144	46.2494	28.2321	24.1545	49.8347	26.2753	23.3433	37.8196	27.0071	30.1325	53.1013	52.9682	39.8051	18.6893	29.1948	16.5835	46.8525	50.3363
NVE1652	1	1	0	NaN	0	1	1	NA	NA	0	1	1	NA	NA	0	NA	NA	1	4	20	24	1	0	0	0	0	0	0	0	0	0	0	0	0	0	0	0	0	0	0	0	0	0	0	0	0	0	0	0
NVE1656	1	1	20	16	368.301	1	1	20	12.2001	1479.74	1	1	20	14.1001	1235.45	130.892	0.105947	0.673455	4	20	24	1	656.153	1872.66	2571.51	2065	961.393	883.043	686.84	1252.55	755.952	900.195	674.028	1463.36	1550.2	1435.71	1934.64	988.846	854.842	1436.57	1371.03	906.31	662.102	799.594	1294.9	874.222	1404.07	1625.04	937.746
NVE7760	1	1	28	24	39.7219	1	1	28	12.1362	179.175	1	1	28	18.0681	138.344	16.8557	0.121839	0.843908	4	4	24	1	99.4453	237.618	197.492	222.294	5.63537	64.8388	293.248	1.91814	66.7017	10.2027	9.85642	272.91	17.2532	421.222	46.7117	230.839	406.41	9.34861	19.2513	5.0231	435.26	9.7767	0	104.615	3.68521	347.695	192.023
NVE7761	1	1	20	6	38.6342	1	1	28	4.77262e-05	842.262	1	1	24	3.60002	787.255	18.8581	0.0239543	0.808657	8	8	24	1	789.986	565.757	1328.95	707.831	893.769	916.234	369.371	914.955	682.898	946.499	891.627	634.281	839.368	601.576	820.374	632.213	681.953	788.399	949.173	813.024	618.346	696.241	938.024	802.046	913.012	742.242	810.973
NVE7767	1	1	24	6	8.46219	1	1	28	11.8611	205.859	1	1	26	8.75695	194.47	0.562637	0.00289319	0.805327	8	16	24	1	167.291	224.888	139.89	295.417	182.586	192.201	156.572	234.014	170.46	213.472	216.841	172.216	168.219	320.366	184.9	149.786	113.459	292.923	188.328	159.304	119.754	152.936	201.132	264.375	187.025	140.558	241.428
NVE7765	1	1	20	4	3.47692	1	1	20	6.94605	35.9583	1	1	20	5.47303	31.5839	0.0894572	0.00283237	0.8002	24	16	24	1	30.67	31.1166	53.4873	16.0871	25.9227	33.1913	51.9022	17.2633	35.9977	50.2288	28.0529	27.291	18.1159	24.9174	14.5974	33.0696	37.2192	25.9684	22.5994	54.5365	56.4226	32.1234	27.5889	22.7071	22.1113	33.2899	26.1003
NVE14010	1	1	20	16	36.2749	1	1	28	12.2617	274.267	1	1	24	14.855	241.372	1.00367	0.00415817	0.452783	16	20	24	1	177.514	267.32	654.191	219.369	209.636	210.726	222.315	182.224	164.107	193.067	175.141	217.387	289.854	306.128	321.143	177.668	180.693	231.638	262.822	216.711	262.538	236.037	193.123	167.059	211.9	345.229	223.717
NVE14012	1	1	28	4	1.77618	1	1	28	5.8806	17.2421	1	1	28	4.9403	15.3418	0.378923	0.0246987	0.665473	8	20	24	1	24.1643	11.3151	16.4576	13.1622	15.779	19.2973	16.4357	15.3452	20.1164	13.342	15.1637	18.8214	12.0772	15.425	10.7048	14.9137	16.2084	9.34861	21.7624	20.81	14.9693	16.7601	11.5696	12.1645	14.7409	11.0966	12.118
NVE14015	1	1	28	6	1.40451	1	1	28	12.3601	12.4269	1	1	28	9.18007	9.09152	0.40385	0.0444205	0.427912	16	20	24	1	19.5173	9.90075	0	8.77477	12.3978	16.9816	12.9756	5.75443	5.29378	8.63308	5.30731	3.76428	12.9399	11.8654	13.6242	11.0232	6.60341	11.4261	5.8591	10.7638	10.3633	10.475	7.11973	5.67676	7.37043	4.93184	6.52507
NVE14014	1	1	20	0	0.942748	1	1	20	1.20679	15.6476	1	1	20	0.603393	14.78	0.994712	0.0673013	0.777704	8	4	24	1	14.8703	14.1439	8.22882	16.0871	16.9061	14.6659	32.8714	7.67258	13.7638	17.2662	12.8892	9.41069	10.3519	22.5443	9.7316	14.2653	14.4074	15.581	10.8812	15.7869	31.09	11.8717	9.78962	14.5974	13.8196	19.7274	11.1858
NVE14017	1	1	28	0	33.5279	1	1	28	12.4276	399.444	1	1	28	6.21378	391.65	8.36214	0.0213511	0.920265	4	20	24	1	416.369	475.236	440.242	375.853	409.128	403.699	380.616	437.337	317.627	443.426	388.191	291.732	408.038	430.714	424.298	331.345	357.785	533.91	412.648	267.659	257.932	293.999	418.284	392.508	369.443	480.855	410.147
NVE18419	1	1	24	12	0.864268	1	1	20	8.03374	3.54316	1	1	22	9.91856	2.58786	0.285113	0.110173	0.938058	12	12	24	1	0.929395	8.48636	0	0	2.25415	3.08756	0	1.91814	4.23503	3.1393	3.03275	3.76428	3.45064	1.18654	1.94632	1.29685	2.40124	5.19367	2.51104	2.15276	3.45445	0	2.6699	0.810966	3.68521	2.46592	4.66076
NVE10660	1	1	20	6	0.536119	1	1	28	4.57237	2.00406	1	1	24	5.55959	1.40002	0.217956	0.155681	0.580376	8	12	24	1	0.929395	2.82879	0	1.46246	1.12707	3.85945	1.73007	1.91814	1.05876	3.92413	0.758187	0.941069	1.72532	0	2.91948	0	0.60031	0	0.837014	2.87034	1.15148	0.698336	3.55986	0.810966	0	1.23296	0.932153
NVE10661	1	1	20	16	12.0644	1	1	27.7922	12.3537	44.2283	1	1	23.8961	14.8694	37.8024	0.148493	0.00392815	0.772864	4	4	24	1	28.8112	87.6924	82.2882	16.0871	22.5415	10.0346	30.2763	42.1992	45.5265	32.1778	24.262	2.82321	63.8369	13.0519	95.3697	3.89054	9.00466	69.5952	30.9695	30.8562	19.5752	16.0617	51.618	56.7676	35.9308	43.1536	55.9292
NVE2304	1	1	28	16	2.06438	1	1	20	15.8498	5.91814	1	1	24	16.367	5.0744	2.35085	0.463277	0.992255	24	4	24	1	4.64698	0	20.5721	4.38739	0	15.4378	1.73007	0	0	5.49378	15.9219	0.941069	6.03862	5.9327	2.91948	1.94527	3.60186	10.3873	0	10.0462	10.3633	10.475	0	3.24387	0	0	0
NVE2302	1	1	0	NaN	0	1	1	NA	NA	0	1	1	NA	NA	0	NA	NA	1	4	20	24	1	0	0	0	0	0	0	0	0	0	0	0	0	0	0	0	0	0	0	0	0	0	0	0	0	0	0	0
NVE2309	1	1	20	16	15.0864	1	1	22.0619	18.8281	354.333	1	1	21.0309	17.3865	331.952	21.8769	0.0659039	0.765464	4	8	24	1	347.594	349.355	357.954	280.793	260.354	321.878	491.341	258.949	332.45	263.701	240.345	350.078	259.661	498.347	238.424	355.336	414.814	274.226	187.491	398.978	746.161	311.458	241.181	261.131	215.585	436.468	282.442
NVE14569	1	1	28	6	1.74196	1	1	20	12.3639	11.1893	1	1	24	9.98975	7.67907	0.2945	0.038351	0.495115	16	8	24	1	3.71758	42.4318	4.11441	7.31231	4.50829	3.85945	12.9756	3.83629	7.4113	4.70895	6.82368	2.82321	8.6266	18.9847	15.5706	1.29685	3.60186	22.8522	5.02208	2.87034	2.30297	4.19001	3.55986	3.24387	2.76391	1.23296	7.45722
NVE25532	1	1	20	18	1.68209	1	1	27.5875	24	7.54023	1	1	23.7937	21.057	6.28252	1.11271	0.177111	0.871002	20	12	24	1	1.85879	9.90075	16.4576	2.92492	6.76244	6.17512	6.05526	1.91814	3.17627	5.49378	3.03275	10.3518	3.45064	2.37308	6.81212	7.13266	11.4059	6.23241	8.37014	5.74068	8.06038	8.38003	1.77993	4.05483	6.44913	16.0285	1.86431
NVE25530	1	1	20	18	14.0895	1	1	20	15.7542	74.7603	1	1	20	16.8771	74.6532	12.0868	0.161905	0.829524	20	12	24	1	39.0346	113.151	197.492	73.1231	51.8454	94.9425	72.6631	49.8717	57.1729	59.6467	58.3804	104.459	38.8197	54.5809	66.1749	104.396	134.47	77.9051	63.613	77.4992	74.8464	43.9952	50.7281	55.1457	43.3013	113.432	49.4041
NVE25531	1	1	28	16	40.9652	1	1	24.8425	17.9421	716.447	1	1	26.4212	17.0901	593.306	143.22	0.241393	0.833495	16	16	24	1	348.523	420.075	896.942	396.327	333.614	368.192	1040.64	352.939	563.259	371.222	342.7	1085.05	359.729	588.524	405.808	750.226	747.386	337.589	338.153	1419.38	1770.98	721.381	376.456	291.137	318.771	627.577	374.725
NVE21095	1	1	28	4	11.1411	1	1	28	7.10168	79.8159	1	1	28	5.55084	65.7133	1.0916	0.0166116	0.52865	12	12	24	1	77.1398	72.134	41.1441	65.8108	51.8454	85.6798	93.424	55.6262	77.2892	98.888	63.6877	76.2266	35.3691	73.5655	36.0069	81.7014	84.0435	43.6268	32.6435	94.0037	157.753	67.7386	40.0485	33.2496	39.6161	44.3866	52.2006
NVE8764	1	1	28	14	3.38465	1	1	28	15.6433	40.63	1	1	28	14.8216	37.8646	3.59079	0.0948323	0.90562	24	4	24	1	44.611	28.2879	41.1441	30.7117	37.1934	42.454	44.1169	26.854	39.174	49.444	37.9093	26.3499	42.2703	49.8347	33.0874	36.9602	39.0202	27.0071	28.4585	51.6662	61.0286	54.4702	32.0388	31.6277	28.5604	27.1251	32.6254
NVE13375	1	1	24	18	0.795339	1	1	28	24	4.67609	1	1	26	20.8928	4.15467	0.433615	0.104368	0.913449	24	8	24	1	2.78819	1.41439	8.22882	4.38739	0	3.85945	2.59511	7.67258	2.11751	4.70895	0.758187	5.64642	3.45064	5.9327	3.89264	6.48424	6.0031	1.03873	4.18507	2.87034	6.9089	0.698336	5.33979	8.10966	5.52782	4.93184	2.79646
NVE13374	1	1	20	6	15.0921	1	1	28	6.93135	91.7134	1	1	24	6.57058	71.1452	5.12262	0.0720023	0.360276	12	16	24	1	78.0692	53.7469	16.4576	71.6606	61.989	87.9955	96.8842	72.8895	118.581	91.8246	73.5441	76.2266	42.2703	51.0213	35.0338	86.2404	110.457	62.3241	51.8948	88.263	134.723	70.5319	54.2879	71.365	46.9865	44.3866	68.9793
NVE13376	1	1	20	6	19.9085	1	1	20	5.43222	158.365	1	1	20	5.71611	132.924	9.26639	0.0697118	0.336258	8	8	24	1	157.068	115.98	49.3729	141.859	164.553	183.71	164.357	117.007	164.107	164.028	158.461	114.81	88.854	100.856	104.128	151.731	148.277	122.571	107.975	183.702	191.146	125.7	90.7765	133.809	109.635	123.296	126.773
NVE349	1	1	28	24	1.49425	1	1	20	7.48877	13.7012	1	1	24	14.779	12.0347	1.41197	0.117325	0.870861	24	16	24	1	13.9409	22.6303	4.11441	5.84985	11.2707	6.94701	15.5707	11.5089	20.1164	11.7724	7.58187	15.0571	7.76394	14.2385	3.89264	10.3748	12.6065	7.27114	6.69611	14.3517	18.4237	9.7767	13.3495	25.9509	12.8983	11.0966	13.0501
NVE347	1	1	28	4	2.43623	1	1	28	7.74077	14.7264	1	1	28	5.87039	11.5406	0.091759	0.00795098	0.789281	12	4	24	1	14.8703	12.7295	4.11441	13.1622	5.63537	12.3502	19.8959	5.75443	14.8226	9.4179	16.6801	17.8803	6.03862	4.74616	4.8658	21.398	19.2099	8.30988	5.8591	10.7638	28.7871	10.475	8.89966	8.92063	7.37043	7.39777	11.1858
NVE745	1	1	0	NaN	0	1	1	NA	NA	0	1	1	NA	NA	0	NA	NA	1	4	20	24	1	0	0	0	0	0	0	0	0	0	0	0	0	0	0	0	0	0	0	0	0	0	0	0	0	0	0	0
NVE4058	1	1	0	NaN	0	1	1	NA	NA	0	1	1	NA	NA	0	NA	NA	1	4	20	24	1	0	0	0	0	0	0	0	0	0	0	0	0	0	0	0	0	0	0	0	0	0	0	0	0	0	0	0
NVE4051	1	1	20	16	6.11029	1	1	20	12.1891	87.5819	1	1	20	14.0945	81.4007	3.17772	0.0390381	0.913449	16	16	24	1	97.5865	125.881	65.8306	76.048	69.8785	91.855	70.068	72.8895	73.0542	80.837	73.5441	70.5802	76.7768	100.856	81.7454	90.7793	84.0435	87.2537	65.2871	76.0641	87.5127	90.7837	71.1973	67.3102	82.9173	73.9777	80.1652
NVE22999	1	1	0	NaN	0	1	1	28	21.3672	0.279789	1	1	28	21.3672	0.146824	0.0534763	0.0534763	1	20	16	24	1	0	0	0	0	0	0	0.865037	0	0	0	0	0	0	0	0	0	0	0	0	1.43517	0	0.698336	0	0	0.921304	0	0
NVE22998	1	1	28	4	4.54308	1	1	20	8.42402	96.5421	1	1	24	6.7687	92.5626	3.97742	0.0429701	0.725496	12	12	24	1	145.915	79.206	90.5171	103.835	104.818	81.8204	55.3624	95.9072	99.5231	100.458	109.179	76.2266	106.97	92.5502	90.5039	78.4593	42.0217	165.159	114.671	60.2772	48.3623	67.0402	128.155	97.316	89.3664	49.3184	128.637
NVE22995	1	1	28	2	16.1223	1	1	28	8.08853	299.887	1	1	28	5.04426	284.738	27.5443	0.0967357	0.865004	4	20	24	1	269.525	152.754	489.615	258.856	309.945	267.846	146.191	310.739	247.749	366.513	313.131	271.969	246.721	193.406	320.17	308.001	246.728	261.761	385.026	226.757	160.056	211.596	359.546	302.49	423.8	330.434	318.796
NVE22994	1	1	0	NaN	0	1	1	28	7.99999	13.6509	1	1	28	7.99999	4.09865	3.30077	0.80533	1	20	12	24	1	0	0	0	0	0	0	0	0	0	22.7599	31.8438	0	0	0	0	0	0	1.03873	0	27.2682	0	30.7268	0	0	0	0	0
NVE22993	1	1	20	6	8.34646	1	1	20	5.38968	37.251	1	1	20	5.69484	28.9952	2.69749	0.0930323	0.622323	8	20	24	1	48.3285	26.8735	0	14.6246	28.1768	54.0323	41.5218	24.9359	43.409	21.9751	39.4257	32.9374	19.8412	20.1712	10.7048	36.3117	45.0233	20.7747	11.7182	41.62	74.8464	32.8218	13.3495	19.4632	12.8983	20.9603	30.761
NVE20845	1	1	20	16	3.04593	1	1	20	11.9217	12.4986	1	1	20	13.9608	11.5506	1.82795	0.158255	0.823909	4	4	24	1	1.85879	21.2159	28.8009	17.5495	7.88951	4.63134	12.1105	3.83629	8.47005	12.5572	8.34005	15.0571	8.6266	18.9847	18.49	3.89054	9.00466	16.6198	7.53312	10.7638	4.60593	12.57	8.89966	14.5974	9.21304	12.3296	5.59292
NVE24747	1	1	20	6	533.309	1	1	21.9327	5.38887	2424.13	1	1	20.9663	5.72067	1866.65	242.921	0.130137	0.544623	8	20	24	1	2008.42	1848.61	522.53	1879.26	3265.13	2076.39	1437.69	2831.18	2983.58	2054.67	2006.92	1948.01	1074.01	812.78	1115.24	2589.8	1433.54	2052.54	3222.5	1298.11	810.644	1063.57	2329.93	2918.67	1705.33	737.311	2663.16
NVE20847	1	1	28	24	0.504272	1	1	20	11.452	3.75547	1	1	24	17.1569	3.27803	0.591187	0.180348	0.78764	24	20	24	1	0.929395	5.65757	0	4.38739	4.50829	1.54378	0	5.75443	2.11751	3.1393	3.03275	4.70535	8.6266	2.37308	1.94632	1.94527	0.60031	5.19367	2.51104	0.717585	1.15148	2.79334	7.11973	4.8658	6.44913	1.23296	5.59292
NVE20841	1	1	0	NaN	0	1	1	NA	NA	0	1	1	NA	NA	0	NA	NA	1	4	20	24	1	0	0	0	0	0	0	0	0	0	0	0	0	0	0	0	0	0	0	0	0	0	0	0	0	0	0	0
NVE20840	1	1	20	16	1.56275	1	1	20	16.0125	11.2766	1	1	20	16.0063	9.86564	1.66845	0.169117	0.792802	20	8	24	1	9.29395	9.90075	4.11441	19.012	11.2707	10.8065	5.19022	13.427	3.17627	12.5572	5.30731	10.3518	9.48926	1.18654	13.6242	15.5622	8.40435	16.6198	15.0662	6.45827	2.30297	8.38003	9.78962	20.2742	6.44913	9.86369	6.52507
NVE5013	1	1	28	2	0.549285	1	1	20	5.68304	3.13316	1	1	24	4.26696	2.7623	0.134576	0.0487188	0.753101	8	8	24	1	0.929395	1.41439	4.11441	4.38739	2.25415	3.08756	2.59511	3.83629	4.23503	1.56965	2.27456	3.76428	0.86266	3.55962	0.97316	0.648424	3.60186	2.07747	0.837014	9.32861	4.60593	1.39667	0.889966	1.62193	0	6.1648	3.72861
NVE21719	1	1	28	10	3.99987	1	1	28	15.7517	33.465	1	1	28	12.8759	31.9024	2.55726	0.0801589	0.66891	8	20	24	1	44.611	31.1166	20.5721	17.5495	33.8122	45.5415	42.3868	28.7722	29.6452	25.8992	44.733	32.9374	28.4678	36.7828	24.329	34.3665	42.622	23.8909	25.1104	47.3606	42.6049	46.7885	17.7993	19.4632	26.7178	23.4263	26.1003
NVE21716	1	1	24	22	3.43585	1	1	27.0886	19.1904	128.584	1	1	25.5443	20.756	118.995	4.68855	0.0394014	0.866188	24	4	24	1	102.233	123.052	65.8306	150.634	113.834	113.468	129.756	124.679	110.111	120.078	118.277	126.103	118.184	87.804	87.5844	130.333	128.466	111.145	114.671	153.563	188.843	102.655	139.725	116.779	114.242	115.898	108.13
NVE21717	1	1	20	18	22.2084	1	1	26.5133	4.77262e-05	228.956	1	1	23.2566	22.0938	206.505	17.4199	0.0843556	0.848143	4	12	24	1	222.125	229.132	325.039	153.558	190.475	270.934	177.333	122.761	167.284	296.664	213.809	151.512	157.867	236.122	143.055	188.691	229.919	168.275	182.469	267.659	308.597	299.586	130.825	132.188	158.464	303.308	206.938
NVE21714	1	1	28	10	1.29957	1	1	28	18.5721	4.86235	1	1	28	14.2861	3.41131	0.803664	0.235588	0.532886	12	16	24	1	1.85879	0	0	0	3.38122	0.77189	13.8406	0	3.17627	4.70895	1.51637	6.58749	0.86266	1.18654	0.97316	3.89054	6.60341	0	5.02208	9.32861	19.5752	1.39667	0.889966	0.810966	0.921304	2.46592	2.79646
NVE21715	1	1	0	NaN	0	1	1	NA	NA	0	1	1	NA	NA	0	NA	NA	1	4	20	24	1	0	0	0	0	0	0	0	0	0	0	0	0	0	0	0	0	0	0	0	0	0	0	0	0	0	0	0
NVE21713	1	1	20	12	27.3427	1	1	20	8.4346	88.664	1	1	20	10.2173	64.6034	9.75627	0.151018	0.954915	12	16	24	1	15.7997	5.65757	621.276	0	21.4144	50.9448	0	15.3452	14.8226	215.042	120.552	0	150.966	4.74616	91.477	1.94527	0	132.958	36.8286	66.7354	1.15148	165.506	16.0194	8.10966	36.8521	0	0
NVE11063	1	1	28	14	3.96701	1	1	20	15.9909	100.511	1	1	24	15.5945	95.1081	6.8976	0.0725238	0.888085	20	8	24	1	105.022	91.9355	82.2882	92.1351	116.089	98.0301	94.2891	86.3165	105.876	98.1032	112.212	69.6391	94.03	81.8713	75.9065	110.232	116.46	89.3312	94.5825	99.7444	146.238	111.734	71.1973	89.2063	84.7599	48.0855	90.4188
NVE19276	1	1	0	NaN	0	1	1	NA	NA	0	1	1	NA	NA	0	NA	NA	1	4	20	24	1	0	0	0	0	0	0	0	0	0	0	0	0	0	0	0	0	0	0	0	0	0	0	0	0	0	0	0
NVE23715	1	1	20	16	2.90274	1	1	28	12.1109	18.8216	1	1	24	14.7904	15.168	0.0295756	0.00194987	0.561495	4	20	24	1	12.0821	15.5583	41.1441	17.5495	13.5249	13.894	17.3007	5.75443	14.8226	7.06343	11.3728	15.0571	19.8412	24.9174	17.5169	12.9685	6.0031	14.5423	11.7182	22.2451	11.5148	9.7767	10.6796	10.5426	11.9769	19.7274	20.5074
NVE19272	1	1	20	16	5.13004	1	1	20	10.1112	22.5241	1	1	20	13.0556	24.3219	1.33307	0.0548094	0.855667	16	16	24	1	22.3055	38.1886	152.233	20.4745	13.5249	13.1221	12.9756	17.2633	9.52881	37.6716	24.262	15.0571	29.3304	20.1712	28.2216	11.6716	9.60497	50.898	5.02208	19.3748	17.2722	13.9667	14.2395	21.0851	13.8196	14.7955	3.72861
NVE19273	1	1	20	6	1.01494	1	1	20	4.8083	6.24138	1	1	20	5.40415	4.8965	0.801826	0.163755	0.819823	12	4	24	1	8.36456	1.41439	0	4.38739	5.63537	2.31567	14.7056	3.83629	6.35254	4.70895	4.54912	5.64642	1.72532	7.11924	1.94632	2.5937	6.60341	3.1162	8.37014	2.87034	6.9089	0.698336	8.00969	7.2987	7.37043	3.69888	3.72861
NVE23718	1	1	0	NaN	0	1	1	NA	NA	0	1	1	NA	NA	0	NA	NA	1	4	20	24	1	0	0	0	0	0	0	0	0	0	0	0	0	0	0	0	0	0	0	0	0	0	0	0	0	0	0	0
NVE19278	1	1	20	14	0.51042	1	1	28	24	1.67681	1	1	24	18.6857	1.16193	0.279797	0.240803	0.997135	20	8	24	1	0.929395	0	0	0	1.12707	0	0	5.75443	0	1.56965	1.51637	0	1.72532	1.18654	0.97316	0	0	2.07747	1.67403	2.87034	0	0.698336	3.55986	0	2.76391	0	2.79646
NVE9	1	1	20	18	14.4146	1	1	28	7.32558	31.4635	1	1	24	1.93953	23.4147	5.36264	0.229029	0.627085	4	12	24	1	64.1283	48.0894	4.11441	21.9369	67.6244	5.40323	7.78533	0	91.0531	1.56965	25.0202	5.64642	3.45064	5.9327	3.89264	2.5937	6.0031	3.1162	61.939	53.1013	3.45445	41.9001	2.6699	33.2496	4.60652	40.6877	37.2861
NVE19188	1	1	20	6	18.7814	1	1	20.2706	16.714	76.867	1	1	20.1353	1.25387	77.485	1.26418	0.0163152	0.857236	8	20	24	1	0.929395	118.809	41.1441	61.4234	151.028	74.1015	117.645	109.334	82.583	83.1915	109.937	4.70535	113.008	68.8194	106.074	3.24212	4.20217	165.159	108.812	55.9717	4.60593	53.7719	97.8962	116.779	103.186	50.5514	92.2831
NVE19186	1	1	20	6	45.4229	1	1	20	6.3681	128.522	1	1	20	6.18405	96.0444	24.4031	0.254081	0.611283	8	20	24	1	100.375	22.6303	4.11441	83.3603	193.857	76.4172	51.0372	149.615	129.168	91.0397	110.695	162.805	47.4463	9.49233	52.5506	160.809	25.8133	58.1691	281.237	42.3375	20.7267	43.2968	202.022	141.919	179.654	28.3581	145.416
NVE19187	1	1	20	6	15.1651	1	1	28	17.1892	42.7295	1	1	24	10.9668	41.0104	2.56199	0.0624716	0.336905	8	20	24	1	8.36456	43.8462	16.4576	45.3363	58.6078	41.6821	71.7981	59.4625	48.7028	58.8619	66.7204	7.52856	39.6824	33.2231	37.9532	5.18739	7.20372	118.416	46.8728	30.8562	1.15148	34.9168	52.508	72.176	39.6161	9.86369	42.879
NVE19182	1	1	20	6	185.865	1	1	20	7.21834	1041.2	1	1	20	6.60917	912.738	192.021	0.210379	0.804278	12	4	24	1	567.86	328.139	115.204	1120.25	1032.4	539.551	669.539	1379.15	985.703	809.155	1195.66	1139.64	433.918	410.543	872.924	1176.89	331.371	1056.39	1907.55	492.264	353.505	532.132	1899.19	1198.61	1802.07	500.582	1814.9
NVE19183	1	1	20	16	783.111	1	1	20	12.074	4714.19	1	1	20	14.037	3267.61	427.529	0.130838	0.779191	4	20	24	1	2052.1	5916.41	3842.86	5640.72	2772.6	1204.92	3597.69	3732.71	2041.28	1612.82	1837.09	3542.19	4044.15	9058.05	4275.09	1473.22	1004.92	5373.37	2469.19	1547.11	1160.69	771.661	3570.54	3758.02	3245.75	3956.57	2931.62
NVE23639	1	1	0	NaN	0	1	1	NA	NA	0	1	1	NA	NA	0	NA	NA	1	4	20	24	1	0	0	0	0	0	0	0	0	0	0	0	0	0	0	0	0	0	0	0	0	0	0	0	0	0	0	0
NVE9642	1	1	28	16	1.80357	1	1	28	17.3045	53.2461	1	1	28	16.6523	50.208	3.42699	0.0682558	0.815257	16	12	24	1	57.6225	53.7469	20.5721	49.7237	50.7183	54.0323	44.9819	49.8717	46.5853	58.0771	50.0403	46.1124	47.4463	58.1405	44.7654	57.0613	56.4292	44.6656	38.5026	63.1475	81.7553	69.1352	41.8284	33.2496	45.1439	46.8525	45.6755
NVE9647	1	1	20	8	17.0451	1	1	28	18.887	373.663	1	1	24	12.8944	362.852	2.2393	0.00617138	0.881858	16	12	24	1	310.418	322.482	382.64	340.754	340.376	384.401	390.997	362.529	327.156	420.666	344.975	298.319	401.137	363.081	401.915	352.743	432.824	356.286	282.911	323.631	481.32	407.13	339.077	350.337	368.521	378.519	325.321
NVE14250	1	1	28	6	11.4281	1	1	28	11.6997	115.523	1	1	28	8.84983	96.3573	3.74208	0.0388355	0.858108	4	16	24	1	130.115	134.367	32.9153	163.796	91.2929	53.2604	69.203	124.679	73.0542	92.6094	92.4988	115.752	133.712	79.4982	133.323	114.123	39.6205	139.19	70.3091	46.6431	19.5752	51.6768	169.094	98.1269	158.464	48.0855	123.044
NVE3419	1	1	20	6	0.455486	1	1	28	17.8679	3.70667	1	1	24	11.2577	3.1031	0.0208728	0.00672642	0.780455	8	8	24	1	0.929395	1.41439	0	5.84985	3.38122	2.31567	4.32519	5.75443	2.11751	3.1393	1.51637	2.82321	2.58798	1.18654	2.91948	3.24212	1.20062	2.07747	4.18507	10.7638	0	5.58669	2.6699	3.24387	2.76391	4.93184	2.79646
NVE18587	1	1	28	6	0.601834	1	1	28	11.9565	1.7284	1	1	28	8.97823	1.26204	0.0531522	0.0421161	0.989212	16	16	24	1	0	0	4.11441	5.84985	3.38122	0	0.865037	0	3.17627	0	0	1.88214	0	2.37308	1.94632	2.5937	0.60031	1.03873	2.51104	0.717585	1.15148	0	0.889966	0	0	0	0.932153
NVE18586	1	1	20	16	0.917966	1	1	28	12.7888	3.97278	1	1	24	15.0809	3.51119	0.215725	0.0614393	0.558311	4	8	24	1	1.85879	2.82879	8.22882	4.38739	2.25415	2.31567	4.32519	5.75443	1.05876	1.56965	3.03275	1.88214	5.17596	3.55962	4.8658	1.94527	0	7.27114	4.18507	3.58793	0	3.49168	5.33979	2.4329	4.60652	3.69888	5.59292
NVE18584	1	1	0	NaN	0	1	1	20	18.4994	0.222949	1	1	20	18.4994	0.136815	0.0687305	0.0687305	1	20	16	24	1	0	0	0	0	0	0	0	1.91814	0	0	0	0	0	0	0	0	0	0	0.837014	0	1.15148	0	0	0	0	0	0
NVE18582	1	1	20	6	5.47626	1	1	20	18.3401	48.0889	1	1	20	2.17007	43.0007	3.104	0.0721849	0.826772	8	8	24	1	49.2579	42.4318	20.5721	46.7988	39.4476	53.2604	75.2582	34.5266	48.7028	42.3806	39.4257	50.8177	31.9184	26.1039	20.4364	46.6865	88.2456	27.0071	31.8065	61.7123	80.6038	46.0902	29.3689	46.2251	35.0095	30.824	33.5575
NVE18589	1	1	20	16	14.609	1	1	28	12.1273	134.632	1	1	24	14.7974	123.688	5.04723	0.0408063	0.922081	4	8	24	1	53.9049	134.367	374.411	128.697	118.343	90.3112	114.185	103.58	96.3469	88.6853	54.5894	169.392	109.558	153.064	155.706	119.958	111.057	109.067	134.759	84.6751	150.844	57.2635	122.815	107.859	113.32	177.546	116.519
NVE23635	1	1	28	20	1.38506	1	1	28	23.9999	10.8913	1	1	28	22	9.28301	0.34466	0.0371281	0.864385	8	4	24	1	2.78819	7.07197	12.3432	7.31231	13.5249	6.94701	8.65037	11.5089	8.47005	1.56965	6.82368	11.2928	9.48926	2.37308	19.4632	3.89054	8.40435	7.27114	21.7624	7.17585	6.9089	5.58669	12.4595	12.9755	13.8196	7.39777	13.0501
NVE23634	1	1	20	2	0.292104	1	1	28	4.77262e-05	1.14556	1	1	24	1.20002	0.519664	0.0102023	0.0102023	0.999767	8	8	24	1	1.85879	2.82879	0	0	0	0.77189	1.73007	0	0	2.35448	0	0	0	1.18654	0	0	1.80093	0	0	0.717585	0	0	0	0.810966	0	0	0
NVE14780	1	1	20	8	0.796961	1	1	28	18.005	2.76872	1	1	24	12.5164	1.98254	0.598294	0.301783	0.999994	12	16	24	1	0.929395	0	0	0	1.12707	0	6.05526	0	4.23503	0.784825	0	4.70535	0	1.18654	0	8.42951	5.40279	0	0	0	17.2722	0	0	1.62193	0	0	0
NVE14782	1	1	0	NaN	0	1	1	NA	NA	0	1	1	NA	NA	0	NA	NA	1	4	20	24	1	0	0	0	0	0	0	0	0	0	0	0	0	0	0	0	0	0	0	0	0	0	0	0	0	0	0	0
NVE14785	1	1	0	NaN	0	1	1	NA	NA	0	1	1	NA	NA	0	NA	NA	1	4	20	24	1	0	0	0	0	0	0	0	0	0	0	0	0	0	0	0	0	0	0	0	0	0	0	0	0	0	0	0
NVE18635	1	1	0	NaN	0	1	1	NA	NA	0	1	1	NA	NA	0	NA	NA	1	4	20	24	1	0	0	0	0	0	0	0	0	0	0	0	0	0	0	0	0	0	0	0	0	0	0	0	0	0	0	0
NVE18634	1	1	0	NaN	0	1	1	NA	NA	0	1	1	NA	NA	0	NA	NA	1	4	20	24	1	0	0	0	0	0	0	0	0	0	0	0	0	0	0	0	0	0	0	0	0	0	0	0	0	0	0	0
NVE18637	1	1	0	NaN	0	1	1	NA	NA	0	1	1	NA	NA	0	NA	NA	1	4	20	24	1	0	0	0	0	0	0	0	0	0	0	0	0	0	0	0	0	0	0	0	0	0	0	0	0	0	0	0
NVE18633	1	1	28	24	0.444726	1	1	28	7.76519	1.93945	1	1	28	1.88259	1.18977	0.640901	0.538676	0.999986	4	12	24	1	1.85879	2.82879	0	1.46246	2.25415	0	0	0	3.17627	0	4.54912	0	0	0	0	0	0	0	1.67403	2.87034	2.30297	2.79334	0	0	0	2.46592	3.72861
NVE17780	1	1	28	14	6.71052	1	1	20	18.2286	47.1115	1	1	24	16.9372	38.5176	8.05408	0.209101	0.935616	24	4	24	1	34.3876	24.0447	32.9153	36.5615	30.431	46.3134	51.0372	30.6903	33.8802	47.0895	43.9748	47.9945	17.2532	18.9847	11.6779	47.3349	57.6298	14.5423	24.2734	102.615	86.3612	70.5319	18.6893	42.9812	11.9769	29.5911	19.5752
NVE17781	1	1	20	6	3.67545	1	1	20	19.4475	33.7317	1	1	20	2.72376	30.5616	2.02765	0.0663464	0.843908	8	20	24	1	40.8934	29.7023	16.4576	17.5495	28.1768	35.507	35.4665	34.5266	40.2328	39.2413	24.262	23.5267	23.2918	42.7155	17.5169	23.9917	42.0217	22.8522	23.4364	35.1617	62.1801	33.5201	32.9287	27.5729	28.5604	25.8922	28.8967
NVE17783	1	1	20	4	0.449414	1	1	27.1869	7.77047	2.75972	1	1	23.5935	5.73105	1.44814	0.292867	0.202237	0.889638	12	4	24	1	2.78819	0	4.11441	0	3.38122	0.77189	0.865037	0	2.11751	0.784825	1.51637	6.58749	0.86266	1.18654	0	0.648424	0.60031	2.07747	1.67403	0.717585	2.30297	1.39667	0.889966	0.810966	0.921304	1.23296	0.932153
NVE1926	1	1	28	6	0.443707	1	1	28	11.9061	1.13445	1	1	28	8.95307	0.962043	0.219918	0.219918	0.9869	8	20	24	1	1.85879	0	4.11441	0	1.12707	3.08756	1.73007	0	0	0.784825	1.51637	0	1.72532	1.18654	0.97316	0.648424	0	0	0.837014	0.717585	1.15148	3.49168	0	0.810966	0	0	0
NVE17259	1	1	20	16	2.16551	1	1	20	12.2888	23.7079	1	1	20	14.1444	21.8573	1.23532	0.0565176	0.819524	16	16	24	1	34.3876	24.0447	24.6865	16.0871	21.4144	16.9816	10.3804	26.854	10.5876	21.1903	26.5365	21.6446	25.0171	17.7981	25.3022	26.5854	21.0109	19.736	24.2734	22.2451	12.6663	16.0617	33.8187	17.0303	31.3243	16.0285	21.4395
NVE17255	1	1	20	14	1.31207	1	1	20	16.8476	19.8797	1	1	20	15.4238	18.0899	2.56916	0.142022	0.849945	20	4	24	1	13.0115	14.1439	41.1441	13.1622	11.2707	16.9816	22.491	11.5089	19.0576	12.5572	13.6474	18.8214	13.8026	23.7308	16.5437	15.5622	22.8118	10.3873	14.2292	33.7265	37.9989	23.0451	8.00969	8.92063	12.8983	22.1933	11.1858
NVE16786	1	1	20	8	6.20225	1	1	21.1881	12.1603	80.1511	1	1	20.5941	10.0285	74.7777	1.37415	0.0183764	0.783969	8	4	24	1	67.8458	67.8909	49.3729	95.06	51.8454	111.924	56.2274	113.17	70.9367	81.6218	36.393	83.7552	77.6394	80.6848	75.9065	86.2404	91.2472	91.4086	61.939	41.62	57.5741	43.2968	92.5564	90.0173	91.2091	44.3866	100.673
NVE16782	1	1	0	NaN	0	1	1	NA	NA	0	1	1	NA	NA	0	NA	NA	1	4	20	24	1	0	0	0	0	0	0	0	0	0	0	0	0	0	0	0	0	0	0	0	0	0	0	0	0	0	0	0
NVE16781	1	1	28	16	0.812535	1	1	21.6162	18.3084	5.44217	1	1	24.8081	17.594	4.766	0.941313	0.197506	0.83661	16	20	24	1	0.929395	12.7295	0	5.84985	3.38122	2.31567	6.05526	5.75443	11.6463	0.784825	0.758187	3.76428	6.90128	3.55962	3.89264	3.89054	7.20372	2.07747	6.69611	3.58793	9.21186	2.79334	0.889966	12.1645	2.76391	4.93184	3.72861
NVE13573	1	1	28	18	23.8853	1	1	28	11.8734	117.679	1	1	28	14.9367	86.7536	13.4276	0.154779	0.866181	16	16	24	1	89.2219	15.5583	102.86	92.1351	18.0332	22.3848	43.2519	161.124	35.9977	145.978	78.8514	36.7017	131.124	150.691	162.518	25.937	56.4292	103.873	14.2292	66.0179	23.0297	101.957	115.696	107.859	149.251	104.802	180.838
NVE13570	1	1	28	24	3.51336	1	1	28	12.0242	28.8042	1	1	28	18.0121	24.4397	0.757869	0.0310098	0.796447	24	8	24	1	25.0937	5.65757	49.3729	23.3994	15.779	20.0692	11.2455	36.4447	17.9989	25.8992	27.2947	16.9392	41.4077	15.425	44.7654	13.6169	11.4059	17.6585	20.0883	40.1848	8.06038	35.6151	28.4789	25.9509	25.7965	23.4263	32.6254
NVE13577	1	1	20	16	22.7683	1	1	22.2585	12.2296	168.466	1	1	21.1293	14.2563	150.035	5.49479	0.0366234	0.834315	16	20	24	1	209.114	86.278	300.352	84.8228	128.486	124.274	119.375	140.025	104.817	172.662	152.395	84.6962	185.472	206.458	187.82	93.373	106.255	218.134	77.8423	165.045	150.844	162.014	145.954	145.974	124.376	163.984	189.227
NVE13574	1	1	28	24	18.5586	1	1	28	11.8234	90.9283	1	1	28	17.9117	66.6156	21.9686	0.329781	0.898435	4	4	24	1	62.2695	4.24318	94.6315	131.622	6.76244	14.6659	30.2763	136.188	43.409	110.66	56.1058	7.52856	106.97	121.027	124.564	10.3748	32.4168	62.3241	15.0662	36.5969	8.06038	69.1352	96.1163	73.7979	125.297	92.4721	130.501
NVE1078	1	1	20	16	6.50779	1	1	20	12.444	27.1642	1	1	20	14.222	23.0222	2.55188	0.110844	0.778583	4	8	24	1	9.29395	32.531	74.0594	23.3994	22.5415	14.6659	9.51541	24.9359	8.47005	13.342	16.6801	18.8214	31.0558	22.5443	36.0069	18.1559	15.6081	35.317	22.5994	17.2221	6.9089	14.6651	22.2491	21.8961	19.3474	38.2218	21.4395
NVE1079	1	1	20	0	8.6521	1	1	28	17.8463	143.101	1	1	24	19.6484	136.023	6.30814	0.0463756	0.753578	8	8	24	1	116.174	151.34	20.5721	152.096	112.707	128.906	203.284	182.224	167.284	113.8	135.715	110.105	101.794	158.996	120.672	134.224	143.474	133.997	114.671	205.229	165.813	106.845	135.275	149.218	133.589	103.569	163.127
NVE16128	1	1	28	20	7.15472	1	1	20	7.98391	43.1827	1	1	24	13.3618	38.0396	3.63115	0.095457	0.743257	12	4	24	1	44.611	16.9727	28.8009	16.0871	50.7183	27.7881	20.7609	36.4447	34.939	26.6841	62.1713	48.9356	20.7038	23.7308	22.3827	68.0845	8.40435	41.5494	65.2871	26.5507	14.9693	20.2517	81.8769	64.8773	61.7273	32.057	69.9115
NVE1070	1	1	28	14	12.2713	1	1	28	7.74524	57.9543	1	1	28	10.8726	48.6827	5.30708	0.109014	0.833812	24	4	24	1	21.3761	31.1166	37.0297	27.7868	25.9227	33.9632	90.8289	30.6903	74.113	53.3681	21.2292	82.8141	22.4292	32.0366	23.3558	84.9435	79.8413	24.9296	21.7624	86.1103	186.54	62.1519	35.5986	21.8961	20.2687	49.3184	38.2183
NVE1071	1	1	20	6	32.6971	1	1	20	5.97149	155.529	1	1	20	5.98575	129.731	10.6077	0.0817666	0.828626	8	20	24	1	148.703	56.5757	49.3729	90.6726	192.729	125.046	160.032	113.17	244.573	94.9639	75.0605	175.039	63.8369	30.8501	57.4164	181.559	180.093	73.7501	155.685	96.874	505.501	69.8336	145.954	103.804	153.858	65.3469	105.333
NVE1073	1	1	28	14	3.01432	1	1	24.5977	18.7225	59.1562	1	1	26.2989	16.5834	51.079	5.89485	0.115407	0.87398	12	16	24	1	64.1283	42.4318	32.9153	40.9489	50.7183	52.4886	69.203	28.7722	62.4667	57.2922	42.4584	44.2303	39.6824	41.5289	36.9801	44.7412	75.0388	49.8593	35.1546	73.9113	130.118	68.4369	31.1488	36.4935	31.3243	53.0173	40.0826
NVE1074	1	1	20	12	16.0369	1	1	28	18.9241	118.046	1	1	24	15.3103	96.5793	9.33315	0.0966372	0.881844	12	16	24	1	47.3991	79.206	78.1738	43.8739	67.6244	58.6637	169.547	59.4625	131.286	76.9129	59.8967	152.453	44.8583	96.1098	52.5506	136.169	173.49	54.0142	43.5247	154.998	379.989	114.527	39.1585	44.6032	46.9865	104.802	79.233
NVE1076	1	1	20	16	783.47	1	1	28	12.2367	4158.02	1	1	24	14.8443	3403.95	58.9822	0.0173276	0.365321	4	8	24	1	2380.18	4547.27	10137.9	4327.42	2458.15	2022.35	3440.25	3381.69	1989.4	2283.84	1907.6	3218.46	3858.68	5738.11	4242	2752.56	2548.92	4427.09	2923.69	2305.6	2651.86	2535.66	2777.58	2382.62	3128.75	4696.35	2712.56
NVE5972	1	1	28	0	22.3396	1	1	28	24	175.251	1	1	28	26	100.558	29.6286	0.294641	0.923707	4	20	24	1	87.3631	111.737	238.636	86.2852	132.995	0	0.865037	134.27	182.106	87.9004	0	1.88214	238.094	2.37308	211.176	0	0.60031	173.469	158.196	0	0	0	121.035	139.486	189.789	326.735	63.3864
NVE2527	1	1	28	14	0.50741	1	1	28	8.70413	2.17152	1	1	28	11.3521	1.76803	0.342623	0.193788	0.967527	24	4	24	1	0	2.82879	0	4.38739	0	4.63134	0.865037	1.91814	0	3.92413	3.79093	0.941069	2.58798	0	2.91948	2.5937	4.20217	1.03873	0	0.717585	3.45445	1.39667	0.889966	4.05483	0.921304	0	0
NVE2526	1	1	0	NaN	0	1	1	NA	NA	0	1	1	NA	NA	0	NA	NA	1	4	20	24	1	0	0	0	0	0	0	0	0	0	0	0	0	0	0	0	0	0	0	0	0	0	0	0	0	0	0	0
NVE2525	1	1	0	NaN	0	1	1	NA	NA	0	1	1	NA	NA	0	NA	NA	1	4	20	24	1	0	0	0	0	0	0	0	0	0	0	0	0	0	0	0	0	0	0	0	0	0	0	0	0	0	0	0
NVE2524	1	1	20	10	0.240953	1	1	28	11.976	1.48368	1	1	24	11.1326	0.615891	0.164646	0.164646	1	16	8	24	1	0	0	4.11441	0	0	3.85945	0	0	0	0	0	0.941069	2.58798	2.37308	0.97316	0	0.60031	0	0	0	0	0.698336	0	0	0	0	0
NVE2523	1	1	0	NaN	0	1	1	NA	NA	0	1	1	NA	NA	0	NA	NA	1	4	20	24	1	0	0	0	0	0	0	0	0	0	0	0	0	0	0	0	0	0	0	0	0	0	0	0	0	0	0	0
NVE2521	1	1	0	NaN	0	1	1	NA	NA	0	1	1	NA	NA	0	NA	NA	1	4	20	24	1	0	0	0	0	0	0	0	0	0	0	0	0	0	0	0	0	0	0	0	0	0	0	0	0	0	0	0
NVE2529	1	1	0	NaN	0	1	1	NA	NA	0	1	1	NA	NA	0	NA	NA	1	4	20	24	1	0	0	0	0	0	0	0	0	0	0	0	0	0	0	0	0	0	0	0	0	0	0	0	0	0	0	0
NVE2528	1	1	20	12	0.322088	1	1	28	7.99758	2.45148	1	1	24	10.6275	1.69653	0.056433	0.0332637	0.837774	20	12	24	1	2.78819	0	4.11441	0	2.25415	1.54378	0.865037	0	2.11751	3.92413	0	3.76428	1.72532	0	0.97316	1.94527	1.20062	1.03873	3.34805	2.15276	1.15148	0.698336	2.6699	2.4329	1.84261	1.23296	1.86431
NVE6316	1	1	20	14	45.5813	1	1	28	12.4416	608.299	1	1	24	13.7321	549.897	6.17813	0.0112351	0.832666	16	20	24	1	428.451	633.648	510.187	582.06	547.758	533.376	408.298	627.233	453.148	490.516	551.202	460.183	632.33	601.576	703.595	487.615	518.068	656.48	615.205	469.301	438.715	461.6	638.995	545.78	658.732	562.23	614.289
NVE10944	1	1	20	6	3.66432	1	1	20	6.23226	37.4636	1	1	20	6.11613	33.2396	2.71957	0.081817	0.873319	12	4	24	1	32.5288	41.0174	12.3432	39.4865	22.5415	46.3134	29.4113	46.0355	28.5864	34.5323	47.0076	36.7017	30.1931	30.8501	21.4095	32.4212	27.014	42.5881	20.9253	40.1848	21.8782	33.5201	48.9481	30.0058	46.0652	18.4944	39.1504
NVE10942	1	1	20	6	14.8902	1	1	20	6.65738	174.73	1	1	20	6.32869	161.177	9.89887	0.0614161	0.593117	8	8	24	1	125.468	217.817	78.1738	195.97	156.663	180.622	179.928	155.37	167.284	192.282	177.416	155.276	145.79	132.893	177.115	131.63	114.059	185.933	147.314	170.785	115.148	150.142	195.792	205.985	167.677	189.876	145.416
NVE10941	1	1	28	4	7.53317	1	1	28	5.17936	103.985	1	1	28	4.58968	98.2279	0.430164	0.00437925	0.838456	12	12	24	1	107.81	130.124	45.2585	112.61	105.945	112.696	96.8842	99.7435	101.641	120.863	119.035	68.6981	94.8926	111.535	92.4502	84.9435	121.863	116.338	78.6793	86.8278	72.5434	104.052	90.7765	107.048	81.0747	78.9095	109.062
NVE10948	1	1	28	0	7.09122	1	1	20	12.1188	63.1398	1	1	24	19.2713	29.9924	3.60673	0.120255	0.319584	4	8	24	1	11.1527	86.278	45.2585	45.3363	13.5249	13.894	60.5526	17.2633	9.52881	11.7724	3.79093	18.8214	40.545	136.452	60.3359	14.9137	4.80248	59.2079	10.8812	11.4814	12.6663	14.6651	13.3495	20.2742	21.19	28.3581	27.0324
NVE7045	1	1	0	NaN	0	1	1	NA	NA	0	1	1	NA	NA	0	NA	NA	1	4	20	24	1	0	0	0	0	0	0	0	0	0	0	0	0	0	0	0	0	0	0	0	0	0	0	0	0	0	0	0
NVE7044	1	1	28	20	0.404609	1	1	28	19.2101	1.83206	1	1	28	19.6051	1.53235	0.190527	0.124337	0.989788	24	4	24	1	2.78819	0	0	0	1.12707	5.40323	0	1.91814	2.11751	0	0	2.82321	0	5.9327	0	0.648424	3.60186	0	1.67403	0	3.45445	0	3.55986	2.4329	2.76391	1.23296	0
NVE7041	1	1	0	NaN	0	1	1	20	15.9044	0.750948	1	1	20	15.9044	0.728713	0.43341	0.43341	1	8	16	24	1	0	0	0	7.31231	2.25415	1.54378	0	0	2.11751	0	0	0	0	0	0	0	0	0	5.8591	0	0	0	0	0	0	0	0
NVE7040	1	1	24	12	0.53877	1	1	20	7.59609	2.88568	1	1	22	9.67785	2.18381	0.39187	0.179443	0.926709	12	12	24	1	1.85879	0	0	4.38739	0	2.31567	4.32519	1.91814	1.05876	6.2786	2.27456	1.88214	1.72532	3.55962	0	1.29685	3.60186	5.19367	1.67403	0.717585	0	0.698336	3.55986	0.810966	2.76391	3.69888	1.86431
NVE7048	1	1	0	NaN	0	1	1	28	23.9999	0.783573	1	1	28	23.9999	0.225185	0.128877	0.128877	1	16	20	24	1	0.929395	0	0	0	0	0	0	0	0	0	0	0	0	1.18654	0	0	0	1.03873	0	0	0	0	0	0	0	0	2.79646
NVE22606	1	1	20	0	1.5985	1	1	20	17.7573	11.0661	1	1	20	18.8786	9.07407	1.33445	0.147062	0.83802	20	20	24	1	8.36456	8.48636	8.22882	5.84985	9.01658	7.7189	19.8959	9.59072	8.47005	5.49378	9.85642	6.58749	2.58798	5.9327	6.81212	12.3201	17.409	10.3873	5.02208	17.9396	18.4237	8.38003	1.77993	12.1645	6.44913	11.0966	5.59292
NVE22609	1	1	24	12	0.122315	1	1	20	8.40475	1.35268	1	1	22	10.1226	0.733272	0.230279	0.230279	0.999919	12	20	24	1	0	1.41439	0	1.46246	0	0	0	0	0	1.56965	0	3.76428	0	1.18654	0	1.94527	0.60031	0	0	2.15276	0	1.39667	0.889966	0	0	2.46592	0
NVE3333	1	1	20	6	18.6868	1	1	20	6.60307	51.948	1	1	20	6.30153	36.4051	9.46726	0.260053	0.929777	12	16	24	1	25.0937	18.3871	4.11441	17.5495	101.437	0	20.7609	63.2988	85.7593	18.8358	31.8438	64.9338	19.8412	7.11924	17.5169	67.4361	13.8071	12.4648	100.442	10.7638	4.60593	11.1734	80.9869	86.7734	65.4126	2.46592	36.354
NVE3332	1	1	20	6	2.16259	1	1	20	6.68773	9.31583	1	1	20	6.34386	7.05864	0.860212	0.121866	0.892717	24	4	24	1	5.57637	5.65757	0	7.31231	10.1437	1.54378	7.78533	13.427	15.8814	3.92413	6.06549	10.3518	1.72532	2.37308	3.89264	11.6716	5.40279	7.27114	13.3922	2.87034	9.21186	10.475	11.5696	5.67676	8.29173	4.93184	4.66076
NVE997	1	1	0	NaN	0	1	1	NA	NA	0	1	1	NA	NA	0	NA	NA	1	4	20	24	1	0	0	0	0	0	0	0	0	0	0	0	0	0	0	0	0	0	0	0	0	0	0	0	0	0	0	0
NVE994	1	1	0	NaN	0	1	1	28	15.8736	0.550118	1	1	28	15.8736	0.416472	0.0549421	0.0549421	0.999999	8	16	24	1	0	0	0	0	2.25415	0	0	1.91814	0	0	0	0.941069	0	0	0	1.29685	0	0	2.51104	0.717585	0	0.698336	0	0	0.921304	0	0
NVE998	1	1	28	6	3.19466	1	1	28	8.21759	22.2072	1	1	28	7.1088	12.4239	1.43577	0.115565	0.583975	12	20	24	1	19.5173	15.5583	8.22882	21.9369	18.0332	3.08756	3.46015	3.83629	15.8814	31.393	4.54912	36.7017	4.3133	9.49233	8.75844	28.5306	9.60497	6.23241	16.7403	4.30551	18.4237	4.19001	2.6699	34.0606	3.68521	2.46592	0.932153
NVE23552	1	1	20	16	10.2671	1	1	20	12.0519	158.738	1	1	20	14.0259	152.402	5.85779	0.0384363	0.880922	4	20	24	1	177.514	147.097	201.606	162.333	170.188	147.431	137.541	115.089	116.463	186.004	164.526	129.868	168.219	180.354	158.625	127.739	147.076	155.81	152.336	146.387	110.542	175.282	132.605	137.053	161.228	140.558	140.755
NVE23550	1	1	28	18	2.55096	1	1	20	12.3189	34.7756	1	1	24	15.1056	31.7404	1.44731	0.0455984	0.798111	8	4	24	1	28.8112	29.7023	12.3432	33.6366	38.3205	26.2443	35.4665	42.1992	34.939	29.8234	23.5038	23.5267	49.1716	18.9847	31.1411	39.5538	31.2161	32.2008	42.6877	18.6572	40.3019	33.5201	27.5889	25.9509	40.5374	34.5229	35.4218
NVE23551	1	1	20	8	5.28178	1	1	20	8.431	96.8443	1	1	20	8.2155	91.0429	3.75766	0.0412735	0.907112	12	8	24	1	98.5159	87.6924	78.1738	92.1351	93.5471	91.855	96.0191	84.3983	110.111	105.951	82.6423	88.4605	66.4248	112.721	103.155	91.4278	102.653	73.7501	65.2871	86.1103	111.694	85.197	78.317	98.9379	83.8386	92.4721	86.6902
NVE23558	1	1	20	4	3.45961	1	1	20	7.17241	49.7559	1	1	20	5.5862	46.0637	1.51151	0.0328135	0.868096	12	4	24	1	38.1052	55.1613	53.4873	32.1742	48.4641	43.9978	57.9575	36.4447	42.3503	47.0895	53.0731	55.5231	35.3691	32.0366	42.819	56.4129	55.8289	36.3557	36.8286	43.0551	89.8156	43.9952	37.3786	45.4141	44.2226	43.1536	40.0826
NVE23559	1	1	20	16	30.5966	1	1	20	12.1746	260.92	1	1	20	14.0873	218.352	26.0517	0.119311	0.915351	16	16	24	1	127.327	185.285	456.7	236.919	134.122	175.219	218.854	226.341	243.514	217.397	178.174	132.691	355.416	255.106	296.814	135.521	245.527	292.923	135.596	174.373	217.63	208.802	200.242	146.785	222.034	223.166	145.416
NVE14681	1	1	0	NaN	0	1	1	28	8.15697	0.787184	1	1	28	8.15697	0.383403	0.0470394	0.0470394	1	12	20	24	1	0	2.82879	0	0	0	0	0	0	0	3.1393	0	0	0	0	0.97316	0	0	1.03873	0	0	0	1.39667	0	0	0	0	0.932153
NVE14683	1	1	20	8	2.63827	1	1	24.2003	7.71333	9.95731	1	1	22.1002	7.94201	7.62658	1.14635	0.15031	0.567266	12	8	24	1	17.6585	4.24318	4.11441	2.92492	9.01658	15.4378	1.73007	7.67258	11.6463	9.4179	12.131	6.58749	4.3133	7.11924	6.81212	12.9685	1.20062	11.4261	5.02208	0.717585	1.15148	3.49168	12.4595	17.8413	2.76391	2.46592	11.1858
NVE14686	1	1	20	2	1.02405	1	1	28	15.4879	5.3321	1	1	24	7.83766	5.19364	0.362955	0.0698844	0.75603	8	20	24	1	3.71758	8.48636	0	13.1622	6.76244	7.7189	10.3804	0	3.17627	4.70895	9.09824	3.76428	5.17596	2.37308	1.94632	10.3748	8.40435	5.19367	3.34805	5.0231	5.75741	9.07837	0.889966	3.24387	3.68521	2.46592	2.79646
NVE14687	1	1	20	16	4.77176	1	1	20	12.0974	17.4396	1	1	20	14.0487	11.4945	2.46207	0.214195	0.870405	16	20	24	1	6.50577	12.7295	49.3729	8.77477	5.63537	5.40323	6.9203	3.83629	5.29378	4.70895	3.79093	13.175	23.2918	30.8501	13.6242	1.94527	4.20217	14.5423	6.69611	9.32861	0	6.28502	2.6699	20.2742	4.60652	16.0285	19.5752
NVE14688	1	1	20	12	0.972103	1	1	28	8.01287	4.32385	1	1	24	10.6341	2.54745	0.706795	0.277452	0.987823	12	16	24	1	0	0	4.11441	1.46246	3.38122	0	2.59511	1.91814	5.29378	3.1393	2.27456	6.58749	1.72532	0	0	6.48424	5.40279	0	0.837014	5.0231	4.60593	5.58669	0	0.810966	0.921304	3.69888	0.932153
NVE14855	1	1	28	14	29.9975	1	1	28	7.44972	268.085	1	1	28	10.7249	190.368	42.6374	0.223974	0.853513	12	16	24	1	107.81	207.916	45.2585	239.844	90.1658	125.046	427.328	180.306	548.436	246.435	107.662	161.864	59.5236	132.893	98.2892	293.088	625.523	96.6023	87.0494	221.016	308.597	245.814	101.456	137.864	91.2091	54.2503	140.755
NVE14854	1	1	20	2	1.14432	1	1	27.286	13.3424	7.71519	1	1	23.643	6.96268	7.60228	0.528872	0.0695676	0.90282	8	16	24	1	2.78819	9.90075	12.3432	2.92492	9.01658	8.4908	11.2455	11.5089	10.5876	3.92413	6.06549	5.64642	4.3133	9.49233	12.6511	3.89054	4.80248	13.5035	7.53312	7.17585	1.15148	4.88835	8.89966	8.92063	6.44913	7.39777	9.32153
NVE19843	1	1	0	NaN	0	1	1	NA	NA	0	1	1	NA	NA	0	NA	NA	1	4	20	24	1	0	0	0	0	0	0	0	0	0	0	0	0	0	0	0	0	0	0	0	0	0	0	0	0	0	0	0
NVE19842	1	1	0	NaN	0	1	1	NA	NA	0	1	1	NA	NA	0	NA	NA	1	4	20	24	1	0	0	0	0	0	0	0	0	0	0	0	0	0	0	0	0	0	0	0	0	0	0	0	0	0	0	0
NVE19844	1	1	28	14	20.1959	1	1	28	18.1062	153.545	1	1	28	16.0531	117.014	31.1445	0.26616	0.836134	12	16	24	1	85.5043	89.1068	61.7162	80.4354	87.9117	72.5577	249.996	61.3806	184.224	74.5584	79.6096	153.394	59.5236	37.9693	94.3965	148.489	212.51	55.0529	71.9832	298.516	412.231	145.952	76.5371	57.5786	46.9865	110.966	56.8613
NVE19847	1	1	28	4	8.56436	1	1	28	15.8826	110.079	1	1	28	9.94131	110.647	3.37262	0.0304808	0.897964	8	16	24	1	133.833	164.07	78.1738	111.147	129.613	111.924	120.24	113.17	103.758	123.218	124.343	78.1088	86.266	116.281	99.2623	112.826	147.076	114.261	90.3975	108.355	88.6642	115.225	105.016	109.48	103.186	97.4039	98.8082
NVE20140	1	1	20	6	7.5512	1	1	28	19.8076	74.6898	1	1	24	12.089	68.6729	2.138	0.0311331	0.880922	24	16	24	1	92.9395	62.2333	41.1441	49.7237	75.5139	70.242	77.8533	61.3806	70.9367	61.2164	59.8967	85.6373	75.0514	55.7674	45.7385	63.5455	51.0264	41.5494	67.7981	121.272	113.997	71.9286	79.207	64.8773	70.0191	51.7844	78.3008
NVE20142	1	1	28	0	0.0016808	1	1	28	24	1.1034	1	1	28	26	0.544218	0.178024	0.178024	0.999377	8	4	24	1	0.929395	0	0	0	0	0	0.865037	1.91814	0	0	0.758187	0	0.86266	0	0.97316	0	0.60031	0	0	1.43517	0	2.79334	0	0	0	2.46592	0.932153
NVE20559	1	1	20	12	3.609	1	1	20	8.27205	7.79964	1	1	20	10.136	5.22566	0.24583	0.0470429	0.999993	20	12	24	1	29.7406	0	4.11441	0	0	0	0	0	0	18.051	12.8892	0	7.76394	0	7.78528	0	0	16.6198	0	12.9165	0	8.38003	0	12.9755	0	11.0966	0
NVE25466	1	1	20	8	9.98496	1	1	20	7.46596	126.711	1	1	20	7.73298	113.481	8.91561	0.078565	0.83462	16	12	24	1	84.5749	113.151	78.1738	93.5976	83.4034	105.749	150.516	132.352	146.108	193.067	84.9169	81.873	119.047	106.789	109.967	109.584	166.886	127.764	53.5689	100.462	126.663	171.092	92.5564	85.1515	105.95	109.734	114.655
NVE25467	1	1	20	12	9.47288	1	1	28	18.6129	59.9415	1	1	24	15.1769	47.1085	6.9165	0.146821	0.873008	12	16	24	1	51.1167	22.6303	20.5721	13.1622	28.1768	41.6821	86.5037	15.3452	75.1717	35.3171	29.5693	73.4034	22.4292	18.9847	28.2216	73.9203	100.852	16.6198	15.9033	101.897	185.389	57.9619	25.809	15.4084	25.7965	40.6877	35.4218
NVE4571	1	1	28	2	0.952106	1	1	28	7.83004	6.93524	1	1	28	4.91502	5.58127	0.78078	0.139893	0.717281	4	12	24	1	8.36456	5.65757	8.22882	2.92492	1.12707	3.08756	8.65037	5.75443	10.5876	3.1393	8.34005	5.64642	5.17596	2.37308	5.83896	2.5937	9.00466	5.19367	2.51104	4.30551	8.06038	6.28502	0.889966	5.67676	9.21304	4.93184	7.45722
NVE8019	1	1	20	12	4.08192	1	1	28	19.3677	71.1237	1	1	24	15.5005	66.156	2.47865	0.0374668	0.712852	12	20	24	1	63.1989	59.4045	74.0594	46.7988	64.2432	46.3134	83.9086	44.1173	64.5842	53.3681	60.6549	91.2837	54.3476	78.3117	58.3896	62.8971	90.6469	46.7431	41.0137	101.897	141.632	74.7219	32.0388	48.658	59.8847	78.9095	59.6578
NVE8018	1	1	20	4	4.19133	1	1	26.1431	4.3423e-05	67.4735	1	1	23.0716	2.30717	61.6691	5.73064	0.0929256	0.811154	4	16	24	1	104.092	42.4318	74.0594	51.1862	96.9283	70.242	45.847	40.281	42.3503	76.9129	97.0479	38.5838	59.5236	61.7001	59.3628	41.4991	54.0279	38.4332	78.6793	55.9717	88.6642	55.1685	53.3979	55.1457	96.7369	46.8525	58.7256
NVE4579	1	1	20	6	23.3104	1	1	20	3.99993	184.945	1	1	20	4.99996	169.052	12.2146	0.0722534	0.728973	8	16	24	1	99.4453	94.7643	123.432	147.709	253.591	247.777	125.43	201.405	220.221	196.206	85.6751	160.923	188.06	130.519	144.028	191.933	288.149	178.662	231.016	78.9344	178.48	114.527	172.653	163.815	194.395	189.876	197.616
NVE12938	1	1	28	16	73.8873	1	1	20	12.8175	863.711	1	1	24	14.5477	809.965	40.6952	0.0502432	0.803988	16	16	24	1	423.804	1503.5	518.416	993.012	476.752	670.773	1496.51	711.631	807.831	1032.05	536.796	582.522	750.514	1091.62	899.2	699.649	867.448	758.276	551.592	1070.64	991.427	930.183	627.426	726.626	611.746	822.385	620.814
NVE12931	1	1	28	6	7.28712	1	1	20	11.8088	183.749	1	1	24	9.65668	172.882	0.253311	0.00146523	0.908637	16	12	24	1	178.444	254.591	152.233	162.333	163.426	160.553	189.443	168.797	164.107	178.155	197.128	150.571	181.159	208.831	150.84	193.879	186.096	153.733	156.522	169.35	198.055	161.316	183.333	166.248	132.668	162.751	142.619
NVE12932	1	1	28	12	18.6969	1	1	20.3256	15.8609	163.844	1	1	24.1628	14.6053	146.192	21.5197	0.147202	0.647375	20	8	24	1	148.703	166.898	86.4026	160.871	110.453	152.834	236.155	90.1528	140.815	144.408	86.4333	221.151	126.811	124.587	118.726	206.847	207.707	148.539	111.323	182.267	350.051	114.527	104.126	90.0173	92.1304	80.1425	96.0117
NVE12933	1	1	28	4	7.66367	1	1	20	7.86857	84.1952	1	1	24	6.43543	79.6637	9.95089	0.124911	0.690434	12	4	24	1	94.7983	134.367	69.945	92.1351	81.1493	74.1015	83.0436	57.5443	106.934	69.0646	75.0605	85.6373	75.9141	75.9386	58.3896	75.2172	98.4509	52.9755	56.9169	108.355	123.209	92.1803	56.9578	61.6334	67.2552	70.2788	56.8613
NVE5197	1	1	20	6	7.92726	1	1	28	22.3012	108.493	1	1	24	13.1577	97.7848	4.61522	0.0471978	0.776625	24	16	24	1	79.928	66.4765	135.776	67.2732	80.0222	73.3296	110.725	128.516	117.522	82.4067	68.995	127.044	71.6008	103.229	61.3091	106.341	103.253	66.479	84.5384	138.494	198.055	102.655	91.6665	80.2857	78.3108	133.16	96.0117
NVE5196	1	1	20	18	58.5572	1	1	28	24	500.645	1	1	24	21.0857	482.619	56.8337	0.117761	0.845679	4	8	24	1	506.52	547.37	835.226	435.814	321.216	740.243	514.697	289.64	423.503	617.658	287.353	416.894	502.931	563.607	423.325	331.345	475.446	508.98	369.96	599.901	806.038	531.434	291.909	298.436	244.145	794.027	476.33
NVE5194	1	1	20	16	5.76261	1	1	28	12.1999	105.153	1	1	24	14.8285	102.828	1.4722	0.0143171	0.831365	4	8	24	1	138.48	127.295	78.1738	111.147	117.216	114.24	65.7428	97.8253	112.228	79.2674	75.0605	123.28	113.008	83.0579	99.2623	125.146	112.258	96.6023	120.53	71.7585	84.0582	83.8003	103.236	124.889	125.297	107.268	89.4867
NVE5193	1	1	20	6	74.4124	1	1	28	7.23043	625.96	1	1	24	6.69876	569.862	8.79582	0.015435	0.862316	12	16	24	1	779.762	439.876	481.386	495.775	653.702	624.459	642.723	429.664	607.726	627.86	625.504	632.399	493.442	583.778	430.137	617.299	654.939	484.05	420.181	726.196	766.887	658.531	477.022	505.232	507.638	478.389	536.92
NVE5192	1	1	28	4	8.93092	1	1	28	8.55722	81.6196	1	1	28	6.27861	69.6532	1.30094	0.0186774	0.852664	12	16	24	1	92.0101	96.1787	28.8009	74.5856	92.42	67.1545	50.1722	51.7899	75.1717	135.775	56.864	57.4052	56.9356	149.504	47.6848	44.7412	45.0233	82.06	73.6572	37.3144	20.7267	165.506	56.0678	96.505	46.9865	24.6592	54.0649
NVE5223	1	1	24	22	232.501	1	1	20	18.6631	2036.09	1	1	22	20.3481	1757.25	169.734	0.0965908	0.834491	24	4	24	1	1021.41	2899.51	872.255	1855.86	1548.6	1278.25	2339.93	1939.24	2897.82	1444.86	1914.42	1525.47	851.446	1438.09	1025.71	1664.5	3260.29	1037.7	1264.73	2822.26	2131.39	3626.46	1637.54	1854.68	1264.95	1265.02	1367.47
NVE5222	1	1	20	18	9.63338	1	1	28	11.9607	88.5088	1	1	24	15.926	91.8662	9.11287	0.0991972	0.869579	4	12	24	1	78.9986	69.3053	238.636	77.5105	57.4807	119.643	67.4729	63.2988	79.4068	154.611	69.7532	35.7606	62.1115	176.795	59.3628	55.7644	99.6515	49.8593	68.6351	120.554	63.3315	141.064	56.9578	61.6334	46.9865	207.137	112.791
NVE5228	1	1	20	18	0.41738	1	1	28	8.16013	4.40958	1	1	24	2.2972	2.81182	0.68833	0.244799	0.830613	20	8	24	1	6.50577	5.65757	0	1.46246	2.25415	0.77189	0.865037	3.83629	13.7638	1.56965	2.27456	0	2.58798	5.9327	0.97316	1.29685	1.80093	2.07747	4.18507	2.15276	6.9089	2.09501	1.77993	1.62193	1.84261	0	0
NVE6556	1	1	0	NaN	0	1	1	20	12	0.324212	1	1	20	12	0.0990354	0.0790577	0.0790577	1	16	16	24	1	0.929395	0	0	0	0	0	0	0	0	0	0	0	0	0	0	1.29685	0	0	0	0	0	0	0	0	0	0	0
NVE6557	1	1	28	0	1.55731	1	1	20	12.02	8.55355	1	1	24	19.212	7.59775	0.71787	0.0944846	0.87398	4	16	24	1	9.29395	2.82879	8.22882	8.77477	11.2707	3.85945	11.2455	5.75443	14.8226	3.1393	6.82368	0	6.03862	17.7981	3.89264	6.48424	2.40124	6.23241	10.8812	5.74068	2.30297	3.49168	12.4595	7.2987	5.52782	11.0966	16.7788
NVE6554	1	1	20	0	9.09722	1	1	20	13.3939	69.8648	1	1	20	16.6969	65.2716	4.54293	0.0696004	0.866853	20	16	24	1	74.3516	80.6204	74.0594	52.6486	78.8951	71.7858	65.7428	67.135	50.8203	64.3557	63.6877	46.1124	60.3862	110.348	57.4164	46.6865	68.4354	76.8664	56.9169	81.8047	72.5434	71.9286	43.6083	44.6032	63.5699	67.8129	49.4041
NVE6553	1	1	28	12	8.54788	1	1	21.8049	12.184	110.454	1	1	24.9025	12.2937	100.19	6.67418	0.0666151	0.472016	16	16	24	1	90.1513	67.8909	131.661	89.2102	145.392	67.1545	96.0191	70.9713	78.348	114.584	111.453	96.9301	106.107	136.452	103.155	95.9667	99.6515	73.7501	117.182	122.707	101.33	129.89	86.3267	72.176	116.084	90.0061	80.1652
NVE6559	1	1	0	NaN	0	1	1	28	19.3579	0.352991	1	1	28	19.3579	0.19838	0.0891357	0.0891357	1	24	4	24	1	0	0	0	0	0	0	0.865037	0	1.05876	0	0	0	0	0	0	0	0	0	0	0.717585	0	0	2.6699	0	0	0	0
NVE2646	1	1	28	4	8.62652	1	1	28	7.50252	96.6014	1	1	28	5.75126	91.441	3.5401	0.0387146	0.905225	4	16	24	1	98.5159	99.0075	106.975	99.4474	100.31	98.0301	87.3688	76.7258	99.5231	101.242	91.7406	93.1659	73.3261	104.416	86.6112	73.2719	94.849	72.7114	61.939	110.508	139.329	103.354	64.9675	70.5541	76.4682	102.336	80.1652
NVE2641	1	1	20	16	41.2738	1	1	28	12.1662	199.787	1	1	24	14.8141	166.685	0.581246	0.00348708	0.587374	4	4	24	1	70.634	258.834	456.7	238.381	112.707	142.028	107.265	147.697	103.758	117.724	136.474	157.159	232.056	157.81	277.351	130.982	112.858	203.592	150.662	140.647	78.3008	153.634	146.844	95.694	183.339	236.728	151.941
NVE4815	1	1	20	8	2.54549	1	1	20	3.99995	15.0374	1	1	20	5.99998	10.0032	2.7788	0.277789	0.992416	24	12	24	1	0	0	0	23.3994	0	9.26269	21.6259	28.7722	0	0	0	25.4089	0	17.7981	0	21.398	16.8087	1.03873	0	0.717585	36.8474	0.698336	17.7993	12.9755	25.7965	0	13.0501
NVE4816	1	1	0	NaN	0	1	1	NA	NA	0	1	1	NA	NA	0	NA	NA	1	4	20	24	1	0	0	0	0	0	0	0	0	0	0	0	0	0	0	0	0	0	0	0	0	0	0	0	0	0	0	0
NVE4810	1	1	20	16	91.106	1	1	20	11.9994	744.088	1	1	20	13.9997	570.857	64.8092	0.11353	0.856231	16	8	24	1	194.244	865.609	592.475	938.9	481.26	376.683	616.772	586.952	565.376	596.467	407.146	441.362	828.154	891.092	852.488	404.616	495.256	687.642	457.846	368.121	313.203	556.574	605.177	421.703	717.696	597.986	277.782
NVE6882	1	1	28	4	3.67917	1	1	28	4.37254	40.3579	1	1	28	4.18627	36.1533	1.5206	0.0420597	0.733534	8	20	24	1	42.7522	53.7469	24.6865	27.7868	42.8288	38.5945	55.3624	26.854	34.939	30.6082	50.7985	36.7017	30.1931	28.477	29.1948	47.3349	42.622	27.0071	27.6214	53.8189	47.2108	39.8051	28.4789	24.329	23.0326	32.057	28.8967
NVE6884	1	1	20	8	10.0544	1	1	20	5.0629	88.9753	1	1	20	6.53145	69.3944	11.7572	0.169426	0.825108	24	20	24	1	46.4698	91.9355	8.22882	59.9609	42.8288	40.1383	178.198	111.252	132.345	65.9253	57.6222	65.8749	55.2103	58.1405	55.4701	77.1624	126.065	34.2782	27.6214	63.1475	67.9375	69.1352	71.1973	85.1515	67.2552	44.3866	73.6401
NVE4812	1	1	20	2	0.611674	1	1	26.5133	11.8754	4.27582	1	1	23.2566	6.3712	2.56792	0.831857	0.323942	0.999603	8	12	24	1	5.57637	0	0	5.84985	0	6.17512	0.865037	11.5089	0	0	0	5.64642	0	4.74616	0	12.3201	0	0	0.837014	0	1.15148	0	6.22976	0.810966	6.44913	0	0.932153
NVE19025	1	1	20	16	29.5337	1	1	20	12.0018	484.974	1	1	20	14.0009	432.738	27.2549	0.0629825	0.852664	16	8	24	1	393.134	755.286	349.725	487	409.128	395.208	367.641	412.401	381.152	401.831	511.018	349.137	552.965	422.409	589.735	374.789	364.989	504.825	433.573	340.853	331.627	375.006	427.184	401.428	441.304	343.996	451.162
NVE19023	1	1	20	14	5.42259	1	1	20	12.9245	64.0396	1	1	20	13.4623	59.8557	2.96829	0.0495908	0.745197	16	8	24	1	31.5994	72.134	98.7459	38.024	54.0995	53.2604	39.7917	84.3983	43.409	52.5833	50.7985	68.6981	70.7381	47.4616	79.7991	55.7644	42.0217	94.5248	92.0715	31.5738	32.2415	28.6318	88.9966	60.8225	102.265	33.2899	54.0649
NVE19020	1	1	20	18	4.68079	1	1	20	15.8571	18.564	1	1	20	16.9286	18.7694	1.19607	0.0637246	0.84274	4	12	24	1	24.1643	24.0447	16.4576	24.8619	14.652	29.3318	17.3007	9.59072	14.8226	18.051	9.85642	32.9374	9.48926	7.11924	13.6242	36.3117	26.4137	14.5423	33.4805	12.199	19.5752	11.8717	9.78962	19.4632	12.8983	33.2899	11.1858
NVE11568	1	1	24	10	8.15934	1	1	20	8.38418	239.372	1	1	22	9.19463	230.023	7.04632	0.0306331	0.815525	4	20	24	1	240.713	213.573	185.149	266.168	262.608	213.814	156.572	257.031	174.695	291.955	258.542	231.503	255.347	207.645	236.478	224.355	170.488	271.11	286.259	152.846	148.541	204.612	273.219	239.235	290.211	196.041	277.782
NVE11562	1	1	20	6	5.55109	1	1	20.1074	7.64565	44.753	1	1	20.0537	6.82067	35.595	3.26164	0.091632	0.78991	12	16	24	1	54.8343	25.4591	12.3432	27.7868	32.6851	37.8226	57.0925	17.2633	42.3503	50.2288	53.0731	32.9374	14.6652	47.4616	26.2753	36.9602	42.622	23.8909	32.6435	48.7958	56.4226	37.0118	20.4692	28.3838	32.2456	32.057	36.354
NVE11567	1	1	28	10	0.860484	1	1	20	12.3653	8.27603	1	1	24	11.7049	5.90214	0.912075	0.154533	0.871482	16	8	24	1	3.71758	5.65757	12.3432	1.46246	4.50829	6.94701	9.51541	5.75443	5.29378	2.35448	6.06549	3.76428	15.5279	4.74616	8.75844	3.89054	4.80248	12.4648	3.34805	5.0231	1.15148	2.09501	6.22976	7.2987	3.68521	3.69888	6.52507
NVE7685	1	1	20	6	4.25735	1	1	20	7.87068	22.7957	1	1	20	6.93534	17.6903	3.8022	0.214931	0.834107	12	8	24	1	20.4467	8.48636	4.11441	20.4745	27.0498	14.6659	6.05526	19.1814	19.0576	19.6206	20.471	31.9964	6.03862	8.30579	11.6779	36.3117	3.60186	24.9296	35.9916	4.30551	6.9089	8.38003	31.1488	17.0303	22.1113	7.39777	40.0826
NVE7686	1	1	20	18	1.97154	1	1	20	17.7577	4.13744	1	1	20	17.8789	3.27465	0.914471	0.279258	0.673627	20	20	24	1	2.78819	2.82879	8.22882	1.46246	3.38122	0.77189	4.32519	1.91814	9.52881	0.784825	0	0.941069	1.72532	0	0	5.18739	6.60341	2.07747	9.20715	7.17585	3.45445	5.58669	0	0	1.84261	4.93184	5.59292
NVE7680	1	1	20	18	8.29499	1	1	22.3916	18.5127	148.901	1	1	21.1958	18.3001	129.878	15.8627	0.122136	1	20	12	24	1	113.386	123.052	181.034	86.2852	107.072	125.046	205.014	72.8895	155.637	89.4701	100.081	143.043	102.657	145.945	77.8528	142.005	223.315	91.4086	77.8423	183.702	341.99	144.556	72.9772	93.2611	96.7369	125.762	114.655
NVE3599	1	1	0	NaN	0	1	1	NA	NA	0	1	1	NA	NA	0	NA	NA	1	4	20	24	1	0	0	0	0	0	0	0	0	0	0	0	0	0	0	0	0	0	0	0	0	0	0	0	0	0	0	0
NVE14424	1	1	28	0	29.7824	1	1	28	12.0724	180.875	1	1	28	6.03622	130.418	2.06553	0.0158378	0.891982	4	8	24	1	23.2349	60.8189	242.75	193.045	11.2707	25.4724	199.824	232.095	125.992	66.7102	50.0403	33.8785	201	180.354	282.216	59.655	109.857	137.113	25.1104	65.3003	75.9979	57.2635	238.511	141.919	325.22	194.808	163.127
NVE14420	1	1	20	16	7.03816	1	1	23.4429	12.115	103.312	1	1	21.7214	14.3013	96.8167	0.495991	0.00512299	0.785847	24	12	24	1	104.092	79.206	164.576	81.8979	93.5471	87.9955	102.939	69.0532	85.7593	91.8246	100.839	69.6391	102.657	123.4	98.2892	88.8341	100.252	70.6339	61.102	125.577	134.723	100.56	75.6471	104.615	70.9404	122.063	101.605
NVE14423	1	1	20	10	145.537	1	1	28	11.8453	1347.55	1	1	24	11.0765	1006.68	32.7871	0.0325694	0.89522	4	16	24	1	363.393	530.397	2534.48	1278.19	211.89	324.194	1401.36	1377.23	1299.09	1259.64	506.469	480.886	1441.51	1552	1887.93	501.232	909.47	1027.31	359.916	462.125	527.379	572.635	1377.67	952.886	1550.55	1701.49	884.613
NVE4908	1	1	20	16	72.1765	1	1	20	12.3412	508.852	1	1	20	14.1706	463.044	24.3956	0.0526854	0.783941	4	8	24	1	481.427	650.621	715.908	397.79	456.465	463.906	374.561	402.81	363.154	372.792	373.028	467.711	515.008	579.032	511.882	424.069	403.409	530.793	580.05	323.631	318.961	322.631	455.662	449.275	552.782	543.736	372.861
NVE4904	1	1	20	4	57.3209	1	1	28	12.2213	458.278	1	1	24	7.63769	397.39	5.68609	0.0143086	0.875323	12	4	24	1	318.782	562.928	90.5171	526.486	315.58	304.897	730.091	368.284	412.915	419.097	370.753	292.673	235.506	1108.23	204.364	284.01	325.368	152.694	233.527	857.515	352.354	585.205	291.019	460.629	259.808	363.723	295.492
NVE10218	1	1	20	10	71.6999	1	1	28	11.4562	433.056	1	1	24	10.9098	417.417	111.135	0.266245	0.815098	16	16	24	1	250.937	55.1613	2748.43	272.018	280.641	469.309	103.804	335.675	166.225	696.925	212.292	441.362	439.094	556.488	524.533	201.011	163.885	472.624	345.687	196.618	239.508	396.655	399.595	313.844	223.877	748.407	335.575
NVE10217	1	1	28	18	2.14342	1	1	28	24	13.2567	1	1	28	21	9.8901	1.63229	0.165043	0.815525	24	4	24	1	0.929395	0	4.11441	14.6246	3.38122	6.17512	12.9756	19.1814	2.11751	7.06343	11.3728	18.8214	5.17596	9.49233	9.7316	14.9137	9.00466	11.4261	10.8812	7.17585	9.21186	4.19001	17.7993	20.2742	15.6622	8.63073	13.9823
NVE10216	1	1	20	10	225.776	1	1	20	8.29812	1860.03	1	1	20	9.14906	1761.77	140.973	0.0800175	0.731822	12	8	24	1	1030.7	881.167	2328.76	1161.19	1375.03	1424.91	1136.66	2180.93	1348.86	1683.45	1895.47	2501.36	1463.07	1006.19	1968.7	2282.45	1025.33	1845.83	2122.67	1276.58	990.275	1324.04	3074.83	2189.61	3048.59	2068.91	2368.6
NVE10215	1	1	20	16	240.011	1	1	20	12.166	1280.56	1	1	20	14.083	1000.68	151.609	0.151506	0.864929	4	20	24	1	566.931	1499.26	1036.83	1582.38	796.841	550.358	490.476	1198.84	613.02	667.102	1029.62	1098.23	1707.2	959.911	1762.39	687.329	509.063	1946.59	980.143	498.722	323.567	435.063	1257.52	1081.02	1146.1	680.594	1286.37
NVE602	1	1	24	10	18.0219	1	1	20	4.70036	186.061	1	1	22	7.16853	173.05	20.015	0.11566	0.82545	8	16	24	1	173.797	158.412	49.3729	232.531	236.685	277.109	58.8225	207.16	185.282	209.548	194.854	109.164	163.043	169.675	211.176	137.466	121.263	185.933	225.994	131.318	81.7553	95.672	203.802	229.503	221.113	154.12	224.649
NVE607	1	1	28	24	21.0708	1	1	28	24	240.651	1	1	28	24	217.698	9.86818	0.0453297	0.532886	4	4	24	1	263.019	164.07	234.521	257.393	196.111	169.816	179.928	214.832	175.754	248.005	256.267	151.512	295.03	183.914	255.941	162.106	213.71	288.768	184.143	162.892	192.298	235.339	230.501	224.638	252.437	239.194	235.835
NVE606	1	1	28	16	6.32587	1	1	28	17.7948	168.252	1	1	28	16.8974	159.203	9.17106	0.0576059	0.788148	24	4	24	1	157.997	137.196	164.576	134.546	163.426	158.238	197.228	132.352	132.345	137.344	191.821	159.982	211.352	87.804	200.471	139.411	199.303	152.694	146.477	145.67	259.084	156.427	145.064	154.084	159.386	146.722	127.705
NVE605	1	1	28	14	0.937013	1	1	28	7.93629	7.90829	1	1	28	10.9681	5.41717	1.03799	0.191611	0.87398	12	16	24	1	6.50577	5.65757	0	5.84985	4.50829	7.7189	0	7.67258	3.17627	11.7724	16.6801	0	8.6266	2.37308	7.78528	0	0	10.3873	2.51104	11.4814	0	14.6651	5.33979	4.05483	3.68521	1.23296	5.59292
NVE15944	1	1	0	NaN	0	1	1	NA	NA	0	1	1	NA	NA	0	NA	NA	1	4	20	24	1	0	0	0	0	0	0	0	0	0	0	0	0	0	0	0	0	0	0	0	0	0	0	0	0	0	0	0
NVE9342	1	1	20	0	4.97837	1	1	20	16.4858	22.1346	1	1	20	18.2429	20.1737	1.95395	0.0968565	0.93184	20	8	24	1	33.4582	16.9727	8.22882	19.012	20.2873	36.2789	16.4357	36.4447	23.2927	17.2662	23.5038	9.41069	9.48926	10.6789	21.4095	25.937	31.2161	25.9684	20.9253	17.9396	19.5752	22.3467	16.0194	26.7619	12.8983	8.63073	19.5752
NVE12219	1	1	0	NaN	0	1	1	NA	NA	0	1	1	NA	NA	0	NA	NA	1	4	20	24	1	0	0	0	0	0	0	0	0	0	0	0	0	0	0	0	0	0	0	0	0	0	0	0	0	0	0	0
NVE19612	1	1	28	6	6.27956	1	1	28	9.05661	55.6696	1	1	28	7.5283	52.0714	3.35936	0.0645146	0.861058	16	8	24	1	62.2695	84.8636	37.0297	77.5105	56.3537	56.348	33.7365	36.4447	46.5853	73.7736	52.3149	47.9945	66.4248	56.954	64.2286	27.8822	49.8258	44.6656	54.4059	49.5134	40.3019	84.4986	28.4789	36.4935	56.1995	40.6877	37.2861
NVE14091	1	1	24	18	4.60325	1	1	20	16.5165	21.3258	1	1	22	17.3341	19.0191	0.836845	0.0440003	0.896049	24	12	24	1	6.50577	26.8735	16.4576	13.1622	5.63537	16.2097	98.6142	15.3452	9.52881	9.4179	7.58187	9.41069	10.3519	34.4097	21.4095	12.9685	24.0124	5.19367	2.51104	48.0782	26.4841	26.5368	2.6699	24.329	5.52782	18.4944	15.8466
NVE14090	1	1	20	16	38.1159	1	1	28	12.1064	345.448	1	1	24	14.7885	313.391	9.52882	0.0304056	0.885597	4	4	24	1	228.631	253.176	822.882	405.102	255.846	226.936	214.529	326.084	212.81	240.941	260.058	369.84	335.575	265.785	473.929	306.056	209.508	309.543	384.189	248.285	238.357	205.311	380.015	229.503	418.272	366.189	295.492
NVE11971	1	1	20	16	428.772	1	1	20	12.0792	2560.87	1	1	20	14.0396	1759.45	257.778	0.146511	0.523932	16	20	24	1	707.27	2442.66	3567.19	2032.82	1345.73	1392.49	2098.58	1124.03	822.654	1231.39	981.852	1900.96	2308.48	3259.43	3041.12	1630.79	1381.91	1423.07	1397.81	1478.94	1347.23	1370.83	1469.33	1445.14	1483.3	2134.26	1606.1
NVE11977	1	1	20	10	5.4271	1	1	28	8.6335	184.213	1	1	24	9.70007	179.039	2.06086	0.0115107	0.769104	12	16	24	1	188.667	155.583	164.576	191.582	173.569	182.938	172.142	176.469	175.754	191.497	179.69	189.155	177.708	194.593	181.981	170.535	169.288	164.12	192.513	171.503	202.661	185.059	204.692	170.303	165.835	149.188	187.363
NVE15299	1	1	20	4	1.27446	1	1	28	7.82528	14.5696	1	1	24	5.75369	12.4372	0.297964	0.0239575	0.77641	24	16	24	1	9.29395	12.7295	0	29.2492	12.3978	10.0346	0.865037	26.854	9.52881	28.2537	20.471	0	8.6266	7.11924	32.1143	0	0	18.6972	10.8812	14.3517	0	28.6318	12.4595	12.9755	3.68521	9.86369	16.7788
NVE24134	1	1	20	6	9.94599	1	1	20	7.08337	228.126	1	1	20	6.54168	215.304	12.8793	0.0598194	0.790972	20	4	24	1	257.442	198.015	102.86	181.345	247.956	244.689	143.596	249.359	193.753	252.714	324.504	139.278	273.463	155.437	243.29	175.074	202.305	257.606	282.074	149.975	173.874	217.881	240.291	210.04	272.706	189.876	236.767
NVE24136	1	1	20	2	1.61163	1	1	28	12.2257	8.27696	1	1	24	6.43958	7.06499	0.829329	0.117386	0.881858	4	8	24	1	3.71758	24.0447	8.22882	2.92492	1.12707	14.6659	10.3804	5.75443	4.23503	3.92413	3.79093	3.76428	11.2146	13.0519	4.8658	3.89054	9.60497	5.19367	4.18507	2.87034	6.9089	2.09501	8.00969	7.2987	7.37043	12.3296	5.59292
NVE24133	1	1	28	18	0.302793	1	1	24.6787	17.5332	1.40879	1	1	26.3394	17.8227	1.04749	0.254288	0.24276	0.998727	24	12	24	1	0	1.41439	0	1.46246	3.38122	2.31567	0	0	0	0	0	0.941069	0	1.18654	0.97316	3.24212	1.80093	0	2.51104	0	1.15148	0	1.77993	3.24387	1.84261	0	0.932153
NVE21565	1	1	20	8	2.45801	1	1	28	22.765	7.89327	1	1	24	14.5564	5.37358	1.04012	0.193562	0.999842	24	12	24	1	0	0	0	0	0	10.0346	14.7056	7.67258	0	0	0	15.9982	0	9.49233	0	12.9685	12.6065	0	0	0	19.5752	0.698336	11.5696	13.7864	18.4261	0	0
NVE21564	1	1	28	16	3.65445	1	1	28	18.4068	28.5732	1	1	28	17.2034	23.3346	1.08026	0.0462942	0.646722	24	4	24	1	13.0115	14.1439	0	13.1622	6.76244	40.9102	39.7917	55.6262	11.6463	9.4179	8.34005	39.5249	6.03862	37.9693	13.6242	41.4991	37.8196	16.6198	13.3922	12.9165	33.393	8.38003	56.9578	53.5238	36.8521	4.93184	3.72861
NVE25664	1	1	20	2	15.1271	1	1	20	11.9978	250.341	1	1	20	6.99892	152.527	0.692859	0.00454252	0.889454	4	16	24	1	73.4222	193.772	234.521	152.096	111.58	104.977	197.228	149.615	119.64	141.269	78.8514	101.635	215.665	505.466	210.203	70.0298	66.6345	174.507	83.7014	113.378	64.483	115.225	149.514	202.742	126.219	220.7	140.755
NVE21566	1	1	20	8	26.6536	1	1	28	12.7339	165.766	1	1	24	10.2574	143.327	4.46567	0.0311573	0.881512	16	12	24	1	105.951	84.8636	49.3729	157.946	86.7846	213.814	231.83	186.06	104.817	132.635	60.6549	122.339	172.532	223.07	145.974	114.771	297.154	124.648	102.953	52.3837	165.813	74.7219	196.682	200.309	261.65	67.8129	120.248
NVE25663	1	1	28	6	6.25293	1	1	20	11.9794	73.8355	1	1	24	9.75909	52.951	0.917811	0.0173332	0.875275	16	4	24	1	48.3285	120.223	28.8009	52.6486	50.7183	58.6637	44.1169	46.0355	42.3503	58.8619	44.733	27.291	84.5407	104.416	66.1749	40.2023	37.2192	57.1304	33.4805	38.7496	36.8474	37.7101	42.7184	94.8831	40.5374	51.7844	38.2183
NVE21569	1	1	24	12	15.3276	1	1	28	7.96849	125.443	1	1	26	10.1997	101.583	3.12954	0.0308077	0.742948	12	12	24	1	241.643	89.1068	41.1441	84.8228	191.602	83.3642	36.3316	67.135	121.757	161.674	187.272	31.0553	158.729	54.5809	107.048	51.8739	49.8258	105.951	114.671	130.601	50.6652	164.109	66.7474	64.0663	54.3569	90.0061	139.823
NVE7879	1	1	20	10	3.50526	1	1	20	11.2043	64.9224	1	1	20	10.6022	61.6304	2.03689	0.0330501	0.695517	16	4	24	1	65.987	36.7742	57.6018	77.5105	67.6244	88.7674	21.6259	53.708	44.4678	91.0397	72.0277	43.2892	62.9742	65.2597	73.9602	56.4129	65.4338	51.9367	76.1682	34.4441	44.9078	78.2136	72.0872	42.1703	57.1208	86.3073	65.2507
NVE22036	1	1	28	16	4.0189	1	1	21.0098	17.2201	74.1103	1	1	24.5049	17.0438	67.1163	8.99274	0.133987	0.866663	24	4	24	1	70.634	66.4765	69.945	52.6486	72.1327	89.5393	69.203	34.5266	68.8192	60.4316	65.204	65.8749	56.9356	71.1924	45.7385	84.2951	91.8475	43.6268	58.591	94.7213	123.209	78.2136	46.2782	68.9321	49.7504	39.4547	67.115
NVE22038	1	1	20	8	8.90461	1	1	28	7.8434	78.4014	1	1	24	8.16146	68.9257	7.49004	0.108668	0.853683	12	16	24	1	54.8343	45.2606	32.9153	78.9729	40.5746	95.7144	77.8533	65.2169	86.8181	90.2549	81.8841	54.582	70.7381	58.1405	71.0407	72.6235	93.0481	58.1691	50.2208	66.0179	100.179	83.102	50.7281	71.365	57.1208	53.0173	88.5545
NVE78	1	1	20	10	27.8029	1	1	20	12.0478	380.442	1	1	20	11.0239	343.584	24.6306	0.0716872	0.898273	16	8	24	1	240.713	414.417	222.178	447.513	282.895	270.162	310.548	418.155	292.217	388.489	322.987	351.019	337.3	430.714	418.459	335.235	228.718	538.064	295.466	312.15	175.025	263.273	431.633	343.039	358.387	303.308	407.351
NVE72	1	1	20	8	3.32241	1	1	20	11.96	37.4408	1	1	20	9.98001	34.4877	2.04371	0.059259	0.77641	8	12	24	1	30.67	35.3598	16.4576	32.1742	45.0829	29.3318	41.5218	28.7722	37.0565	26.6841	33.3602	36.7017	50.897	24.9174	44.7654	29.1791	44.423	23.8909	28.4585	35.1617	37.9989	39.8051	31.1488	28.3838	36.8521	39.4547	32.6254
NVE75	1	1	20	6	4.35459	1	1	28	7.35136	32.6003	1	1	24	6.75058	28.0956	1.54598	0.0550257	0.652464	12	16	24	1	24.1643	18.3871	37.0297	13.1622	20.2873	29.3318	44.1169	19.1814	40.2328	32.1778	24.262	32.9374	17.2532	29.6635	22.3827	23.3433	37.8196	14.5423	13.3922	59.5596	82.9067	39.1068	11.5696	14.5974	19.3474	13.5626	25.1681
NVE74	1	1	20	6	21.5308	1	1	28	19.0503	205.64	1	1	24	11.7644	169.924	1.76649	0.0103958	0.811154	12	12	24	1	168.22	121.638	106.975	97.9849	143.138	141.256	282.002	90.1528	209.634	132.635	116.003	257.853	112.146	113.908	100.235	209.441	221.515	95.5636	101.279	367.404	538.894	232.546	93.4464	95.694	121.612	176.313	135.162
NVE8586	1	1	28	26	1.21187	1	1	28	11.9605	8.01486	1	1	28	4.98027	6.21847	1.42422	0.22903	0.762028	4	8	24	1	4.64698	1.41439	37.0297	2.92492	2.25415	9.26269	2.59511	9.59072	1.05876	2.35448	0.758187	9.41069	4.3133	18.9847	4.8658	3.89054	2.40124	3.1162	1.67403	4.30551	2.30297	4.88835	4.44983	8.10966	5.52782	8.63073	6.52507
NVE8585	1	1	0	NaN	0	1	1	28	2.56017	0.241121	1	1	28	2.56017	0.127725	0.060704	0.060704	1	24	20	24	1	0.929395	0	0	0	0	0	0.865037	0	0	0	0.758187	0	0	0	0	0	0	0	0	0	0	0	0.889966	0	0	0	0
NVE23074	1	1	20	6	10.6481	1	1	28	7.12311	31.5132	1	1	24	6.65276	19.3792	6.75044	0.348334	0.580376	24	4	24	1	0	1.41439	0	2.92492	22.5415	23.1567	22.491	24.9359	20.1164	56.5074	21.2292	25.4089	0.86266	21.3577	0.97316	17.5074	36.0186	0	24.2734	27.9858	2.30297	27.2351	32.9287	58.3896	24.8752	23.4263	0.932153
NVE23070	1	1	28	24	0.493798	1	1	20	5.28596	7.55135	1	1	24	1.45729	4.10242	1.54298	0.376114	0.999999	4	12	24	1	0	1.41439	0	1.46246	30.431	0	0	0	24.3514	0	0	0	0	0	0	0	0.60031	0	20.0883	0	0	0.698336	0	14.5974	1.84261	0	19.5752
NVE24896	1	1	28	24	7.96483	1	1	28	24	98.4427	1	1	28	24	87.3036	2.72915	0.0312604	0.623949	24	12	24	1	46.4698	111.737	61.7162	100.91	78.8951	61.7512	100.344	78.6439	95.2881	59.6467	55.3476	132.691	66.4248	84.2444	89.5307	83.6467	61.832	45.7043	92.0715	167.197	134.723	90.7837	69.4173	93.2611	105.029	102.336	84.8259
NVE16376	1	1	28	16	8.61037	1	1	22.0619	18.0018	129.509	1	1	25.0309	17.3639	120.662	10.4104	0.0862775	0.866218	20	16	24	1	172.867	104.665	106.975	93.5976	178.078	106.521	89.9639	95.9072	73.0542	134.99	144.055	98.8123	154.416	104.416	75.9065	134.224	153.079	98.6798	118.019	142.8	178.48	171.791	85.4367	96.505	111.478	117.131	109.994
NVE14701	1	1	20	16	157.727	1	1	20	12.193	1646.03	1	1	20	14.0965	1528.68	189.886	0.124216	0.623943	16	12	24	1	1154.31	1622.31	4661.63	1493.17	1276.97	1685.04	904.829	1333.11	1047.11	1870.24	1191.11	1364.55	1922.87	1471.31	1968.7	1217.74	1315.28	1349.32	1911.74	1189.76	1268.93	1675.31	1163.19	1179.15	1157.16	1314.34	783.008
NVE21917	1	1	20	6	14.2044	1	1	28	4.36404	211.449	1	1	24	5.4703	192.727	8.38333	0.0434985	0.751887	8	12	24	1	150.562	297.023	111.089	225.219	169.061	194.516	264.701	230.177	240.338	211.903	173.625	177.862	163.043	124.587	217.988	216.574	203.505	151.655	165.729	223.169	156.602	185.059	192.233	218.15	168.599	188.643	185.498
NVE21910	1	1	28	14	38.6513	1	1	20	15.8933	665.717	1	1	24	15.536	651.387	43.1917	0.0663073	0.859597	24	4	24	1	563.213	1185.26	432.013	773.642	502.675	598.987	819.19	500.636	680.781	671.026	515.567	666.277	661.66	869.734	588.762	533.004	698.761	599.35	414.322	751.312	1083.55	610.345	502.831	678.779	445.911	556.065	605.899
NVE21913	1	1	20	16	44.1884	1	1	20	12.4736	239.741	1	1	20	14.2368	211.677	30.3926	0.14358	0.928649	16	8	24	1	147.774	270.149	662.42	203.282	209.636	178.307	121.105	176.469	106.934	181.295	171.35	175.039	288.991	199.339	306.545	157.567	168.687	289.807	272.866	132.036	140.481	156.427	159.304	123.267	147.409	270.018	178.973
NVE24275	1	1	20	0	2.26045	1	1	20	18.7634	15.1855	1	1	20	19.3817	13.2717	1.69526	0.127734	0.871029	20	20	24	1	13.0115	7.07197	24.6865	7.31231	11.2707	15.4378	14.7056	15.3452	19.0576	9.4179	9.85642	19.7625	5.17596	3.55962	8.75844	16.2106	22.2115	1.03873	13.3922	33.0089	20.7267	13.9667	17.7993	8.92063	17.5048	9.86369	6.52507
NVE24273	1	1	28	24	26.0908	1	1	28	11.3736	561.299	1	1	28	17.6868	530.654	2.45631	0.00462883	0.821408	4	4	24	1	505.591	541.713	645.963	647.871	537.614	413.733	463.66	514.063	496.557	592.543	470.076	581.581	495.167	611.068	608.225	523.926	444.23	496.515	503.045	516.662	388.05	541.909	577.588	555.512	476.314	655.935	522.938
NVE24271	1	1	20	4	1.63246	1	1	20	7.61451	18.0596	1	1	20	5.80726	15.059	0.691756	0.0459364	0.793447	12	4	24	1	20.4467	14.1439	12.3432	14.6246	19.1602	13.1221	15.5707	7.67258	24.3514	15.6965	15.9219	15.9982	10.3519	11.8654	6.81212	14.9137	21.0109	8.30988	12.5552	22.2451	32.2415	16.7601	12.4595	14.5974	14.7409	11.0966	6.52507
NVE18368	1	1	0	NaN	0	1	1	NA	NA	0	1	1	NA	NA	0	NA	NA	1	4	20	24	1	0	0	0	0	0	0	0	0	0	0	0	0	0	0	0	0	0	0	0	0	0	0	0	0	0	0	0
NVE18367	1	1	0	NaN	0	1	1	NA	NA	0	1	1	NA	NA	0	NA	NA	1	4	20	24	1	0	0	0	0	0	0	0	0	0	0	0	0	0	0	0	0	0	0	0	0	0	0	0	0	0	0	0
NVE18366	1	1	20	6	3.19986	1	1	28	17.8612	30.1536	1	1	24	11.2548	26.1389	1.08737	0.0415998	0.913449	8	20	24	1	25.0937	16.9727	12.3432	16.0871	28.1768	25.4724	41.5218	26.854	29.6452	14.1269	16.6801	27.291	19.8412	22.5443	21.4095	46.0381	39.6205	12.4648	20.0883	39.4672	65.6345	16.7601	30.2588	16.2193	22.1113	24.6592	25.1681
NVE18360	1	1	28	24	3.57252	1	1	28	8.22497	70.2302	1	1	28	2.11248	69.7255	5.6493	0.081022	0.874685	4	4	24	1	64.1283	82.0348	57.6018	73.1231	61.989	60.2075	76.9883	65.2169	43.409	79.2674	62.1713	95.9891	53.4849	79.4982	62.2822	75.2172	75.0388	60.2466	61.102	66.7354	87.5127	67.7386	80.0969	49.4689	81.996	97.4039	61.5221
NVE4297	1	1	20	10	4.89932	1	1	24.2788	19.4095	116.619	1	1	22.1394	14.3844	107.979	0.373484	0.00345887	0.749845	24	8	24	1	105.022	86.278	168.691	74.5856	98.0554	90.3112	139.271	74.8076	109.052	73.7736	112.212	111.987	89.7167	118.654	111.913	104.396	115.26	71.6727	72.8202	149.975	240.66	114.527	90.7765	86.7734	103.186	115.898	83.8938
NVE4296	1	1	20	0	21.0809	1	1	20.2706	18.3154	385.83	1	1	20.1353	19.1642	373.039	21.8994	0.0587054	0.870771	20	16	24	1	363.393	282.879	633.619	339.291	389.967	398.295	287.192	408.565	325.038	372.792	335.877	312.435	381.296	309.687	452.519	344.961	404.609	374.983	441.106	347.311	400.716	393.163	378.235	311.411	390.633	456.196	321.593
NVE5521	1	1	24	0	12.7025	1	1	28	11.6213	147.163	1	1	26	5.3956	139.409	2.63739	0.0189184	0.523932	24	20	24	1	126.398	124.467	205.721	152.096	120.597	138.168	159.167	138.106	99.5231	168.737	143.297	121.398	161.317	128.146	183.927	113.474	121.863	102.835	106.301	124.142	175.025	171.092	144.174	129.755	140.959	144.256	118.383
NVE5526	1	1	20	16	13.3212	1	1	28	11.9568	103.663	1	1	24	14.7244	84.3898	0.790691	0.00936951	0.269538	4	20	24	1	89.2219	104.665	139.89	100.91	91.2929	77.9609	40.6567	84.3983	64.5842	64.3557	87.9496	94.1069	113.008	100.856	131.377	69.3813	55.8289	98.6798	92.9085	52.3837	37.9989	46.0902	72.9772	87.5844	74.6256	98.6369	104.401
NVE5527	1	1	28	14	7.41502	1	1	28	7.95696	58.8752	1	1	28	10.9785	49.0685	3.56279	0.0726086	0.815037	24	4	24	1	78.9986	31.1166	24.6865	39.4865	64.2432	50.9448	42.3868	23.0177	50.8203	70.6343	77.335	36.7017	44.8583	39.1558	36.0069	57.0613	64.2332	35.317	56.9169	54.5365	48.3623	60.0569	55.1779	58.3896	41.4587	33.2899	53.1327
NVE5529	1	1	20	8	0.714257	1	1	21.1881	6.68768	3.50989	1	1	20.5941	7.3689	2.86137	0.418598	0.146293	0.854407	12	8	24	1	1.85879	1.41439	0	7.31231	0	7.7189	1.73007	3.83629	2.11751	5.49378	5.30731	0.941069	1.72532	4.74616	1.94632	2.5937	3.60186	2.07747	1.67403	0.717585	2.30297	4.19001	3.55986	2.4329	2.76391	3.69888	0.932153
NVE18988	1	1	20	6	0.796961	1	1	23.7401	6.17879	2.89104	1	1	21.87	6.12655	2.12439	0.478146	0.225074	0.923337	12	8	24	1	3.71758	0	4.11441	0	1.12707	1.54378	2.59511	5.75443	5.29378	1.56965	1.51637	2.82321	2.58798	0	0	5.18739	1.80093	0	2.51104	1.43517	2.30297	1.39667	4.44983	0.810966	1.84261	1.23296	1.86431
NVE21004	1	1	20	6	25.7276	1	1	26.7979	7.71729	254.116	1	1	23.3989	6.87907	228.018	13.0201	0.0571014	0.879253	24	4	24	1	369.899	141.439	176.92	172.57	237.812	252.408	246.536	128.516	225.515	297.449	280.529	211.741	147.515	243.241	149.867	253.534	338.575	143.345	150.662	274.835	489.38	331.011	177.993	168.681	174.126	172.615	209.734
NVE4437	1	1	28	16	17.7213	1	1	21.1283	17.7913	432.674	1	1	24.5642	17.3606	402.78	48.5065	0.120429	0.833495	24	4	24	1	580.872	202.258	530.759	333.441	389.967	497.097	230.1	385.547	373.741	377.501	516.325	311.494	424.429	402.237	402.888	359.227	571.495	371.867	349.872	324.349	427.2	752.108	324.838	408.727	366.679	251.524	381.251
NVE4435	1	1	28	24	55.4337	1	1	28	12.2097	1155.84	1	1	28	18.1049	1127.15	7.68203	0.00681547	0.804623	4	8	24	1	815.079	1237.59	1867.94	1172.89	1189.06	882.271	920.4	1241.04	935.941	986.525	1083.45	1175.4	1166.32	1142.64	1308.9	1003.11	809.819	1183.12	1459.75	914.204	822.159	902.948	1350.97	1154.82	1325.76	1184.88	1194.09
NVE4434	1	1	28	14	5.40899	1	1	28	15.9672	76.2812	1	1	28	14.9836	73.1569	4.2332	0.0578647	0.746375	24	4	24	1	62.2695	84.8636	45.2585	71.6606	59.7349	71.7858	115.915	61.3806	98.4644	76.1281	73.5441	56.4642	62.9742	78.3117	72.0138	75.2172	87.045	72.7114	53.5689	88.9806	90.9671	81.007	61.4076	82.7186	70.9404	44.3866	77.3687
NVE4432	1	1	20	16	1364.51	1	1	20	12.6623	7212.8	1	1	20	14.3312	6606.6	565.397	0.0855807	0.525193	16	20	24	1	3188.75	4835.81	13861.5	8976.59	5029	4185.19	5001.65	7298.54	4736.88	3754.6	4314.08	9409.75	6175.78	5469.95	9535.99	7471.14	4879.32	7425.91	7024.22	7955.87	6659.02	5815.74	7975.87	4385.71	7955.46	6830.6	6066.45
NVE4439	1	1	20	8	27.7629	1	1	28	11.5338	539.194	1	1	24	9.74305	495.582	6.96644	0.0140571	0.92391	8	12	24	1	449.827	755.286	394.983	482.612	494.785	434.574	615.041	469.945	598.198	445.781	419.277	542.056	433.918	797.355	423.325	494.747	437.626	423.804	459.52	419.787	495.138	335.9	480.582	666.614	491.055	436.468	465.144
NVE3805	1	1	20	8	0.750556	1	1	28	11.3966	5.20228	1	1	24	9.68425	4.52648	0.00934699	0.00206495	0.814649	24	20	24	1	0	1.41439	8.22882	7.31231	3.38122	0	6.05526	7.67258	4.23503	6.2786	6.06549	1.88214	3.45064	10.6789	3.89264	2.5937	3.00155	5.19367	4.18507	0.717585	4.60593	2.79334	8.00969	9.7316	3.68521	2.46592	4.66076
NVE3802	1	1	28	10	8.29076	1	1	28	7.34242	80.5313	1	1	28	8.67121	69.9818	2.73581	0.0390932	0.915459	12	16	24	1	80.8574	59.4045	53.4873	59.9609	72.1327	90.3112	80.4485	40.281	77.2892	76.1281	92.4988	74.3445	49.1716	78.3117	42.819	65.4908	102.653	67.5177	39.3396	101.18	133.572	88.6886	45.3883	55.9567	49.7504	55.4832	59.6578
NVE1526	1	1	20	16	2.32249	1	1	28	12.0752	23.5164	1	1	24	14.7751	18.9975	0.271738	0.0143039	0.846939	16	4	24	1	25.0937	12.7295	32.9153	16.0871	28.1768	29.3318	6.9203	15.3452	15.8814	18.051	17.4383	10.3518	25.8798	23.7308	30.168	14.2653	12.6065	31.162	17.5773	5.0231	8.06038	13.2684	25.809	16.2193	16.5835	23.4263	21.4395
NVE1523	1	1	20	4	1.05099	1	1	20	5.81393	7.10997	1	1	20	4.90696	5.32812	0.725381	0.136142	0.869782	12	4	24	1	0	8.48636	4.11441	8.77477	4.50829	3.85945	16.4357	1.91814	8.47005	4.70895	9.85642	3.76428	3.45064	2.37308	2.91948	4.53897	4.20217	3.1162	8.37014	5.0231	5.75741	6.28502	0.889966	12.1645	3.68521	3.69888	4.66076
NVE1521	1	1	20	14	12.6331	1	1	20	12.11	103.353	1	1	20	13.055	80.5052	7.26342	0.0902229	0.820763	16	20	24	1	86.4337	57.9901	106.975	46.7988	78.8951	48.6291	70.9331	97.8253	58.2316	64.3557	85.6751	66.8159	115.596	157.81	111.913	27.8822	32.4168	122.571	90.3975	60.2772	26.4841	37.7101	105.016	90.0173	110.556	91.2391	86.6902
NVE15051	1	1	20	6	1.08407	1	1	20	7.05015	3.84864	1	1	20	6.52508	2.60736	0.668662	0.256452	0.700243	24	4	24	1	1.85879	0	0	0	3.38122	1.54378	0.865037	5.75443	7.4113	0.784825	3.03275	3.76428	1.72532	1.18654	0.97316	0.648424	2.40124	1.03873	2.51104	3.58793	2.30297	2.79334	4.44983	10.5426	3.68521	2.46592	1.86431
NVE15059	1	1	28	10	9.72013	1	1	28	18.141	76.0859	1	1	28	14.0705	69.6855	4.41237	0.0633184	0.296138	8	20	24	1	72.4928	41.0174	53.4873	55.5735	76.641	75.6453	81.3135	93.9891	63.5254	87.9004	58.3804	81.873	43.9957	55.7674	56.4433	82.9982	78.0403	71.6727	65.2871	92.5685	148.541	83.8003	48.0582	50.2799	58.0421	40.6877	66.1829
NVE9957	1	1	20	16	43.4174	1	1	20	12.135	267.983	1	1	20	14.0675	169.227	43.2485	0.255565	0.580767	4	20	24	1	171.009	173.97	296.238	203.282	101.437	121.959	180.793	212.914	137.638	111.445	112.212	91.2837	252.759	580.218	183.927	53.8192	41.4214	394.719	77.0053	83.9575	39.1504	63.5486	118.365	190.577	105.95	83.8413	206.006
NVE9956	1	1	20	10	91.447	1	1	20	11.8553	764.489	1	1	20	10.9276	586.805	79.4318	0.135363	0.914178	16	4	24	1	552.061	434.219	921.628	659.57	344.884	479.344	562.274	443.091	404.445	881.359	599.726	390.544	954.965	1155.69	645.205	299.572	250.329	1000.3	292.118	451.361	371.929	501.405	397.815	555.512	404.452	678.129	771.823
NVE7270	1	1	20	16	30.9396	1	1	20	12.3193	237.864	1	1	20	14.1597	202.738	22.9323	0.113113	0.388579	4	4	24	1	145.915	169.727	485.501	216.444	140.884	143.572	132.351	189.896	185.282	172.662	178.932	112.928	286.403	176.795	339.633	145.895	164.485	289.807	187.491	148.54	97.876	174.584	206.472	257.076	220.192	240.427	171.516
NVE7279	1	1	20	16	0.3371	1	1	20	10.6912	5.06977	1	1	20	13.3456	3.98051	1.1937	0.299887	0.997897	16	16	24	1	11.1527	0	8.22882	0	0	7.7189	0	0	0	6.2786	12.131	0	8.6266	3.55962	7.78528	0	0	4.15494	0	10.7638	0	9.7767	0	6.48773	0	4.93184	0
NVE19619	1	1	28	18	79.5157	1	1	28	10.8672	595.968	1	1	28	14.4336	566.48	41.7631	0.0737239	0.815525	24	8	24	1	405.216	229.132	506.073	542.573	493.658	498.641	323.524	728.895	394.916	496.01	554.234	862.02	568.493	237.308	693.863	863.7	468.842	508.98	649.523	373.144	521.622	401.543	869.497	776.095	935.123	509.213	860.377
NVE15947	1	1	0	NaN	0	1	1	NA	NA	0	1	1	NA	NA	0	NA	NA	1	4	20	24	1	0	0	0	0	0	0	0	0	0	0	0	0	0	0	0	0	0	0	0	0	0	0	0	0	0	0	0
NVE2385	1	1	20	16	22.4216	1	1	20	12.2966	617.332	1	1	20	14.1483	590.141	20.3211	0.0344343	0.840953	16	12	24	1	494.438	524.74	715.908	628.859	539.868	584.321	602.066	565.852	531.496	558.796	579.255	642.75	593.51	607.509	652.017	615.354	544.482	505.864	692.21	621.429	743.858	590.792	500.161	540.104	437.619	662.1	576.07
NVE2383	1	1	28	20	4.88774	1	1	28	7.01827	54.843	1	1	28	13.5091	51.3848	0.25532	0.00496878	0.850029	24	4	24	1	49.2579	56.5757	28.8009	33.6366	39.4476	50.1729	73.5282	40.281	51.8791	41.5957	59.1385	64.9338	43.9957	28.477	48.658	51.2255	70.2363	39.4719	35.1546	71.041	94.4216	81.7053	41.8284	42.9812	37.7734	62.881	48.472
NVE14099	1	1	20	14	0.560863	1	1	20	12.0824	6.45253	1	1	20	13.0412	5.22301	0.331305	0.0634318	0.784614	4	20	24	1	3.71758	1.41439	8.22882	8.77477	4.50829	3.08756	3.46015	5.75443	3.17627	8.63308	5.30731	0.941069	10.3519	4.74616	10.7048	0	0.60031	10.3873	4.18507	4.30551	4.60593	7.68169	3.55986	0.810966	4.60652	11.0966	4.66076
NVE10538	1	1	20	16	42.5121	1	1	20	12.0306	272.801	1	1	20	14.0153	200.38	33.607	0.167717	0.817512	16	16	24	1	67.8458	239.032	802.31	156.483	96.9283	169.044	141.866	126.598	159.872	196.206	144.814	106.341	340.751	293.076	340.606	116.716	145.875	202.553	184.143	104.05	135.875	106.147	144.174	170.303	182.418	287.28	107.198
NVE10539	1	1	20	16	69.8714	1	1	20	12.0424	547.759	1	1	20	14.0212	432.945	37.8794	0.0874924	0.880105	16	8	24	1	193.314	571.415	847.569	352.453	246.829	474.713	336.499	360.611	429.855	493.655	376.061	214.564	653.034	501.907	749.333	286.603	318.165	382.254	512.252	361.663	294.78	289.111	355.986	469.55	491.055	638.674	328.118
NVE10532	1	1	0	NaN	0	1	1	28	15.8944	0.553162	1	1	28	15.8944	0.458309	0.0888008	0.0888008	0.999767	8	16	24	1	0	1.41439	0	0	0	0	0.865037	1.91814	0	0	0.758187	0.941069	0	0	0	1.29685	2.40124	0	0	0.717585	1.15148	0	0	0	0	0	0.932153
NVE10537	1	1	28	0	15.4075	1	1	20	12.0668	154.146	1	1	24	19.2401	59.0684	11.8846	0.2012	0.836804	4	8	24	1	4.64698	86.278	69.945	97.9849	4.50829	5.40323	137.541	80.562	7.4113	2.35448	0.758187	63.9927	70.7381	461.564	69.0944	14.9137	17.409	112.183	1.67403	9.32861	14.9693	6.28502	50.7281	17.8413	100.422	32.057	42.879
NVE17549	1	1	20	16	30.0313	1	1	21.0098	12.3748	202.023	1	1	20.5049	14.2407	178.295	2.35886	0.01323	0.408036	4	8	24	1	85.5043	297.023	271.551	209.132	132.995	121.959	254.321	189.896	123.875	126.357	108.421	151.512	130.262	290.702	260.807	123.201	133.269	163.081	179.958	171.503	248.72	157.824	155.744	156.517	201.765	236.728	122.112
NVE17543	1	1	0	NaN	0	1	1	NA	NA	0	1	1	NA	NA	0	NA	NA	1	4	20	24	1	0	0	0	0	0	0	0	0	0	0	0	0	0	0	0	0	0	0	0	0	0	0	0	0	0	0	0
NVE17541	1	1	20	6	0.436764	1	1	20	5.21433	1.93973	1	1	20	5.60716	1.00869	0.599391	0.594228	0.999994	8	16	24	1	0	1.41439	0	0	4.50829	1.54378	0	1.91814	6.35254	0	0	0	0	1.18654	0	0	0	0	4.18507	0	0	0	3.55986	0	3.68521	0	0
NVE17547	1	1	0	NaN	0	1	1	NA	NA	0	1	1	NA	NA	0	NA	NA	1	4	20	24	1	0	0	0	0	0	0	0	0	0	0	0	0	0	0	0	0	0	0	0	0	0	0	0	0	0	0	0
NVE17544	1	1	0	NaN	0	1	1	NA	NA	0	1	1	NA	NA	0	NA	NA	1	4	20	24	1	0	0	0	0	0	0	0	0	0	0	0	0	0	0	0	0	0	0	0	0	0	0	0	0	0	0	0
NVE7495	1	1	28	6	19.8259	1	1	28	12.0404	157.839	1	1	28	9.02021	107.319	3.28487	0.0306085	0.584393	4	20	24	1	87.3631	117.395	197.492	115.534	75.5139	128.906	197.228	97.8253	67.7604	98.888	65.204	77.1677	173.395	264.599	138.189	55.116	54.0279	127.764	83.7014	66.7354	52.9682	66.3419	110.356	109.48	84.7599	109.734	77.3687
NVE7491	1	1	20	16	40.671	1	1	28	12.1223	321.693	1	1	24	14.7953	289.384	0.616671	0.00213098	0.861351	4	8	24	1	156.138	434.219	699.45	345.141	219.779	234.655	400.512	155.37	218.104	213.472	204.71	334.08	252.759	529.197	292.921	211.386	271.34	248.258	193.35	324.349	368.474	267.463	208.252	179.224	175.048	414.275	260.071
NVE3384	1	1	0	NaN	0	1	1	NA	NA	0	1	1	NA	NA	0	NA	NA	1	4	20	24	1	0	0	0	0	0	0	0	0	0	0	0	0	0	0	0	0	0	0	0	0	0	0	0	0	0	0	0
NVE3385	1	1	0	NaN	0	1	1	NA	NA	0	1	1	NA	NA	0	NA	NA	1	4	20	24	1	0	0	0	0	0	0	0	0	0	0	0	0	0	0	0	0	0	0	0	0	0	0	0	0	0	0	0
NVE3387	1	1	0	NaN	0	1	1	NA	NA	0	1	1	NA	NA	0	NA	NA	1	4	20	24	1	0	0	0	0	0	0	0	0	0	0	0	0	0	0	0	0	0	0	0	0	0	0	0	0	0	0	0
NVE3380	1	1	0	NaN	0	1	1	NA	NA	0	1	1	NA	NA	0	NA	NA	1	4	20	24	1	0	0	0	0	0	0	0	0	0	0	0	0	0	0	0	0	0	0	0	0	0	0	0	0	0	0	0
NVE3382	1	1	20	10	1.09237	1	1	28	7.99935	11.0464	1	1	24	9.42829	9.44795	0.542034	0.0573706	0.823067	12	16	24	1	8.36456	12.7295	12.3432	4.38739	15.779	6.94701	3.46015	11.5089	6.35254	6.2786	17.4383	14.116	14.6652	0	8.75844	14.2653	6.0031	8.30988	10.0442	10.7638	8.06038	11.8717	9.78962	10.5426	5.52782	2.46592	13.0501
NVE3383	1	1	0	NaN	0	1	1	NA	NA	0	1	1	NA	NA	0	NA	NA	1	4	20	24	1	0	0	0	0	0	0	0	0	0	0	0	0	0	0	0	0	0	0	0	0	0	0	0	0	0	0	0
NVE3388	1	1	20	8	0.461169	1	1	20	4.66942	2.63854	1	1	20	6.33471	2.25493	0.449736	0.199445	0.788341	12	8	24	1	0.929395	1.41439	4.11441	0	0	0	6.05526	5.75443	3.17627	1.56965	1.51637	2.82321	2.58798	3.55962	0.97316	1.94527	3.00155	3.1162	0	0.717585	2.30297	1.39667	3.55986	3.24387	2.76391	3.69888	0.932153
NVE1898	1	1	20	16	11.4546	1	1	20	12.2663	72.8293	1	1	20	14.1331	63.119	2.69525	0.0427011	0.762064	16	20	24	1	35.317	73.5484	106.975	65.8108	50.7183	79.5047	76.1233	46.0355	49.7616	51.7985	53.8312	49.8767	75.0514	79.4982	93.4234	42.796	25.8133	78.9438	70.3091	63.8651	69.089	66.3419	50.7281	47.847	43.3013	82.6084	64.3186
NVE1899	1	1	0	NaN	0	1	1	NA	NA	0	1	1	NA	NA	0	NA	NA	1	4	20	24	1	0	0	0	0	0	0	0	0	0	0	0	0	0	0	0	0	0	0	0	0	0	0	0	0	0	0	0
NVE1896	1	1	0	NaN	0	1	1	NA	NA	0	1	1	NA	NA	0	NA	NA	1	4	20	24	1	0	0	0	0	0	0	0	0	0	0	0	0	0	0	0	0	0	0	0	0	0	0	0	0	0	0	0
NVE1895	1	1	20	14	5.93377	1	1	28	12.1491	28.2876	1	1	24	13.6068	24.7097	1.75879	0.0711779	0.836132	16	12	24	1	14.8703	9.90075	139.89	16.0871	16.9061	27.0162	5.19022	19.1814	16.9401	30.6082	13.6474	15.9982	31.9184	27.2904	42.819	11.0232	15.0078	35.317	27.6214	10.0462	18.4237	15.3634	15.1294	18.6522	12.8983	49.3184	14.9144
NVE1892	1	1	20	14	2.3211	1	1	20	12.35	20.5945	1	1	20	13.175	16.3558	1.11392	0.0681053	0.812693	16	20	24	1	15.7997	12.7295	24.6865	11.6997	11.2707	20.0692	14.7056	26.854	6.35254	18.051	10.6146	12.2339	18.9785	29.6635	8.75844	24.6401	15.0078	21.8134	18.4143	7.89344	14.9693	7.68169	23.1391	15.4084	11.0556	11.0966	22.3717
NVE1893	1	1	20	8	7.44054	1	1	28	11.2624	34.6052	1	1	24	9.62676	31.004	1.44135	0.0464892	0.764158	24	20	24	1	12.0821	4.24318	111.089	10.2372	21.4144	47.0853	6.05526	36.4447	6.35254	73.7736	21.2292	23.5267	35.3691	40.3424	46.7117	14.2653	10.2053	35.317	21.7624	17.9396	24.1811	39.8051	40.9384	25.9509	17.5048	56.7162	40.0826
NVE3036	1	1	20	0	1.74133	1	1	20	17.6051	10.3437	1	1	20	18.8026	10.0437	0.912248	0.0908274	0.729061	8	8	24	1	4.64698	21.2159	4.11441	14.6246	14.652	9.26269	21.6259	0	14.8226	10.9876	6.06549	6.58749	6.90128	4.74616	11.6779	11.0232	11.4059	11.4261	13.3922	8.61103	12.6663	9.7767	3.55986	13.7864	7.37043	14.7955	4.66076
NVE3037	1	1	20	10	10.0577	1	1	28	11.5867	366.206	1	1	24	10.9657	358.093	0.616584	0.00172185	0.865578	12	12	24	1	480.497	333.797	337.382	312.967	506.056	266.302	306.223	345.266	349.39	364.944	377.577	340.667	339.025	504.28	335.74	284.658	331.371	331.356	400.093	325.066	431.806	335.201	323.948	325.198	402.61	352.627	326.254
NVE3035	1	1	28	10	1.49999	1	1	28	8.13019	13.8263	1	1	28	9.0651	13.0014	0.759766	0.0584371	0.892173	20	8	24	1	7.43516	9.90075	12.3432	23.3994	11.2707	16.2097	19.0308	5.75443	10.5876	9.4179	13.6474	21.6446	15.5279	13.0519	9.7316	14.9137	14.4074	15.581	7.53312	18.6572	10.3633	20.2517	13.3495	5.67676	11.9769	9.86369	10.2537
NVE3030	1	1	20	6	72.9507	1	1	20	6.49553	401.437	1	1	20	6.24777	353.797	11.731	0.0331574	0.820439	24	4	24	1	461.909	281.464	250.979	289.567	388.84	453.872	410.893	249.359	398.093	431.654	395.773	345.372	217.39	275.277	197.551	410.452	551.085	278.381	206.742	468.583	692.041	516.07	266.1	341.417	204.529	302.075	258.206
NVE3031	1	1	20	14	0.780036	1	1	28	12.1046	5.72685	1	1	24	13.5877	5.01326	0.626056	0.12488	0.833541	4	20	24	1	2.78819	16.9727	0	5.84985	3.38122	3.08756	11.2455	1.91814	4.23503	3.92413	3.03275	4.70535	7.76394	1.18654	8.75844	5.18739	2.40124	9.34861	0.837014	5.0231	2.30297	4.88835	2.6699	4.8658	6.44913	4.93184	9.32153
NVE16632	1	1	24	10	15.0523	1	1	20	11.733	173.803	1	1	22	11.0365	163.146	11.3617	0.069641	0.879089	12	12	24	1	154.28	127.295	164.576	115.534	163.426	205.323	72.6631	218.668	139.756	213.472	182.723	136.455	223.429	122.214	213.122	136.169	127.866	225.405	196.698	105.485	80.6038	121.51	218.042	170.303	178.733	146.722	192.956
NVE16635	1	1	20	16	5.08096	1	1	20	8.01757	184.155	1	1	20	12.0088	135.469	13.0726	0.0964989	0.786031	16	12	24	1	45.5404	458.263	45.2585	454.826	67.6244	46.3134	86.5037	67.135	44.4678	314.715	327.537	49.8767	75.0514	77.1251	77.8528	60.3034	58.2301	56.0917	66.9611	432.704	59.8771	445.538	48.9481	70.5541	53.4356	92.4721	48.472
NVE16634	1	1	20	6	235.134	1	1	28	18.5691	5000.44	1	1	24	11.5582	4851.12	31.3767	0.00646793	0.540414	8	20	24	1	4488.05	3660.45	5447.48	4529.24	5038.02	4519.42	5268.08	5365.05	5223.91	5063.69	4496.05	4952.85	4061.4	4781.76	4695.5	5059	4795.88	4530.96	4488.07	5823.92	6090.19	5195.62	5065.69	4723.07	4437.92	4442.36	4643.05
NVE13040	1	1	20	6	50.2788	1	1	20	18.4833	427.133	1	1	20	2.24165	377.6	20.9669	0.0555268	0.619264	24	4	24	1	299.265	475.236	242.75	299.805	320.089	337.316	582.17	477.618	476.441	316.285	401.839	385.838	248.446	261.039	201.444	411.101	478.447	293.962	333.131	764.228	632.164	398.051	332.847	394.13	220.192	362.491	366.336
NVE13049	1	1	24	10	7.23514	1	1	20	9.80569	54.2857	1	1	22	9.97646	51.0027	4.13265	0.0810282	0.776915	16	8	24	1	46.4698	11.3151	82.2882	51.1862	54.0995	71.7858	6.05526	74.8076	43.409	68.2798	74.3023	30.1142	81.9527	13.0519	78.826	40.8507	13.2068	59.2079	93.7455	30.1386	14.9693	55.8669	72.0872	19.4632	67.2552	35.7559	69.9115
NVE12395	1	1	28	24	1.0003	1	1	25.0083	22.3826	8.3919	1	1	26.5042	23.2196	7.63465	0.75053	0.0983057	0.836164	24	8	24	1	9.29395	2.82879	4.11441	14.6246	2.25415	15.4378	4.32519	7.67258	6.35254	5.49378	11.3728	5.64642	4.3133	5.9327	8.75844	9.07793	6.0031	6.23241	10.0442	4.30551	16.1208	7.68169	12.4595	3.24387	9.21304	6.1648	7.45722
NVE12396	1	1	20	6	4.79294	1	1	28	19.1101	92.7784	1	1	24	11.79	87.1018	0.299896	0.00344305	0.760906	12	16	24	1	102.233	73.5484	65.8306	71.6606	81.1493	90.3112	115.915	63.2988	109.052	79.2674	90.9824	79.0498	69.8755	84.2444	89.5307	81.7014	109.256	61.2853	67.7981	116.249	142.784	132.684	63.1876	68.1212	68.1765	81.3754	92.2831
NVE2815	1	1	20	18	37.4658	1	1	20	15.8649	204.317	1	1	20	16.9325	197.828	81.5476	0.412214	0.890347	4	20	24	1	558.566	683.152	189.263	111.147	604.111	131.221	42.3868	101.662	345.155	108.306	106.904	92.2248	136.3	58.1405	148.893	101.154	95.4494	100.757	911.508	95.4389	79.4523	114.527	96.1163	68.9321	89.3664	124.529	84.8259
NVE24365	1	1	0	NaN	0	1	1	NA	NA	0	1	1	NA	NA	0	NA	NA	1	4	20	24	1	0	0	0	0	0	0	0	0	0	0	0	0	0	0	0	0	0	0	0	0	0	0	0	0	0	0	0
NVE24367	1	1	0	NaN	0	1	1	NA	NA	0	1	1	NA	NA	0	NA	NA	1	4	20	24	1	0	0	0	0	0	0	0	0	0	0	0	0	0	0	0	0	0	0	0	0	0	0	0	0	0	0	0
NVE24360	1	1	0	NaN	0	1	1	NA	NA	0	1	1	NA	NA	0	NA	NA	1	4	20	24	1	0	0	0	0	0	0	0	0	0	0	0	0	0	0	0	0	0	0	0	0	0	0	0	0	0	0	0
NVE12020	1	1	20	6	8.77158	1	1	20	7.69724	51.0533	1	1	20	6.84862	42.4905	3.67022	0.0863774	0.895235	12	4	24	1	108.739	9.90075	32.9153	21.9369	60.8619	45.5415	23.356	34.5266	57.1729	33.7475	50.7985	62.1106	34.5064	23.7308	22.3827	62.8971	39.0202	18.6972	50.2208	33.0089	79.4523	27.2351	40.9384	42.9812	47.9078	28.3581	53.1327
NVE12021	1	1	28	2	14.0029	1	1	21.9971	7.24494	182.678	1	1	24.9985	5.00955	166.652	19.3406	0.116054	0.851449	4	20	24	1	280.677	117.395	106.975	175.495	233.304	173.675	85.6387	199.487	171.519	145.193	237.312	174.098	180.296	128.146	151.813	173.778	85.8444	215.018	236.875	84.6751	72.5434	111.734	257.2	162.193	245.988	93.705	208.802
NVE12027	1	1	28	14	6.09651	1	1	21.0098	17.8909	68.3436	1	1	24.5049	16.5598	57.3641	12.9617	0.225956	0.767414	12	16	24	1	66.9164	42.4318	74.0594	35.0991	45.0829	45.5415	100.344	23.0177	87.8768	42.3806	36.393	62.1106	31.9184	40.3424	33.0874	82.3498	91.8475	43.6268	20.9253	112.661	184.237	80.3086	16.9094	30.8167	26.7178	49.3184	28.8967
NVE15553	1	1	20	16	2.76676	1	1	20	12.0563	15.8194	1	1	20	14.0282	8.73178	1.91922	0.219797	0.588874	16	8	24	1	4.64698	11.3151	16.4576	8.77477	1.12707	6.17512	20.7609	9.59072	4.23503	2.35448	6.82368	6.58749	16.3905	22.5443	20.4364	3.89054	2.40124	5.19367	3.34805	13.6341	1.15148	3.49168	2.6699	10.5426	5.52782	11.0966	6.52507
NVE15557	1	1	20	6	36.7843	1	1	20	7.4119	81.5774	1	1	20	6.70595	51.095	17.7154	0.346715	0.576828	12	16	24	1	0.929395	0	0	0	3.38122	101.118	102.939	3.83629	7.4113	93.3942	107.662	113.869	0.86266	1.18654	0.97316	97.2636	132.068	0	6.69611	119.119	130.118	144.556	0	1.62193	0	113.432	96.0117
NVE24070	1	1	20	16	5.29043	1	1	20	11.8457	24.2058	1	1	20	13.9229	17.1092	4.62665	0.270419	0.425488	16	20	24	1	2.78819	48.0894	12.3432	45.3363	3.38122	5.40323	22.491	3.83629	3.17627	50.2288	5.30731	3.76428	11.2146	60.5136	18.49	6.48424	8.40435	21.8134	6.69611	12.9165	9.21186	38.4085	5.33979	7.2987	7.37043	16.0285	5.59292
NVE24071	1	1	20	16	19.4394	1	1	27.8957	12.5863	278.742	1	1	23.9479	14.9817	261.145	6.02751	0.0230811	0.69252	20	12	24	1	217.478	234.789	316.81	276.405	228.796	199.148	247.401	299.23	231.868	238.587	253.234	251.266	274.326	294.262	331.848	210.738	249.129	289.807	252.778	292.057	238.357	256.988	281.229	231.125	285.604	305.774	248.885
NVE24072	1	1	20	16	18.898	1	1	28	12.0486	129.124	1	1	24	14.7637	100.18	5.585	0.0557496	0.897901	16	8	24	1	38.1052	77.7916	370.297	197.432	91.2929	31.6475	83.0436	109.334	61.4079	83.9763	76.5768	97.8712	121.635	110.348	220.907	63.5455	22.2115	108.028	102.116	107.638	42.6049	83.102	81.8769	34.0606	91.2091	117.131	67.115
NVE24073	1	1	28	6	26.9904	1	1	28	11.2265	166.799	1	1	28	8.61325	141.516	1.92229	0.0135835	0.796011	16	4	24	1	186.808	5.65757	320.924	157.946	174.696	118.099	47.577	201.405	111.169	170.307	255.509	70.5802	201	194.593	185.874	77.1624	7.80403	216.057	107.975	88.263	26.4841	69.1352	266.1	114.346	175.969	69.0458	202.277
NVE24074	1	1	20	16	3.33558	1	1	28	12.2254	28.45	1	1	24	14.8395	25.9074	0.318134	0.0122796	0.815098	16	16	24	1	28.8112	0	45.2585	49.7237	27.0498	3.08756	27.6812	36.4447	15.8814	40.8109	38.6675	0	38.8197	32.0366	42.819	0	0	50.898	17.5773	35.8793	19.5752	30.0284	33.8187	0	30.403	28.3581	25.1681
NVE5723	1	1	28	10	0.322216	1	1	28	12.6375	1.37124	1	1	28	11.3188	1.00401	0.181898	0.181172	0.993486	8	16	24	1	0	2.82879	0	1.46246	0	2.31567	1.73007	1.91814	2.11751	0	0.758187	0	0	1.18654	2.91948	1.29685	1.20062	3.1162	0	0.717585	1.15148	0.698336	0	0	0	0	1.86431
NVE9722	1	1	20	6	6.25955	1	1	28	7.49584	90.8289	1	1	24	6.8125	81.5742	2.2012	0.0269841	0.820314	12	16	24	1	107.81	63.6477	69.945	61.4234	113.834	74.1015	46.712	92.0709	101.641	110.66	111.453	38.5838	102.657	52.2078	100.235	39.5538	70.8366	87.2537	77.0053	104.05	49.5138	122.907	75.6471	94.8831	76.4682	73.9777	82.0295
NVE853	1	1	0	NaN	0	1	1	NA	NA	0	1	1	NA	NA	0	NA	NA	1	4	20	24	1	0	0	0	0	0	0	0	0	0	0	0	0	0	0	0	0	0	0	0	0	0	0	0	0	0	0	0
NVE851	1	1	0	NaN	0	1	1	NA	NA	0	1	1	NA	NA	0	NA	NA	1	4	20	24	1	0	0	0	0	0	0	0	0	0	0	0	0	0	0	0	0	0	0	0	0	0	0	0	0	0	0	0
NVE854	1	1	0	NaN	0	1	1	NA	NA	0	1	1	NA	NA	0	NA	NA	1	4	20	24	1	0	0	0	0	0	0	0	0	0	0	0	0	0	0	0	0	0	0	0	0	0	0	0	0	0	0	0
NVE23898	1	1	0	NaN	0	1	1	NA	NA	0	1	1	NA	NA	0	NA	NA	1	4	20	24	1	0	0	0	0	0	0	0	0	0	0	0	0	0	0	0	0	0	0	0	0	0	0	0	0	0	0	0
NVE8263	1	1	0	NaN	0	1	1	NA	NA	0	1	1	NA	NA	0	NA	NA	1	4	20	24	1	0	0	0	0	0	0	0	0	0	0	0	0	0	0	0	0	0	0	0	0	0	0	0	0	0	0	0
NVE8261	1	1	20	14	29.6346	1	1	28	12.1064	174.967	1	1	24	13.5884	137.301	19.739	0.143764	0.452359	16	8	24	1	24.1643	28.2879	1715.71	33.6366	47.3371	104.205	26.8162	59.4625	26.4689	171.877	2.27456	76.2266	235.506	59.327	337.686	66.7876	84.6438	202.553	73.6572	0.717585	48.3623	0	55.1779	53.5238	30.403	140.558	55.9292
NVE8266	1	1	20	16	2002.21	1	1	20	12.0993	5630.04	1	1	20	14.0497	2969.63	729.439	0.245633	0.576828	4	16	24	1	592.954	4654.77	3653.6	7572.63	552.266	673.088	1467.97	2508.93	1742.71	844.472	606.549	1264.8	9187.33	6537.84	6230.17	544.676	419.617	5690.19	174.936	1445.93	1232.09	547.495	2547.08	3350.1	1643.61	4619.9	6828.02
NVE8267	1	1	20	16	2.75335	1	1	20	14.6595	13.2261	1	1	20	15.3298	11.0401	2.89962	0.262645	0.891075	20	12	24	1	0.929395	21.2159	12.3432	16.0871	1.12707	5.40323	39.7917	0	9.52881	0.784825	3.79093	19.7625	2.58798	20.1712	3.89264	22.0464	35.4183	5.19367	5.02208	15.0693	8.06038	11.8717	4.44983	4.8658	5.52782	9.86369	6.52507
NVE5098	1	1	0	NaN	0	1	1	NA	NA	0	1	1	NA	NA	0	NA	NA	1	4	20	24	1	0	0	0	0	0	0	0	0	0	0	0	0	0	0	0	0	0	0	0	0	0	0	0	0	0	0	0
NVE5092	1	1	0	NaN	0	1	1	NA	NA	0	1	1	NA	NA	0	NA	NA	1	4	20	24	1	0	0	0	0	0	0	0	0	0	0	0	0	0	0	0	0	0	0	0	0	0	0	0	0	0	0	0
NVE5093	1	1	0	NaN	0	1	1	NA	NA	0	1	1	NA	NA	0	NA	NA	1	4	20	24	1	0	0	0	0	0	0	0	0	0	0	0	0	0	0	0	0	0	0	0	0	0	0	0	0	0	0	0
NVE5096	1	1	20	6	4.697	1	1	28	19.6285	33.3534	1	1	24	12.0122	28.9603	0.617216	0.0213125	0.393015	24	4	24	1	21.3761	21.2159	12.3432	20.4745	29.3039	36.2789	21.6259	53.708	39.174	30.6082	28.8111	14.116	26.7425	16.6116	32.1143	23.9917	25.8133	21.8134	31.8065	35.8793	27.6356	30.7268	39.1585	62.4444	23.9539	23.4263	32.6254
NVE5094	1	1	0	NaN	0	1	1	NA	NA	0	1	1	NA	NA	0	NA	NA	1	4	20	24	1	0	0	0	0	0	0	0	0	0	0	0	0	0	0	0	0	0	0	0	0	0	0	0	0	0	0	0
NVE21243	1	1	20	6	5.23489	1	1	20	6.29279	69.3974	1	1	20	6.14639	64.2371	1.9953	0.0310615	0.444645	12	4	24	1	57.6225	117.395	37.0297	62.8859	66.4973	64.0669	81.3135	57.5443	65.6429	85.546	67.4786	55.5231	56.0729	59.327	54.497	61.6003	58.8304	55.0529	55.2429	63.8651	78.3008	71.9286	57.8478	67.3102	58.0421	55.4832	64.3186
NVE21245	1	1	28	14	0.394023	1	1	20	15.9762	1.54527	1	1	24	15.5857	1.42618	0.274523	0.192488	0.975682	20	8	24	1	0	5.65757	0	1.46246	3.38122	1.54378	1.73007	0	3.17627	1.56965	0.758187	0.941069	0.86266	1.18654	0	1.29685	2.40124	0	2.51104	2.15276	1.15148	2.79334	0.889966	1.62193	0	0	0.932153
NVE21248	1	1	20	8	38.1661	1	1	20	6.23419	137.294	1	1	20	7.11709	124.894	31.6097	0.253092	0.885828	12	16	24	1	77.1398	29.7023	37.0297	67.2732	164.553	80.2766	57.0925	228.259	116.463	125.572	94.0151	196.684	116.459	32.0366	82.7186	170.535	59.4307	69.5952	272.029	50.9486	35.696	57.2635	339.077	193.01	330.748	51.7844	211.599
NVE21249	1	1	20	6	39.6318	1	1	20	7.56376	113.068	1	1	20	6.78188	78.8359	21.6432	0.274535	0.886424	12	16	24	1	53.9049	18.3871	20.5721	65.8108	96.9283	63.295	39.7917	126.598	79.4068	129.496	100.839	140.219	27.6051	4.74616	36.9801	170.535	23.4121	63.3628	169.914	23.6803	14.9693	43.2968	205.582	130.566	126.219	7.39777	140.755
NVE2607	1	1	28	14	3.14272	1	1	20.4925	17.9422	40.8469	1	1	24.2462	16.676	36.9737	5.80128	0.156903	0.931899	24	4	24	1	58.5519	38.1886	16.4576	35.0991	41.7017	37.8226	34.6015	23.0177	35.9977	32.9627	50.7985	34.8196	38.8197	34.4097	36.0069	27.2338	51.6267	34.2782	25.9474	35.1617	69.089	67.0402	24.919	35.6825	25.7965	22.1933	24.236
NVE22917	1	1	20	16	28.3598	1	1	20	11.9812	276.003	1	1	20	13.9906	217.447	29.4086	0.135245	0.742536	16	20	24	1	216.549	182.457	242.75	429.964	174.696	130.449	178.198	251.277	174.695	120.863	234.28	221.151	214.802	494.787	301.68	92.7246	108.656	182.817	191.676	251.155	112.845	141.064	186.003	418.459	175.048	168.916	148.212
NVE22912	1	1	0	NaN	0	1	1	28	8	0.189547	1	1	28	8	0.0705638	0.00493471	0.00493471	1	24	8	24	1	0	0	0	0	0	0	0	0	0	0	0.758187	0	0	0	0	0	0	0	0	0	1.15148	0	0	0	0	0	0
NVE25034	1	1	0	NaN	0	1	1	20	12	0.458741	1	1	20	12	0.160721	0.0599317	0.0599317	1	16	16	24	1	0	0	0	0	0	0	0	0	0	0	0	0	0	1.18654	0	0.648424	0	0	0	0	0	0	0	0	0	1.23296	0.932153
NVE25032	1	1	20	6	1.02498	1	1	20	5.47039	7.28845	1	1	20	5.73519	5.55519	0.966488	0.173979	0.895836	12	16	24	1	2.78819	4.24318	0	5.84985	3.38122	3.85945	6.9203	15.3452	6.35254	5.49378	8.34005	6.58749	6.03862	3.55962	5.83896	1.94527	5.40279	8.30988	7.53312	5.0231	2.30297	5.58669	8.89966	4.05483	4.60652	4.93184	8.38938
NVE21791	1	1	20	10	6.50331	1	1	28	8.49791	93.159	1	1	24	9.64196	87.54	1.43063	0.0163426	0.838456	12	20	24	1	100.375	73.5484	69.945	80.4354	81.1493	77.9609	93.424	65.2169	103.758	83.1915	84.9169	99.7534	89.7167	74.7521	84.6649	102.451	90.6469	66.479	87.0494	89.6982	137.026	92.1803	85.4367	68.1212	76.4682	108.501	93.2153
NVE23799	1	1	20	14	17.939	1	1	21.2482	12.2333	174.475	1	1	20.6241	13.1554	163.744	4.35934	0.026623	0.869238	16	16	24	1	111.527	145.682	300.352	156.483	103.691	133.537	193.768	134.27	142.932	125.572	108.421	234.326	188.923	150.691	190.739	167.293	188.497	103.873	146.477	190.16	276.356	163.411	155.744	121.645	161.228	180.012	123.976
NVE23794	1	1	28	10	19.3939	1	1	28	6.69777	112.616	1	1	28	8.34888	93.1546	9.82708	0.105492	0.450846	12	16	24	1	91.0807	59.4045	37.0297	40.9489	78.8951	88.7674	194.633	47.9536	134.462	79.2674	79.6096	147.748	41.4077	59.327	42.819	149.786	151.278	45.7043	57.7539	164.327	347.748	116.622	41.8284	51.9018	29.4817	69.0458	75.5044
NVE18509	1	1	20	10	1.94436	1	1	23.968	8.78233	36.1728	1	1	21.984	9.52368	34.6004	1.83015	0.0528939	0.805232	24	8	24	1	43.6816	31.1166	45.2585	30.7117	34.9393	31.6475	31.1413	21.0996	40.2328	32.9627	31.0856	39.5249	29.3304	32.0366	38.9264	37.6086	43.2223	20.7747	30.1325	32.2913	66.786	37.7101	26.699	33.2496	28.5604	32.057	38.2183
NVE18507	1	1	20	16	26.5821	1	1	28	12.4855	191.671	1	1	24	14.9509	200.941	1.63142	0.00811891	0.929567	20	12	24	1	104.092	241.861	843.454	210.594	127.359	190.657	155.707	136.188	166.225	145.193	197.128	199.507	213.077	131.706	237.451	182.856	171.088	237.87	194.187	159.304	123.209	143.159	141.505	227.882	150.172	167.683	222.785
NVE18504	1	1	28	4	2.10866	1	1	28	8.14144	21.3833	1	1	28	6.07072	18.5338	0.625234	0.0337348	0.887938	12	12	24	1	16.7291	21.2159	12.3432	43.8739	13.5249	23.9286	19.0308	9.59072	28.5864	21.1903	19.7128	15.9982	18.1159	24.9174	14.5974	13.6169	21.6112	12.4648	15.9033	15.0693	20.7267	17.4584	14.2395	12.9755	10.1343	13.5626	28.8967
NVE18502	1	1	28	26	11.6982	1	1	20	4.34534	264.147	1	1	24	1.75006	260.915	10.4059	0.0398823	0.862317	8	12	24	1	197.961	313.995	201.606	299.805	227.669	223.848	337.365	295.394	294.334	246.435	207.743	278.557	239.82	313.247	276.377	230.839	204.106	264.877	254.452	246.132	278.659	185.059	296.359	311.411	267.178	311.939	267.528
NVE23131	1	1	28	26	0.611674	1	1	20	4.47206	2.31754	1	1	24	1.8261	1.83824	0.633574	0.344663	0.98753	8	8	24	1	5.57637	0	0	1.46246	2.25415	0.77189	0.865037	5.75443	0	0.784825	5.30731	1.88214	0	0	0	5.18739	0.60031	2.07747	0.837014	0	0	2.79334	6.22976	2.4329	1.84261	0	4.66076
NVE23134	1	1	24	6	6.84913	1	1	28	24	59.0806	1	1	26	1.39284	52.6042	0.252722	0.00480422	0.594427	8	16	24	1	65.0577	33.9454	49.3729	38.024	46.21	60.9793	34.6015	65.2169	44.4678	55.7226	58.3804	46.1124	28.4678	20.1712	31.1411	71.975	165.686	40.5106	86.2124	36.5969	28.7871	48.1852	34.7087	21.8961	35.0095	134.393	38.2183
NVE10734	1	1	20	8	8.1944	1	1	28	10.9974	54.911	1	1	24	9.51317	49.5211	2.99288	0.0604364	0.866294	24	20	24	1	66.9164	46.675	24.6865	19.012	57.4807	64.8388	30.2763	34.5266	52.9378	55.7226	47.7658	53.641	22.4292	113.908	31.1411	49.9286	88.2456	17.6585	35.9916	30.1386	59.8771	83.8003	44.4983	70.5541	46.9865	61.648	18.6431
NVE10736	1	1	0	NaN	0	1	1	NA	NA	0	1	1	NA	NA	0	NA	NA	1	4	20	24	1	0	0	0	0	0	0	0	0	0	0	0	0	0	0	0	0	0	0	0	0	0	0	0	0	0	0	0
NVE17709	1	1	0	NaN	0	1	1	NA	NA	0	1	1	NA	NA	0	NA	NA	1	4	20	24	1	0	0	0	0	0	0	0	0	0	0	0	0	0	0	0	0	0	0	0	0	0	0	0	0	0	0	0
NVE17704	1	1	0	NaN	0	1	1	NA	NA	0	1	1	NA	NA	0	NA	NA	1	4	20	24	1	0	0	0	0	0	0	0	0	0	0	0	0	0	0	0	0	0	0	0	0	0	0	0	0	0	0	0
NVE17706	1	1	20	2	1.65294	1	1	20	18.4493	6.93685	1	1	20	0.224662	5.91599	1.00655	0.170141	0.386926	8	12	24	1	1.85879	7.07197	4.11441	8.77477	9.01658	8.4908	8.65037	5.75443	6.35254	4.70895	4.54912	5.64642	3.45064	3.55962	2.91948	9.07793	15.0078	4.15494	2.51104	4.30551	19.5752	6.98336	3.55986	2.4329	5.52782	1.23296	5.59292
NVE17702	1	1	0	NaN	0	1	1	NA	NA	0	1	1	NA	NA	0	NA	NA	1	4	20	24	1	0	0	0	0	0	0	0	0	0	0	0	0	0	0	0	0	0	0	0	0	0	0	0	0	0	0	0
NVE17703	1	1	0	NaN	0	1	1	NA	NA	0	1	1	NA	NA	0	NA	NA	1	4	20	24	1	0	0	0	0	0	0	0	0	0	0	0	0	0	0	0	0	0	0	0	0	0	0	0	0	0	0	0
NVE10082	1	1	20	2	133.513	1	1	28	11.9948	1580.24	1	1	24	6.34064	1357.47	76.7899	0.0565685	0.767399	4	8	24	1	1313.24	1654.84	1736.28	1531.2	1061.7	1302.18	1833.01	1185.41	1124.4	1240.81	904.517	1416.31	1244.82	2720.74	1219.37	1136.04	1189.21	1219.47	923.226	1331.12	1760.62	1162.03	1149.84	1361.61	996.85	1827.25	1126.04
NVE10081	1	1	20	14	0.0557392	1	1	20	12.6523	0.579875	1	1	20	13.3262	0.486262	0.0542358	0.0542358	0.999763	16	20	24	1	0	0	4.11441	0	0	0.77189	0.865037	0	0	0	0.758187	0	0	0	0.97316	1.29685	1.20062	0	0.837014	0	0	0	0	0.810966	0	1.23296	0
NVE10086	1	1	20	16	50.881	1	1	28	12.4961	525.292	1	1	24	14.9555	486.442	5.18312	0.0106552	0.861351	4	8	24	1	447.039	553.028	444.356	558.66	475.625	321.106	358.125	723.14	373.741	351.602	558.025	417.835	472.738	555.301	685.105	379.328	280.945	621.163	707.276	384.626	308.597	252.798	661.245	574.975	725.066	462.36	491.245
NVE10084	1	1	0	NaN	0	1	1	NA	NA	0	1	1	NA	NA	0	NA	NA	1	4	20	24	1	0	0	0	0	0	0	0	0	0	0	0	0	0	0	0	0	0	0	0	0	0	0	0	0	0	0	0
NVE19751	1	1	20	0	6.8334	1	1	20	15.9156	70.9619	1	1	20	17.9578	66.7369	6.73196	0.100873	0.806089	24	4	24	1	76.2104	108.908	28.8009	84.8228	71.0056	64.0669	97.7492	61.3806	88.9356	62.786	72.0277	48.9356	41.4077	71.1924	51.5775	80.4045	89.4462	63.3628	49.3838	86.1103	94.4216	83.102	44.4983	65.6883	27.6391	44.3866	58.7256
NVE19753	1	1	20	16	65.8298	1	1	20	12.1509	494.955	1	1	20	14.0755	434.166	45.8161	0.105527	0.673627	4	20	24	1	465.627	449.777	662.42	659.57	466.608	409.874	192.903	423.91	280.571	407.324	501.161	405.601	591.785	503.093	489.499	394.242	346.979	554.684	539.037	282.729	238.357	252.798	390.695	371.423	421.036	459.894	370.997
NVE8707	1	1	20	6	0.849857	1	1	28	7.27522	9.02741	1	1	24	6.71795	7.72618	0.351633	0.0455119	0.86982	12	12	24	1	3.71758	18.3871	4.11441	8.77477	7.88951	5.40323	12.9756	5.75443	6.35254	6.2786	9.09824	14.116	6.90128	9.49233	4.8658	4.53897	9.00466	4.15494	13.3922	5.74068	2.30297	9.7767	9.78962	2.4329	10.1343	3.69888	9.32153
NVE7829	1	1	20	10	1.36711	1	1	20	11.8701	9.37715	1	1	20	10.9351	7.18419	0.522657	0.072751	0.771746	16	8	24	1	0.929395	2.82879	8.22882	19.012	6.76244	7.7189	6.9203	3.83629	4.23503	2.35448	5.30731	13.175	9.48926	5.9327	7.78528	14.2653	10.2053	7.27114	1.67403	1.43517	9.21186	6.98336	6.22976	0	5.52782	20.9603	2.79646
NVE7821	1	1	20	16	228.18	1	1	28	12.1048	1749.2	1	1	24	14.7878	1381.76	12.1721	0.00880912	0.423528	4	8	24	1	1077.17	3182.38	1263.12	2764.05	956.885	801.222	1224.03	1469.3	914.766	751.078	962.897	1476.54	1287.09	3408.93	1384.81	912.332	758.792	1841.68	1090.63	975.916	983.366	590.094	1491.58	1251.32	1296.27	1896.29	1267.73
NVE18080	1	1	28	6	20.3554	1	1	28	4.77262e-05	205.24	1	1	28	3.00002	187.787	7.85157	0.0418109	0.881858	8	16	24	1	204.467	308.338	86.4026	219.369	244.575	222.304	178.198	166.879	146.108	258.208	224.423	139.278	195.824	189.847	212.149	158.215	160.883	252.412	152.336	185.137	183.086	175.981	155.744	179.224	152.936	145.489	172.448
NVE25955	1	1	20	6	7.95699	1	1	28	5.06452	81.3182	1	1	24	5.77051	70.5379	1.56412	0.0221742	0.860549	8	20	24	1	102.233	57.9901	53.4873	65.8108	102.564	113.468	32.0064	74.8076	57.1729	88.6853	109.179	54.582	49.1716	60.5136	51.5775	75.2172	79.8413	79.9826	74.4942	53.1013	74.8464	108.242	47.1682	60.0115	50.6717	43.1536	84.8259
NVE25956	1	1	28	6	20.1287	1	1	28	10.0007	150.727	1	1	28	8.00033	132.877	4.79623	0.0360952	0.792436	4	20	24	1	111.527	183.871	185.149	165.258	127.359	152.062	79.5834	126.598	91.0531	257.423	133.441	108.223	166.493	125.773	212.149	88.1856	96.0497	211.902	126.389	78.2168	46.0593	166.902	100.566	107.859	102.265	126.995	114.655
NVE25951	1	1	0	NaN	0	1	1	20	12	0.296635	1	1	20	12	0.0911092	0.0621751	0.0621751	1	16	16	24	1	0	0	0	0	0	0	0	0	0	0	0	0	0	1.18654	0	0	0	0	0	0	0	0	0	0	0.921304	0	0
NVE25952	1	1	28	20	2.27172	1	1	28	23.9999	15.4028	1	1	28	22	10.9716	0.581762	0.0530246	0.843205	8	4	24	1	11.1527	11.3151	4.11441	0	14.652	6.17512	19.8959	11.5089	15.8814	3.92413	5.30731	0.941069	10.3519	15.425	11.6779	0	0	3.1162	41.0137	16.5045	6.9089	9.07837	11.5696	14.5974	13.8196	24.6592	12.118
NVE25958	1	1	20	16	13.6418	1	1	20	12.2776	83.1173	1	1	20	14.1388	67.7075	10.2078	0.150762	0.854407	16	8	24	1	46.4698	70.7197	160.462	67.2732	40.5746	43.9978	50.1722	92.0709	26.4689	54.9378	53.8312	85.6373	114.734	49.8347	102.182	64.8424	51.0264	135.035	52.7319	33.7265	28.7871	35.6151	76.5371	58.3896	85.6812	59.1821	45.6755
NVE25959	1	1	28	0	5.39912	1	1	28	12.887	44.0737	1	1	28	6.44352	42.8705	3.70489	0.0864204	0.35223	4	8	24	1	48.3285	46.675	45.2585	57.036	38.3205	47.8572	33.7365	55.6262	31.7627	33.7475	54.5894	22.5857	51.7596	46.2751	34.0606	42.1475	40.8211	54.0142	56.9169	30.8562	21.8782	37.0118	32.9287	45.4141	55.2782	48.0855	41.9469
NVE12629	1	1	20	16	6.5762	1	1	20	12.3888	42.1296	1	1	20	14.1944	34.1349	2.29445	0.0672171	0.770605	4	8	24	1	30.67	45.2606	20.5721	57.036	36.0663	47.8572	30.2763	24.9359	28.5864	21.9751	14.4055	30.1142	39.6824	45.0885	59.3628	23.3433	18.0093	31.162	48.5468	41.62	19.5752	22.3467	32.9287	25.14	37.7734	41.9207	38.2183
NVE15396	1	1	20	8	0.675483	1	1	20	10.0391	2.01549	1	1	20	9.01957	1.55109	0.64236	0.414135	0.993967	24	4	24	1	0	0	0	0	0	0	3.46015	1.91814	0	4.70895	3.03275	0	1.72532	5.9327	0	0	0	2.07747	0	2.15276	0	3.49168	0.889966	3.24387	0.921304	4.93184	0.932153
NVE7647	1	1	20	6	29.8847	1	1	20	6.3807	247.284	1	1	20	6.19035	211.358	8.59534	0.0406672	0.905532	12	4	24	1	236.996	309.752	78.1738	179.883	220.906	284.056	246.536	186.06	286.923	270.765	250.96	159.041	167.356	208.831	137.216	194.527	258.734	197.36	162.381	222.451	217.63	219.976	184.223	301.679	191.631	147.955	192.023
NVE7646	1	1	28	14	30.4005	1	1	28	8.26255	520.895	1	1	28	11.1313	493.274	25.785	0.0522733	0.86292	24	4	24	1	398.71	567.172	263.322	546.961	465.481	571.199	462.795	441.173	501.851	568.214	652.04	360.43	572.806	535.13	472.956	424.718	613.517	495.476	437.758	469.301	548.106	534.227	343.527	703.108	439.462	540.037	413.876
NVE3617	1	1	20	0	11.649	1	1	28	18.4108	125.926	1	1	24	19.8903	118.558	0.623845	0.00526192	0.896601	20	8	24	1	95.7277	121.638	61.7162	133.084	118.343	124.274	99.4793	187.978	124.933	110.66	151.637	100.694	96.6179	66.4463	100.235	125.146	141.673	162.043	148.151	113.378	94.4216	116.622	130.825	136.242	143.723	78.9095	115.587
NVE3610	1	1	20	2	21.2179	1	1	28	11.7279	353.486	1	1	24	6.22626	343.503	28.0702	0.0817174	0.830408	8	12	24	1	324.359	644.963	279.78	454.826	338.122	318.791	343.42	345.266	287.982	426.16	311.615	300.201	295.892	519.705	326.009	271.041	295.353	360.441	268.681	323.631	306.294	317.044	300.808	403.861	259.808	321.803	333.711
NVE6066	1	1	20	4	5.26284	1	1	20	6.97351	44.9291	1	1	20	5.48675	39.2496	2.51243	0.0640115	0.841969	24	16	24	1	50.1873	48.0894	12.3432	40.9489	32.6851	41.6821	58.8225	26.854	59.2904	45.5199	24.262	47.9945	25.8798	27.2904	27.2485	35.0149	54.0279	25.9684	25.1104	58.1244	74.8464	50.9785	25.809	26.7619	33.1669	43.1536	42.879
NVE6062	1	1	28	6	31.1139	1	1	28	11.6205	349.934	1	1	28	8.81025	307.131	10.5449	0.0343336	0.352893	16	4	24	1	272.313	281.464	452.585	330.516	333.614	208.41	363.316	272.376	287.982	331.196	279.013	370.781	288.129	486.482	374.667	247.049	262.336	266.955	271.192	320.761	442.169	270.954	248.3	222.205	266.257	327.968	223.717
NVE6063	1	1	20	16	25.948	1	1	28	11.788	481.174	1	1	24	14.652	431.519	0.479971	0.00111228	0.874685	4	4	24	1	367.111	377.643	534.873	630.321	351.647	335.772	429.058	445.009	511.38	507.782	304.791	350.078	564.18	506.653	524.533	327.454	445.43	391.603	316.391	376.732	484.774	451.823	419.174	361.691	481.842	437.701	416.672
NVE1281	1	1	20	16	23.1503	1	1	20	12.767	348.067	1	1	20	14.3835	321.273	21.0899	0.0656448	0.777704	20	4	24	1	262.089	408.76	197.492	446.051	326.851	279.424	284.597	364.447	226.574	219.751	418.519	308.671	395.098	471.057	290.002	226.948	259.334	507.941	296.303	312.867	217.63	185.757	296.359	444.41	327.063	323.036	298.289
NVE1286	1	1	28	8	0.562436	1	1	20	15.9802	1.96072	1	1	24	1.01668	1.67332	0.0358091	0.0214	0.943468	8	20	24	1	5.57637	1.41439	0	0	2.25415	3.08756	1.73007	3.83629	1.05876	2.35448	0.758187	0	1.72532	2.37308	0	1.94527	0.60031	5.19367	0.837014	1.43517	1.15148	4.19001	0.889966	0.810966	0.921304	0	0.932153
NVE1285	1	1	24	10	110.985	1	1	28	11.6552	1353.06	1	1	26	10.828	1226.84	50.0302	0.0407797	0.815037	16	8	24	1	1091.11	850.05	2217.67	975.462	1059.45	1528.34	887.528	1382.98	793.009	1646.56	1243.43	1381.49	1598.51	849.563	1684.54	1272.21	983.909	1469.81	1494.91	762.076	671.314	1174.6	1399.92	1081.83	1176.5	1125.69	1273.32
NVE1755	1	1	0	NaN	0	1	1	NA	NA	0	1	1	NA	NA	0	NA	NA	1	4	20	24	1	0	0	0	0	0	0	0	0	0	0	0	0	0	0	0	0	0	0	0	0	0	0	0	0	0	0	0
NVE1757	1	1	28	0	485.174	1	1	28	24	3319.01	1	1	28	26	1893.27	368.017	0.194381	0.865004	4	16	24	1	166.362	418.66	2612.65	3375.36	210.763	1318.39	1692.88	3993.58	138.697	1349.9	1442.83	2219.98	1765	4090.01	2164.31	1402.54	1142.39	2492.96	232.69	1247.16	1300.02	870.825	4195.3	462.251	4177.19	2903.62	3400.49
NVE6392	1	1	20	6	5.12566	1	1	20	7.35087	62.6304	1	1	20	6.67544	58.4724	3.50752	0.0599859	0.854407	12	8	24	1	85.5043	53.7469	32.9153	52.6486	47.3371	64.0669	79.5834	46.0355	73.0542	61.2164	62.9295	52.6999	39.6824	61.7001	69.0944	50.5771	78.0403	43.6268	37.6656	60.2772	82.9067	58.6602	48.9481	49.4689	64.4913	71.5117	50.3363
NVE6396	1	1	20	0	6.64123	1	1	20	5.45171	55.6217	1	1	20	2.72586	48.8089	3.72861	0.076392	0.854014	8	8	24	1	60.4107	62.2333	4.11441	49.7237	59.7349	55.5761	64.8778	38.3629	63.5254	51.7985	63.6877	32.9374	39.6824	26.1039	41.8459	43.4444	52.8273	58.1691	49.3838	58.842	73.6949	60.0569	37.3786	41.3593	59.8847	36.9888	51.2684
NVE6398	1	1	20	16	411.546	1	1	20	12.0625	2871.27	1	1	20	14.0313	2279.75	163.028	0.0715111	0.803988	4	4	24	1	1546.51	2899.51	3472.56	3082.87	1639.89	1399.44	2676.43	2071.6	1791.42	1822.36	1515.61	2269.86	2415.45	4494.62	2708.3	1864.87	1562.61	2642.54	1638.87	2032.92	1484.26	1537.74	2165.29	2749.18	1721.92	3738.34	1923.96
NVE6399	1	1	20	4	3.94092	1	1	20	2.67669	46.1468	1	1	20	3.33834	44.3211	1.79011	0.0403895	0.865459	8	8	24	1	55.7637	48.0894	24.6865	55.5735	41.7017	31.6475	56.2274	51.7899	49.7616	44.735	37.1511	49.8767	40.545	39.1558	38.9264	44.0928	53.4276	28.0458	35.9916	53.1013	89.8156	43.9952	33.8187	40.5483	41.4587	30.824	44.7433
NVE14111	1	1	20	6	0.648281	1	1	20	4.65259	2.77897	1	1	20	5.3263	2.12944	0.317312	0.149012	0.883869	12	4	24	1	0.929395	1.41439	4.11441	0	1.12707	0	6.9203	3.83629	3.17627	1.56965	1.51637	2.82321	0.86266	1.18654	2.91948	0	2.40124	1.03873	0	5.0231	5.75741	4.88835	1.77993	0	0.921304	1.23296	2.79646
NVE14113	1	1	20	16	1.31173	1	1	20	12.0851	9.98818	1	1	20	14.0425	5.35389	1.42687	0.266511	0.877295	16	8	24	1	0	5.65757	24.6865	2.92492	4.50829	0.77189	7.78533	3.83629	1.05876	0.784825	3.79093	2.82321	7.76394	23.7308	5.83896	2.5937	0	7.27114	1.67403	4.30551	2.30297	0.698336	2.6699	5.67676	7.37043	2.46592	5.59292
NVE14118	1	1	20	6	162.562	1	1	20	6.38888	792.191	1	1	20	6.19444	635.438	40.7334	0.0641029	0.84419	12	4	24	1	868.984	403.102	423.784	419.727	750.631	664.598	865.037	594.625	1072.52	648.266	548.169	779.205	288.129	380.88	229.666	679.548	759.993	487.166	406.789	873.301	1614.38	672.497	625.646	605.792	459.73	416.741	652.507
NVE7937	1	1	0	NaN	0	1	1	NA	NA	0	1	1	NA	NA	0	NA	NA	1	4	20	24	1	0	0	0	0	0	0	0	0	0	0	0	0	0	0	0	0	0	0	0	0	0	0	0	0	0	0	0
NVE4370	1	1	28	14	3.24639	1	1	20.8926	15.9044	30.5644	1	1	24.4463	15.4164	26.7711	4.60765	0.172113	0.785847	16	12	24	1	32.5288	25.4591	12.3432	29.2492	14.652	38.5945	44.1169	15.3452	32.8215	22.7599	23.5038	22.5857	28.4678	24.9174	23.3558	35.0149	50.4261	16.6198	13.3922	31.5738	61.0286	37.0118	12.4595	21.0851	11.9769	19.7274	13.9823
NVE6931	1	1	20	0	10.243	1	1	20	18.0658	77.6191	1	1	20	19.0329	72.258	4.68802	0.064879	0.647224	8	8	24	1	68.7752	87.6924	45.2585	64.3483	95.8012	94.9425	90.8289	72.8895	84.7005	64.3557	66.7204	64.9338	55.2103	48.6482	50.6043	80.4045	108.056	50.898	58.591	121.99	109.391	78.9119	51.618	64.0663	49.7504	64.114	75.5044
NVE6933	1	1	20	8	3.05894	1	1	20	5.34245	16.3291	1	1	20	6.67122	16.1184	4.08831	0.253642	0.800459	24	4	24	1	5.57637	5.65757	8.22882	10.2372	5.63537	13.1221	21.6259	30.6903	15.8814	7.06343	12.131	27.291	12.0772	11.8654	8.75844	37.6086	13.8071	13.5035	10.0442	18.6572	14.9693	8.38003	24.0291	24.329	41.4587	7.39777	25.1681
NVE6938	1	1	20	8	24.0571	1	1	28	24	202.987	1	1	24	15.0857	139.592	19.9996	0.143272	0.835944	24	12	24	1	119.892	76.3772	61.7162	102.372	72.1327	117.327	193.768	182.224	88.9356	88.6853	91.7406	254.089	94.03	230.189	81.7454	210.738	188.497	93.4861	92.0715	93.2861	187.692	104.75	217.152	169.492	227.562	177.546	192.956
NVE2224	1	1	20	2	31.1212	1	1	28	12.1126	342.732	1	1	24	6.3911	320.936	4.53816	0.0141404	0.864385	8	16	24	1	327.147	432.804	115.204	397.79	322.343	388.261	390.997	356.775	299.628	361.804	344.975	228.68	267.425	465.124	328.928	309.298	345.779	312.659	286.259	312.15	223.388	282.826	307.928	416.837	304.951	217.001	316.932
NVE2225	1	1	28	20	2.89388	1	1	28	7.41267	66.7208	1	1	28	13.7063	63.2396	1.45676	0.0230356	0.869579	20	8	24	1	83.6456	63.6477	41.1441	49.7237	75.5139	60.2075	43.2519	70.9713	64.5842	76.9129	75.8187	48.9356	58.6609	53.3943	54.497	65.4908	69.636	75.8276	72.8202	59.5596	51.8167	54.4702	79.207	72.176	65.4126	45.6196	75.5044
NVE2222	1	1	20	2	2.12154	1	1	28	11.9779	12.4153	1	1	24	6.33337	10.8103	1.98568	0.183684	0.745197	24	12	24	1	33.4582	9.90075	4.11441	14.6246	13.5249	20.0692	9.51541	3.83629	6.35254	10.2027	12.131	5.64642	4.3133	24.9174	6.81212	13.6169	6.60341	8.30988	13.3922	5.0231	11.5148	10.475	9.78962	11.3535	3.68521	6.1648	13.0501
NVE2228	1	1	20	16	399.82	1	1	20	11.9983	3450.39	1	1	20	13.9992	2727.14	198.34	0.0727282	0.870405	4	16	24	1	2080.92	3213.5	4209.04	3682.48	2334.17	1819.35	2422.1	2930.92	1901.53	2834	2042.55	2392.2	2889.91	5618.27	3516.03	1777.33	1279.86	3489.11	1992.93	2388.84	1316.14	2421.13	3078.39	2788.1	2184.41	3437.5	2751.72
NVE919	1	1	20	18	1.83558	1	1	20	12.8202	3.50894	1	1	20	15.4101	3.69488	1.09288	0.295783	0.992113	4	4	24	1	13.9409	9.90075	0	7.31231	6.76244	0	2.59511	0	3.17627	4.70895	0	3.76428	0	10.6789	0	3.24212	4.80248	0	9.20715	0	5.75741	0	0	4.05483	0	0	7.45722
NVE918	1	1	0	NaN	0	1	1	28	8	0.235267	1	1	28	8	0.0767666	0.0220373	0.0220373	1	24	8	24	1	0	0	0	0	0	0	0	0	0	0	0	0.941069	0	0	0	0	0	0	0	0	1.15148	0	0	0	0	0	0
NVE917	1	1	20	18	6.65128	1	1	28	4.77262e-05	17.5169	1	1	24	22.8	7.26097	1.64835	0.227015	0.978346	20	4	24	1	29.7406	21.2159	0	21.9369	24.7956	0	2.59511	0	25.4102	0	7.58187	1.88214	0	3.55962	0	9.72636	6.60341	0	30.1325	4.30551	0	5.58669	0	5.67676	0	0	0
NVE916	1	1	0	NaN	0	1	1	NA	NA	0	1	1	NA	NA	0	NA	NA	1	4	20	24	1	0	0	0	0	0	0	0	0	0	0	0	0	0	0	0	0	0	0	0	0	0	0	0	0	0	0	0
NVE915	1	1	20	18	1.55117	1	1	28	7.63507	4.9663	1	1	24	2.07217	2.37548	0.276152	0.116251	0.999603	12	12	24	1	7.43516	7.07197	0	4.38739	7.88951	0	0.865037	0	17.9989	0	0.758187	0.941069	0	1.18654	0	0	0	0	12.5552	0.717585	0	0	0	1.62193	0	0	0
NVE269	1	1	20	16	3.89449	1	1	28	24	37.3639	1	1	24	19.8857	32.6836	1.60709	0.0491712	0.870704	20	16	24	1	22.3055	48.0894	37.0297	26.3243	28.1768	32.4194	29.4113	32.6084	26.4689	16.4813	23.5038	45.1713	30.1931	24.9174	39.8996	38.9054	37.2192	25.9684	43.5247	38.032	27.6356	25.1401	37.3786	29.1948	48.8291	38.2218	31.6932
NVE261	1	1	0	NaN	0	1	1	20	4.81323	0.405681	1	1	20	4.81323	0.362385	0.143842	0.143842	0.999936	4	16	24	1	0	1.41439	0	0	0	0.77189	0.865037	0	0	0.784825	0.758187	0	0	0	0	1.29685	0	1.03873	0	0	1.15148	0	0	0	0.921304	1.23296	0
NVE260	1	1	0	NaN	0	1	1	NA	NA	0	1	1	NA	NA	0	NA	NA	1	4	20	24	1	0	0	0	0	0	0	0	0	0	0	0	0	0	0	0	0	0	0	0	0	0	0	0	0	0	0	0
NVE262	1	1	28	10	1.19831	1	1	28	15.9513	7.8291	1	1	28	12.9757	7.35355	0.538613	0.0732453	0.561495	8	20	24	1	6.50577	5.65757	4.11441	7.31231	9.01658	6.17512	11.2455	17.2633	8.47005	7.84825	6.82368	4.70535	6.90128	5.9327	5.83896	7.78109	12.0062	2.07747	10.8812	7.17585	3.45445	4.88835	8.89966	13.7864	6.44913	1.23296	6.52507
NVE14082	1	1	28	6	6.47153	1	1	20	8.08416	31.1248	1	1	24	7.42192	27.0145	6.12637	0.226781	0.896049	12	12	24	1	61.3401	43.8462	20.5721	40.9489	39.4476	14.6659	26.8162	9.59072	56.1141	14.9117	24.262	29.1732	22.4292	22.5443	20.4364	32.4212	32.4168	16.6198	66.9611	11.4814	55.2712	19.5534	8.00969	11.3535	11.9769	9.86369	13.0501
NVE4643	1	1	20	6	18.1268	1	1	20	4.92145	220.37	1	1	20	5.46073	197.393	12.8929	0.0653162	0.871002	8	20	24	1	236.066	144.268	139.89	232.531	290.785	199.148	152.247	245.522	205.399	237.802	255.509	139.278	188.923	147.131	180.035	175.723	171.689	200.476	238.549	175.091	166.965	158.522	237.621	255.454	207.293	168.916	206.006
NVE4645	1	1	28	14	8.69889	1	1	28	7.66706	233.503	1	1	28	10.8335	212.619	10.0386	0.047214	0.91377	20	8	24	1	253.725	203.673	131.661	241.306	210.763	318.791	179.063	161.124	209.634	288.031	257.783	177.862	212.214	218.323	202.417	202.308	228.118	216.057	179.121	240.391	247.569	203.914	192.233	205.174	191.631	172.615	205.074
NVE4646	1	1	20	6	15.0025	1	1	28	7.0696	222.759	1	1	24	6.62983	204.667	9.87406	0.0482444	0.623384	12	12	24	1	234.208	145.682	185.149	184.27	246.829	233.111	205.879	163.042	196.929	261.347	240.345	188.214	150.966	210.018	195.605	217.222	231.72	189.05	155.685	297.798	291.325	148.746	175.323	177.602	206.372	191.109	197.616
NVE8545	1	1	20	16	0.903287	1	1	20	17.9404	10.2539	1	1	20	16.9702	8.60471	1.73368	0.20148	0.892433	12	20	24	1	4.64698	19.8015	4.11441	7.31231	28.1768	2.31567	1.73007	0	16.9401	7.84825	3.03275	6.58749	4.3133	9.49233	4.8658	6.48424	4.80248	6.23241	30.9695	2.87034	1.15148	4.19001	8.00969	29.1948	11.9769	2.46592	3.72861
NVE8543	1	1	28	20	2.44131	1	1	28	8.1868	10.7406	1	1	28	14.0934	9.32635	0.667401	0.0715608	0.690199	20	20	24	1	5.57637	2.82879	0	10.2372	10.1437	3.08756	10.3804	9.59072	9.52881	5.49378	5.30731	22.5857	2.58798	3.55962	5.83896	25.2885	3.60186	22.8522	15.9033	4.30551	0	6.28502	16.0194	11.3535	13.8196	7.39777	18.6431
NVE8542	1	1	20	8	1.92702	1	1	28	24	14.8618	1	1	24	15.0857	12.4965	0.527095	0.0421795	0.690051	8	20	24	1	2.78819	8.48636	0	17.5495	14.652	6.94701	19.0308	17.2633	13.7638	5.49378	6.82368	21.6446	8.6266	5.9327	18.49	17.5074	4.20217	29.0846	15.0662	7.17585	6.9089	13.2684	14.2395	17.8413	17.5048	8.63073	19.5752
NVE8541	1	1	28	10	0.827614	1	1	22.5263	15.9517	4.60151	1	1	25.2632	13.4561	4.68636	0.0459617	0.00980754	0.825846	20	4	24	1	3.71758	5.65757	0	0	5.63537	1.54378	3.46015	23.0177	1.05876	3.1393	4.54912	9.41069	1.72532	4.74616	6.81212	1.29685	3.00155	11.4261	5.8591	2.87034	0	2.09501	3.55986	8.10966	2.76391	3.69888	7.45722
NVE8540	1	1	20	6	33.5803	1	1	28	6.03287	174.84	1	1	24	6.18552	143.108	10.6918	0.0747116	0.858219	8	20	24	1	212.831	73.5484	49.3729	127.234	187.094	229.251	99.4793	153.452	181.047	195.422	157.703	138.337	120.772	104.416	106.074	116.068	90.0466	207.747	123.878	213.123	162.359	172.489	137.055	137.053	113.32	82.6084	170.584
NVE8098	1	1	20	10	11.8918	1	1	26.8941	8.01071	400.59	1	1	23.447	9.35375	383.711	0.26422	0.000688591	0.836474	12	16	24	1	307.63	427.147	337.382	421.189	338.122	379.77	362.451	391.301	397.034	405.755	379.851	419.717	386.472	345.283	426.244	317.728	326.569	328.24	388.374	556.129	523.925	348.47	351.536	420.892	405.374	295.911	370.997
NVE8095	1	1	20	16	73.4293	1	1	28	11.9811	933.603	1	1	24	14.7348	796.813	20.7664	0.0260618	0.929777	4	8	24	1	582.731	1079.18	1691.02	783.88	583.824	660.738	817.46	867.001	711.485	681.228	616.406	738.739	836.78	1225.7	1046.15	625.729	470.643	757.237	688.862	782.168	510.107	494.422	839.238	906.66	718.617	1093.64	751.315
NVE8094	1	1	20	10	42.4436	1	1	20	11.9135	192.322	1	1	20	10.9567	127.023	19.5187	0.153663	0.819823	16	16	24	1	2.78819	4.24318	102.86	254.468	1.12707	138.168	160.032	140.025	9.52881	94.9639	106.146	204.212	131.124	280.024	162.518	195.176	91.2472	68.5565	2.51104	169.35	160.056	104.75	160.194	130.566	220.192	163.984	62.4542
NVE5427	1	1	24	18	3.46226	1	1	20	12.1069	122.484	1	1	22	14.9088	115.337	4.07032	0.0352906	0.850129	24	12	24	1	184.02	111.737	90.5171	111.147	96.9283	125.046	143.596	105.498	104.817	77.6977	112.97	128.927	131.124	106.789	127.484	124.497	107.456	114.261	97.9306	111.226	141.632	113.13	107.686	128.944	113.32	126.995	56.8613
NVE5423	1	1	20	8	36.5702	1	1	20.3256	5.19543	375.793	1	1	20.1628	6.60947	355.036	33.7655	0.0951044	0.852664	8	12	24	1	492.579	111.737	333.267	421.189	497.039	460.047	158.302	410.483	282.688	264.486	395.773	540.174	360.592	234.935	405.808	481.779	243.126	235.793	606.835	165.045	157.753	213.691	541.989	424.946	585.949	281.115	280.578
NVE24557	1	1	28	26	0.0184845	1	1	26.7979	24	0.582618	1	1	27.3989	24.9901	0.47765	0.221513	0.221513	0.99997	8	4	24	1	0	0	0	2.92492	0	0.77189	1.73007	0	0	0.784825	0	0	0	0	0.97316	0	0	2.07747	0	0	0	0	0.889966	0.810966	0.921304	0	0.932153
NVE24552	1	1	0	NaN	0	1	1	NA	NA	0	1	1	NA	NA	0	NA	NA	1	4	20	24	1	0	0	0	0	0	0	0	0	0	0	0	0	0	0	0	0	0	0	0	0	0	0	0	0	0	0	0
NVE5112	1	1	20	6	2.39206	1	1	28	18.463	16.0023	1	1	24	11.5127	14.2178	0.465995	0.0327754	0.852305	8	20	24	1	16.7291	8.48636	12.3432	8.77477	18.0332	21.6129	15.5707	1.91814	13.7638	12.5572	13.6474	22.5857	11.2146	9.49233	6.81212	18.1559	28.8149	16.6198	10.0442	11.4814	31.09	17.4584	10.6796	9.7316	15.6622	6.1648	13.0501
NVE5111	1	1	20	2	1.68489	1	1	20	12.1556	40.5291	1	1	20	17.0778	37.0911	0.485502	0.0130894	0.826909	8	4	24	1	35.317	29.7023	57.6018	24.8619	43.9559	40.9102	40.6567	34.5266	31.7627	32.9627	37.1511	27.291	34.5064	54.5809	36.0069	36.9602	35.4183	19.736	35.9916	44.4903	61.0286	36.3135	26.699	34.0606	29.4817	40.6877	39.1504
NVE21454	1	1	20	0	4.41767	1	1	28	17.9322	58.8892	1	1	24	19.6852	53.7804	1.16546	0.0216706	0.929777	20	8	24	1	57.6225	50.9181	32.9153	43.8739	74.3868	50.1729	58.8225	61.3806	57.1729	55.7226	43.2166	45.1713	59.5236	34.4097	38.9264	59.655	76.8397	43.6268	53.5689	75.3465	67.9375	67.7386	47.1682	47.847	56.1995	54.2503	39.1504
NVE21456	1	1	28	16	0.668275	1	1	20	11.722	9.21661	1	1	24	13.8904	8.55014	0.318837	0.0372903	0.833313	24	4	24	1	6.50577	16.9727	4.11441	10.2372	7.88951	10.0346	8.65037	7.67258	8.47005	9.4179	6.82368	8.46962	8.6266	14.2385	4.8658	9.07793	11.4059	4.15494	4.18507	10.0462	14.9693	11.1734	2.6699	10.5426	7.37043	8.63073	2.79646
NVE21459	1	1	20	0	11.8816	1	1	20	18.1618	201.253	1	1	20	19.0809	195.405	2.2731	0.0116328	0.770547	20	20	24	1	250.007	173.97	98.7459	195.97	325.724	224.62	145.326	182.224	157.755	248.79	239.587	128.927	226.017	185.1	157.652	136.817	241.925	200.476	211.764	209.535	209.57	218.579	155.744	188.144	245.067	128.228	198.549
NVE21458	1	1	28	6	44.119	1	1	28	11.9686	350.912	1	1	28	8.98432	273.991	19.3356	0.07057	0.750992	4	16	24	1	206.326	427.147	386.755	389.015	236.685	250.093	220.584	368.284	190.576	262.132	171.35	261.617	313.146	479.362	443.761	167.293	124.865	338.627	221.809	155.716	156.602	158.522	294.579	352.77	291.132	310.706	199.481
NVE25209	1	1	20	6	63.3292	1	1	20	5.45823	449.95	1	1	20	5.72911	381.836	27.1602	0.0711304	0.808971	8	8	24	1	363.393	352.184	90.5171	334.904	464.354	389.033	406.567	538.998	445.737	392.413	517.083	335.021	271.738	240.868	295.841	390.351	307.359	628.434	467.054	420.505	333.93	240.926	533.979	429.812	415.508	277.416	470.737
NVE25200	1	1	28	20	1.56866	1	1	28	24	16.6034	1	1	28	22	9.99108	0.59377	0.05943	0.836446	8	4	24	1	8.36456	8.48636	0	5.84985	7.88951	12.3502	6.05526	21.0996	5.29378	9.4179	6.06549	3.76428	17.2532	10.6789	12.6511	5.83581	4.20217	19.736	13.3922	2.87034	2.30297	4.88835	20.4692	7.2987	19.3474	8.63073	26.1003
NVE25201	1	1	20	4	2.62087	1	1	23.297	4.25518	11.0962	1	1	21.6485	4.14189	8.24605	1.71045	0.207426	0.319744	8	8	24	1	14.8703	4.24318	4.11441	10.2372	19.1602	13.1221	3.46015	11.5089	10.5876	5.49378	12.8892	6.58749	7.76394	1.18654	2.91948	9.07793	3.00155	24.9296	5.8591	2.15276	0	5.58669	12.4595	8.92063	11.0556	2.46592	13.9823
NVE25202	1	1	0	NaN	0	1	1	NA	NA	0	1	1	NA	NA	0	NA	NA	1	4	20	24	1	0	0	0	0	0	0	0	0	0	0	0	0	0	0	0	0	0	0	0	0	0	0	0	0	0	0	0
NVE25205	1	1	20	6	9.92912	1	1	28	18.8135	47.1601	1	1	24	11.6629	38.2745	0.33418	0.00873116	0.889638	8	20	24	1	55.7637	19.8015	8.22882	17.5495	49.5912	49.401	63.1477	19.1814	41.2915	33.7475	42.4584	32.9374	26.7425	24.9174	13.6242	46.0381	77.44	12.4648	16.7403	73.9113	116.3	50.9785	22.2491	34.0606	21.19	35.7559	28.8967
NVE25206	1	1	28	6	2.58428	1	1	20	11.2834	23.808	1	1	24	9.34146	20.0808	0.702939	0.0350056	0.866348	16	4	24	1	25.0937	15.5583	20.5721	33.6366	16.9061	23.9286	6.05526	19.1814	16.9401	35.3171	21.9874	12.2339	22.4292	27.2904	27.2485	17.5074	9.00466	33.2395	15.9033	10.7638	10.3633	13.2684	28.4789	18.6522	17.5048	17.2615	24.236
NVE9007	1	1	20	18	1.12205	1	1	20	18.456	4.15595	1	1	20	18.228	3.87507	1.53768	0.396813	0.962701	24	8	24	1	19.5173	4.24318	0	4.38739	11.2707	0	0	0	2.11751	0.784825	9.09824	1.88214	1.72532	0	8.75844	3.24212	0.60031	5.19367	5.8591	1.43517	1.15148	1.39667	7.11973	12.1645	2.76391	1.23296	2.79646
NVE9761	1	1	28	14	5.08616	1	1	28	8.59513	52.4084	1	1	28	11.2976	46.6047	2.95553	0.0634171	0.364788	24	4	24	1	46.4698	66.4765	24.6865	52.6486	39.4476	37.0507	57.9575	34.5266	66.7017	58.0771	46.2494	37.6428	44.8583	62.8867	40.8727	47.3349	49.8258	46.7431	26.7844	56.6892	52.9682	49.5818	45.3883	55.9567	35.9308	34.5229	42.879
NVE9764	1	1	20	6	4.5323	1	1	20	7.21815	38.6687	1	1	20	6.60907	33.4993	0.716871	0.0213996	0.574972	12	16	24	1	42.7522	25.4591	24.6865	29.2492	38.3205	35.507	32.0064	32.6084	35.9977	43.1654	31.0856	43.2892	27.6051	36.7828	16.5437	33.0696	31.2161	21.8134	30.1325	52.3837	58.7256	30.7268	24.919	39.7374	28.5604	24.6592	33.5575
NVE9766	1	1	28	14	1.72374	1	1	28	18.1245	25.9466	1	1	28	16.0622	23.7371	1.75048	0.0737445	0.393258	20	8	24	1	35.317	12.7295	16.4576	17.5495	23.6685	28.5599	25.9511	21.0996	19.0576	24.3296	31.0856	22.5857	17.2532	18.9847	24.329	25.2885	28.8149	21.8134	22.5994	33.0089	27.6356	36.3135	22.2491	21.8961	18.4261	20.9603	23.3038
NVE9769	1	1	20	16	3.47366	1	1	20	12.9134	17.0056	1	1	20	14.4567	14.6516	0.682407	0.0465756	0.862297	16	20	24	1	5.57637	16.9727	16.4576	21.9369	9.01658	10.0346	36.3316	17.2633	7.4113	7.06343	6.82368	14.116	17.2532	18.9847	14.5974	15.5622	20.4106	23.8909	12.5552	9.32861	16.1208	13.2684	7.11973	8.10966	13.8196	20.9603	12.118
NVE7605	1	1	20	6	14.6573	1	1	28	7.3555	103.298	1	1	24	6.75236	83.6979	1.93225	0.023086	0.89804	12	4	24	1	115.245	48.0894	82.2882	64.3483	96.9283	84.908	101.209	65.2169	129.168	94.9639	94.7733	91.2837	65.5622	64.0732	36.9801	103.748	105.054	48.8205	52.7319	142.082	166.965	108.242	48.9481	51.9018	54.3569	69.0458	71.7758
NVE7606	1	1	20	6	3.29349	1	1	20	4.99662	15.5162	1	1	20	5.49831	11.926	1.15277	0.09666	0.699217	8	20	24	1	15.7997	4.24318	8.22882	8.77477	15.779	10.8065	14.7056	23.0177	15.8814	15.6965	15.1637	8.46962	7.76394	11.8654	9.7316	7.13266	4.20217	15.581	14.2292	15.0693	16.1208	20.9501	9.78962	9.7316	9.21304	6.1648	10.2537
NVE7601	1	1	28	24	189.121	1	1	28	11.518	3138.23	1	1	28	17.759	2940.77	253.491	0.0861988	0.866348	4	16	24	1	3188.75	2332.33	4649.28	2225.87	2503.23	2920.83	2474.87	2639.37	3373.2	3272.72	2555.09	2492.89	3140.08	4221.71	2434.85	2722.08	2888.69	2277.94	2490.12	2865.32	3492.45	2381.33	2822.08	2594.28	3634.54	3807.38	3042.55
NVE14356	1	1	20	6	7.55079	1	1	20	19.1922	60.528	1	1	20	2.59612	55.9089	3.52874	0.063116	0.634865	24	16	24	1	77.1398	45.2606	16.4576	46.7988	75.5139	73.3296	61.4176	53.708	52.9378	67.495	68.995	44.2303	50.0343	33.2231	52.5506	51.2255	72.0372	42.5881	61.939	67.453	84.0582	59.3585	59.6277	56.7676	57.1208	44.3866	53.1327
NVE14354	1	1	20	18	4.92628	1	1	20	7.22601	80.4948	1	1	20	2.613	75.3618	2.87214	0.0381114	0.805273	20	20	24	1	105.022	87.6924	61.7162	70.1982	98.0554	79.5047	57.0925	63.2988	81.5243	71.4191	90.9824	76.2266	81.9527	49.8347	61.3091	64.194	69.636	88.2924	88.7234	76.0641	85.2097	81.007	81.8769	57.5786	110.556	51.7844	59.6578
NVE14355	1	1	20	4	2.80788	1	1	23.0108	19.4275	112.888	1	1	21.5054	0.476127	107.364	3.25711	0.030337	0.734967	12	16	24	1	134.762	134.367	78.1738	83.3603	143.138	104.205	102.939	69.0532	119.64	111.445	98.5642	106.341	100.069	111.535	93.4234	86.8888	142.274	92.4474	90.3975	129.883	172.722	128.494	84.5468	79.4747	90.2878	129.461	96.9439
NVE14350	1	1	0	NaN	0	1	1	NA	NA	0	1	1	NA	NA	0	NA	NA	1	4	20	24	1	0	0	0	0	0	0	0	0	0	0	0	0	0	0	0	0	0	0	0	0	0	0	0	0	0	0	0
NVE14351	1	1	20	6	21.3961	1	1	20.5487	7.31334	113.673	1	1	20.2743	6.649	88.2165	11.1819	0.126755	0.671752	12	4	24	1	157.068	39.603	37.0297	127.234	145.392	98.802	21.6259	99.7435	106.934	99.6728	162.252	80.932	63.8369	21.3577	67.148	92.7246	69.636	51.9367	156.522	70.3234	63.3315	52.3752	118.365	86.7734	138.196	59.1821	93.2153
NVE3510	1	1	28	14	10.5996	1	1	28	7.55632	66.8112	1	1	28	10.7782	50.9222	5.5313	0.108623	0.666775	12	16	24	1	51.1167	36.7742	28.8009	35.0991	34.9393	47.0853	89.9639	26.854	83.6418	57.2922	47.7658	77.1677	37.957	29.6635	20.4364	59.655	73.2379	25.9684	46.0357	88.263	161.208	58.6602	32.9287	34.0606	25.7965	30.824	39.1504
NVE3512	1	1	20	10	4.24591	1	1	28	11.4259	69.9476	1	1	24	10.8968	69.6404	1.65644	0.0237856	0.846412	16	12	24	1	101.304	53.7469	57.6018	51.1862	68.7515	86.4517	58.8225	57.5443	59.2904	72.2039	76.5768	65.8749	67.2875	62.8867	75.9065	73.2719	62.4323	56.0917	74.4942	68.1706	119.754	60.7552	62.2976	66.4992	74.6256	88.7732	62.4542
NVE8643	1	1	28	16	0.187807	1	1	20	16.5814	0.494392	1	1	24	16.806	0.366331	0.127579	0.127579	0.999997	24	12	24	1	0	0	0	1.46246	2.25415	0	0.865037	0	0	0	0	0	0.86266	0	0	0.648424	0.60031	1.03873	0	0	1.15148	0	0.889966	0	0	0	0
NVE8269	1	1	20	6	1.58081	1	1	20	18.9196	7.98807	1	1	20	2.45981	7.00126	2.06899	0.295518	0.82982	20	8	24	1	7.43516	1.41439	0	4.38739	13.5249	43.2259	3.46015	1.91814	6.35254	0.784825	7.58187	9.41069	3.45064	1.18654	6.81212	5.18739	3.60186	4.15494	11.7182	13.6341	17.2722	11.1734	2.6699	4.05483	6.44913	4.93184	4.66076
NVE11658	1	1	20	0	7.42342	1	1	20	17	49.6525	1	1	20	18.5	46.2469	5.27541	0.114071	0.838607	8	8	24	1	65.0577	42.4318	37.0297	59.9609	59.7349	46.3134	41.5218	55.6262	74.113	37.6716	72.7859	10.3518	50.897	23.7308	36.9801	25.2885	21.6112	42.5881	82.8643	88.263	23.0297	80.3086	46.2782	32.4387	45.1439	51.7844	11.1858
NVE11659	1	1	20	8	0.530179	1	1	20	11.9301	1.94481	1	1	20	9.96503	1.48218	0.169413	0.1143	0.914405	16	12	24	1	0.929395	0	0	2.92492	0	3.08756	4.32519	0	0	2.35448	0.758187	1.88214	1.72532	1.18654	2.91948	1.94527	1.20062	1.03873	0	2.15276	3.45445	2.09501	0.889966	0	0.921304	2.46592	0.932153
NVE11654	1	1	20	16	13.9059	1	1	20	12.3683	218.35	1	1	20	14.1841	205.568	8.04991	0.0391594	0.855667	16	20	24	1	182.161	213.573	333.267	214.982	196.111	196.06	164.357	266.622	167.284	210.333	163.01	194.801	243.27	206.458	225.773	196.472	163.885	232.677	217.624	185.137	156.602	185.059	235.841	201.931	177.812	180.012	206.938
NVE11651	1	1	28	6	5.76435	1	1	28	11.9688	39.4035	1	1	28	8.98438	27.0688	6.59489	0.243634	0.905165	16	4	24	1	23.2349	14.1439	152.233	20.4745	15.779	65.6107	23.356	9.59072	15.8814	33.7475	5.30731	10.3518	32.7811	70.0059	36.0069	18.8043	10.8056	32.2008	8.37014	5.74068	13.8178	19.5534	16.9094	22.7071	11.0556	9.86369	26.1003
NVE11652	1	1	20	16	78.9828	1	1	20	11.9664	987.556	1	1	20	13.9832	777.315	53.6505	0.0690202	0.601164	4	20	24	1	790.915	1128.69	909.285	690.282	644.686	812.029	632.342	748.076	681.839	784.825	728.617	574.052	1129.22	1426.22	838.864	555.699	520.469	912.009	630.271	603.489	411.079	576.825	707.523	900.984	811.668	773.067	836.141
NVE10297	1	1	28	0	1.51073	1	1	20	12.1219	8.50611	1	1	24	19.2731	7.13202	1.68391	0.236106	0.866319	4	20	24	1	11.1527	7.07197	0	2.92492	5.63537	9.26269	2.59511	13.427	0	4.70895	6.82368	9.41069	9.48926	15.425	1.94632	7.13266	10.8056	2.07747	5.02208	7.17585	3.45445	2.09501	7.11973	5.67676	7.37043	17.2615	15.8466
NVE10295	1	1	20	0	0.459136	1	1	20	18.5987	1.5418	1	1	20	19.2993	1.30844	0.240875	0.184094	0.978426	20	16	24	1	2.78819	0	0	1.46246	0	0.77189	2.59511	5.75443	0	0	0.758187	0.941069	0.86266	0	1.94632	1.94527	1.80093	2.07747	0.837014	2.15276	2.30297	0.698336	0.889966	0.810966	1.84261	1.23296	1.86431
NVE17117	1	1	20	10	19.0084	1	1	20	11.885	118.5	1	1	20	10.9425	87.0816	11.232	0.128982	0.883415	16	4	24	1	59.4813	42.4318	74.0594	149.171	52.9724	43.2259	72.6631	126.598	100.582	92.6094	61.4131	59.2874	134.575	126.96	145.974	66.1392	57.0295	99.7185	66.9611	40.9024	46.0593	60.0569	123.705	74.6089	155.7	70.2788	85.7581
NVE17116	1	1	20	8	61.9917	1	1	20	11.8044	318.543	1	1	20	9.9022	261.829	19.0993	0.0729456	0.848772	16	4	24	1	144.986	188.114	148.119	497.237	103.691	196.06	332.174	535.162	375.859	293.525	122.068	161.864	326.086	307.314	424.298	213.98	276.743	196.321	153.173	119.837	181.934	148.746	462.782	193.01	470.786	177.546	225.581
NVE17110	1	1	20	14	0.734496	1	1	26.7979	12.2075	1.51716	1	1	23.3989	13.5192	0.654259	0.171419	0.171419	0.999976	16	20	24	1	0	0	0	0	3.38122	0	0	1.91814	0	0	0	0	1.72532	2.37308	1.94632	0	0	1.03873	0.837014	0	1.15148	0	0.889966	0	0.921304	0	0.932153
NVE4987	1	1	20	2	95.2391	1	1	28	11.9636	144.338	1	1	24	6.32725	100.977	3.29789	0.0326598	0.998865	4	16	24	1	162.644	190.943	0	160.871	0	135.081	276.812	251.277	0	0.784825	0	124.221	1.72532	442.58	0	132.927	72.6376	0	0	0	126.663	0	339.967	0.810966	302.188	2.46592	0.932153
NVE4986	1	1	20	2	2.01308	1	1	20	11.9583	7.98982	1	1	20	6.97914	6.13834	1.0671	0.173842	0.997332	24	20	24	1	8.36456	9.90075	0	14.6246	0	11.5784	4.32519	13.427	0	0	0	13.175	0	18.9847	0	12.9685	10.8056	0	0	0	18.4237	0	18.6893	0	11.0556	0	0
NVE4985	1	1	0	NaN	0	1	1	NA	NA	0	1	1	NA	NA	0	NA	NA	1	4	20	24	1	0	0	0	0	0	0	0	0	0	0	0	0	0	0	0	0	0	0	0	0	0	0	0	0	0	0	0
NVE16861	1	1	20	6	0.997356	1	1	26.0522	7.9704	10.8362	1	1	23.0261	6.97621	8.17661	1.11596	0.136482	0.808564	12	16	24	1	5.57637	9.90075	8.22882	4.38739	2.25415	11.5784	4.32519	13.427	13.7638	18.8358	2.27456	8.46962	5.17596	17.7981	2.91948	5.18739	13.2068	3.1162	6.69611	12.199	5.75741	11.1734	4.44983	8.10966	10.1343	6.1648	4.66076
NVE16866	1	1	20	18	9.19927	1	1	20.381	18.1353	81.5987	1	1	20.1905	18.0686	71.2533	9.53377	0.133801	0.799086	20	12	24	1	63.1989	97.5931	74.0594	55.5735	52.9724	64.8388	112.455	38.3629	98.4644	56.5074	43.9748	93.1659	50.0343	61.7001	53.5238	70.6782	90.6469	77.9051	49.3838	124.142	160.056	96.3703	50.7281	36.4935	56.1995	72.7447	43.8112
NVE16869	1	1	20	6	101.668	1	1	20	4.79912	432.757	1	1	20	5.39956	337.386	50.9511	0.151017	0.353324	12	4	24	1	621.765	205.087	61.7162	327.591	468.862	683.123	240.48	412.401	426.679	419.882	415.486	289.849	156.141	507.839	142.081	368.305	273.141	168.275	474.587	226.757	181.934	221.372	409.384	679.59	265.335	226.865	347.693
NVE21247	1	1	28	0	11.5294	1	1	28	4.77262e-05	86.6653	1	1	28	2.38631e-05	82.297	10.5875	0.12865	0.869238	4	20	24	1	78.9986	106.079	57.6018	100.91	94.6741	63.295	69.203	115.089	70.9367	65.9253	71.2695	95.9891	53.4849	125.773	67.148	71.975	38.4199	98.6798	116.345	53.8189	36.8474	33.5201	127.265	86.7734	113.32	102.336	99.7404
NVE24960	1	1	28	24	0.298896	1	1	20	9.15086	1.40656	1	1	24	15.7762	0.996543	0.114283	0.114283	0.993486	4	4	24	1	1.85879	1.41439	0	1.46246	0	0	1.73007	0	0	3.1393	2.27456	0	0	3.55962	0	1.29685	0.60031	0	0.837014	0.717585	3.45445	1.39667	0	0.810966	0	1.23296	0.932153
NVE4324	1	1	20	16	139.762	1	1	20	12.0755	521.916	1	1	20	14.0377	359.645	82.1473	0.228412	0.862317	4	16	24	1	220.267	813.276	687.107	659.57	237.812	159.009	539.783	207.16	163.049	254.283	235.796	304.906	378.708	1056.02	471.983	180.262	186.697	558.839	164.892	195.183	227.994	187.852	211.812	338.173	179.654	289.746	256.342
NVE1132	1	1	0	NaN	0	1	1	NA	NA	0	1	1	NA	NA	0	NA	NA	1	4	20	24	1	0	0	0	0	0	0	0	0	0	0	0	0	0	0	0	0	0	0	0	0	0	0	0	0	0	0	0
NVE1139	1	1	20	6	14.7205	1	1	28	19.3314	158.505	1	1	24	11.8849	146.154	1.58521	0.0108462	0.908637	12	4	24	1	118.033	159.826	115.204	124.309	134.122	152.834	159.167	155.37	178.93	139.699	133.441	156.218	114.734	118.654	125.538	136.169	162.084	96.6023	134.759	243.979	267.144	163.411	136.165	109.48	122.533	140.558	151.941
NVE7982	1	1	0	NaN	0	1	1	NA	NA	0	1	1	NA	NA	0	NA	NA	1	4	20	24	1	0	0	0	0	0	0	0	0	0	0	0	0	0	0	0	0	0	0	0	0	0	0	0	0	0	0	0
NVE16249	1	1	0	NaN	0	1	1	20	12.0992	1.56591	1	1	20	12.0992	0.697968	0.165879	0.165879	1	16	16	24	1	0	0	8.22882	0	0	0	0	0	0	0	0	0	0.86266	4.74616	0	0.648424	0	1.03873	0	0	1.15148	0	0	0	0	1.23296	0
NVE16246	1	1	20	2	1.67762	1	1	22.8006	18.5148	22.7454	1	1	21.4003	20.459	20.2141	1.67647	0.0829357	0.712599	24	12	24	1	10.2233	28.2879	16.4576	24.8619	18.0332	24.7005	14.7056	24.9359	13.7638	15.6965	26.5365	13.175	20.7038	29.6635	12.6511	20.7496	15.0078	14.5423	37.6656	12.9165	11.5148	12.57	40.0485	38.1154	23.0326	6.1648	26.1003
NVE16247	1	1	0	NaN	0	1	1	NA	NA	0	1	1	NA	NA	0	NA	NA	1	4	20	24	1	0	0	0	0	0	0	0	0	0	0	0	0	0	0	0	0	0	0	0	0	0	0	0	0	0	0	0
NVE16245	1	1	0	NaN	0	1	1	28	15.9817	0.113263	1	1	28	15.9817	0.0952483	0.0203727	0.0203727	1	8	16	24	1	0	0	0	0	0	0	1.73007	0	0	0	0	0	0	0	0	0	0	0	0.837014	0	0	0	0	0	0	0	0
NVE16243	1	1	28	24	27.2811	1	1	28	12.0097	310.858	1	1	28	18.0048	249.928	4.04989	0.0162042	0.704369	4	8	24	1	182.161	434.219	238.636	283.718	153.282	161.325	384.942	255.113	269.983	131.851	170.592	205.153	266.562	524.451	259.834	192.582	130.868	199.437	174.099	281.293	173.874	155.031	234.061	430.623	232.169	334.132	288.967
NVE16240	1	1	0	NaN	0	1	1	NA	NA	0	1	1	NA	NA	0	NA	NA	1	4	20	24	1	0	0	0	0	0	0	0	0	0	0	0	0	0	0	0	0	0	0	0	0	0	0	0	0	0	0	0
NVE21089	1	1	20	6	5.88567	1	1	20	4.41644	156.877	1	1	20	5.20822	148.469	5.08265	0.0342337	0.743977	8	12	24	1	184.95	171.142	98.7459	137.471	166.807	198.376	140.136	128.516	154.578	157.75	181.965	111.046	182.884	73.5655	178.088	124.497	152.479	126.726	154.848	146.387	158.905	142.46	137.945	174.358	164.913	144.256	127.705
NVE11516	1	1	20	10	4.89411	1	1	28	11.8551	21.5008	1	1	24	11.0808	20.3896	7.73702	0.379459	0.766332	16	16	24	1	5.57637	8.48636	205.721	7.31231	3.38122	20.841	15.5707	3.83629	16.9401	27.4689	12.8892	8.46962	21.5665	26.1039	33.0874	5.18739	9.60497	31.162	4.18507	14.3517	8.06038	18.1567	14.2395	7.2987	8.29173	18.4944	16.7788
NVE13748	1	1	20	8	58.689	1	1	20	7.66069	1346.96	1	1	20	7.83035	1316.7	72.8479	0.0553262	0.7701	8	12	24	1	1185.91	1086.25	1374.21	1273.8	1465.2	1100.72	814.865	1710.98	1129.69	1210.2	1606.6	1437.95	1393.2	745.148	1375.07	1415.51	935.284	1342.04	1625.48	968.023	850.946	1300.3	1900.08	1349.45	2051.74	1092.4	1662.03
NVE2447	1	1	20	16	10.4282	1	1	20	11.9461	39.0086	1	1	20	13.973	25.7351	5.99259	0.232857	0.736229	4	4	24	1	16.7291	43.8462	94.6315	45.3363	6.76244	16.2097	22.491	7.67258	27.5277	13.342	8.34005	24.4678	23.2918	72.379	42.819	17.5074	7.80403	23.8909	10.8812	20.0924	21.8782	11.1734	12.4595	13.7864	11.0556	29.5911	23.3038
NVE2441	1	1	28	6	1.11692	1	1	28	11.7325	9.86871	1	1	28	8.86624	8.38585	0.149555	0.0178342	0.841905	16	4	24	1	7.43516	9.90075	12.3432	8.77477	13.5249	10.0346	5.19022	3.83629	11.6463	6.2786	9.09824	6.58749	12.0772	13.0519	5.83896	8.42951	1.80093	14.5423	7.53312	5.0231	4.60593	7.68169	6.22976	9.7316	3.68521	8.63073	13.0501
NVE15748	1	1	20	2	10.5105	1	1	28	11.92	291.883	1	1	24	6.30859	282.918	4.89938	0.0173173	0.845679	8	12	24	1	277.889	289.951	292.123	310.042	252.464	326.51	291.518	349.102	213.869	291.17	278.254	294.555	270.013	281.21	338.66	277.525	212.51	302.272	280.4	257.613	232.599	214.389	337.297	318.71	351.938	225.632	269.392
NVE6211	1	1	20	6	6.84226	1	1	20	7.43129	73.8777	1	1	20	6.71565	60.2454	7.89476	0.131043	0.710254	12	4	24	1	64.1283	16.9727	86.4026	30.7117	57.4807	74.8734	31.1413	82.4802	31.7627	151.471	95.5315	15.0571	69.0128	52.2078	57.4164	18.1559	34.2177	76.8664	116.345	26.5507	31.09	86.5936	67.6374	43.7922	121.612	25.8922	60.5899
NVE3747	1	1	20	6	6.49708	1	1	28	7.3037	73.319	1	1	24	6.73016	62.9565	1.61772	0.0256959	0.50575	12	12	24	1	71.5634	56.5757	28.8009	62.8859	66.4973	60.9793	75.2582	51.7899	79.4068	66.7102	73.5441	71.5213	45.721	35.5962	51.5775	71.3266	69.0357	61.2853	59.428	89.6982	119.754	60.7552	55.1779	38.1154	70.0191	48.0855	57.7935
NVE3740	1	1	20	18	16.502	1	1	23.2248	19.4135	166.521	1	1	21.6124	18.7584	147.843	20.1808	0.136501	0.849945	4	8	24	1	121.751	173.97	205.721	125.772	91.2929	99.5739	235.29	109.334	158.814	72.9888	96.2897	217.387	126.811	177.981	94.3965	149.786	180.093	111.145	105.464	209.535	426.049	136.175	87.2166	98.1269	110.556	188.643	125.841
NVE14833	1	1	0	NaN	0	1	1	NA	NA	0	1	1	NA	NA	0	NA	NA	1	4	20	24	1	0	0	0	0	0	0	0	0	0	0	0	0	0	0	0	0	0	0	0	0	0	0	0	0	0	0	0
NVE14832	1	1	0	NaN	0	1	1	NA	NA	0	1	1	NA	NA	0	NA	NA	1	4	20	24	1	0	0	0	0	0	0	0	0	0	0	0	0	0	0	0	0	0	0	0	0	0	0	0	0	0	0	0
NVE25030	1	1	0	NaN	0	1	1	NA	NA	0	1	1	NA	NA	0	NA	NA	1	4	20	24	1	0	0	0	0	0	0	0	0	0	0	0	0	0	0	0	0	0	0	0	0	0	0	0	0	0	0	0
NVE25038	1	1	28	20	0.65146	1	1	20	5.7801	1.88284	1	1	24	12.0395	1.34186	0.257635	0.191998	0.992004	24	16	24	1	0	1.41439	0	0	4.50829	0.77189	1.73007	0	2.11751	0.784825	0	3.76428	0.86266	0	0	0	1.80093	0	4.18507	0.717585	3.45445	2.09501	0	3.24387	0.921304	3.69888	0.932153
NVE12255	1	1	20	14	10.529	1	1	20	12.4879	124.964	1	1	20	13.244	113.775	6.2475	0.0549109	0.717483	16	16	24	1	77.1398	236.204	82.2882	115.534	84.5305	102.661	89.9639	117.007	88.9356	98.1032	91.7406	119.516	127.674	111.535	128.457	130.333	90.6469	173.469	107.138	90.4158	103.633	97.767	96.1163	132.998	111.478	101.103	134.23
NVE12257	1	1	20	6	67.8905	1	1	28	18.1425	842.552	1	1	24	11.3754	780.81	16.9757	0.0217411	0.561495	24	4	24	1	778.833	811.862	419.67	697.594	818.255	886.13	820.92	813.293	940.176	924.524	687.675	732.152	559.004	645.478	643.259	827.389	949.691	725.037	650.36	1212	997.184	911.328	742.231	841.783	686.371	572.094	737.333
NVE7165	1	1	24	12	0.536119	1	1	28	7.62866	0.957913	1	1	26	10.0419	0.761361	0.158258	0.158258	0.99997	20	8	24	1	0	0	0	0	0	0	2.59511	0	2.11751	0	0.758187	0.941069	0	0	0	1.94527	1.80093	0	1.67403	1.43517	3.45445	0	0	0	0	3.69888	0
NVE7161	1	1	20	6	1.59392	1	1	20	7.75477	7.56236	1	1	20	6.87739	4.01572	1.30676	0.325412	0.889454	12	4	24	1	0	2.82879	0	0	2.25415	2.31567	5.19022	1.91814	5.29378	18.051	3.03275	3.76428	0	0	0	4.53897	3.00155	1.03873	6.69611	4.30551	3.45445	3.49168	1.77993	21.0851	1.84261	7.39777	4.66076
NVE7162	1	1	0	NaN	0	1	1	NA	NA	0	1	1	NA	NA	0	NA	NA	1	4	20	24	1	0	0	0	0	0	0	0	0	0	0	0	0	0	0	0	0	0	0	0	0	0	0	0	0	0	0	0
NVE7163	1	1	20	12	1.18372	1	1	28	8.2799	2.75746	1	1	24	10.7485	2.00344	0.674306	0.336574	0.999067	12	16	24	1	0	0	0	0	0	1.54378	2.59511	0	3.17627	1.56965	1.51637	4.70535	0	0	0	7.78109	7.20372	0	1.67403	3.58793	2.30297	2.79334	0	0	0	9.86369	1.86431
NVE7169	1	1	28	8	1.38718	1	1	28	12.0195	135.614	1	1	28	10.0098	76.4923	22.8605	0.29886	0.999591	8	16	24	1	346.664	0	0	0	1.12707	200.692	389.267	0	0	0.784825	0	203.271	0.86266	382.066	0	159.512	214.911	0	0	0	185.389	0	0	0.810966	0	0	2.79646
NVE12250	1	1	20	2	1.05198	1	1	28	24	5.06488	1	1	24	23.4857	3.92966	0.411629	0.104749	0.972326	4	8	24	1	1.85879	8.48636	0	5.84985	5.63537	0	6.05526	3.83629	5.29378	0	3.79093	0	4.3133	0	8.75844	0.648424	0.60031	2.07747	0	21.5276	0	6.28502	4.44983	0	5.52782	12.3296	0
NVE12252	1	1	20	16	4.49792	1	1	20	11.9655	33.1512	1	1	20	13.9827	28.5841	1.57641	0.0551499	0.86951	4	4	24	1	10.2233	39.603	41.1441	32.1742	33.8122	13.1221	12.9756	28.7722	29.6452	25.8992	18.9547	33.8785	35.3691	28.477	40.8727	27.8822	23.4121	24.9296	46.0357	12.199	24.1811	18.1567	35.5986	29.1948	35.0095	19.7274	43.8112
NVE17874	1	1	24	12	16.2754	1	1	28	9.5049	130.389	1	1	26	10.913	129.792	14.1828	0.109273	0.825501	12	20	24	1	91.0807	67.8909	477.272	99.4474	113.834	118.871	55.3624	105.498	123.875	141.269	117.519	128.927	117.322	153.064	131.377	112.177	73.2379	128.803	188.328	111.943	59.8771	89.387	179.773	117.59	115.163	154.12	145.416
NVE23347	1	1	20	0	2.18576	1	1	20	18.6529	7.06956	1	1	20	19.3265	6.80507	0.802535	0.117932	0.886424	8	8	24	1	6.50577	11.3151	0	7.31231	6.76244	16.9816	15.5707	3.83629	6.35254	7.84825	6.82368	3.76428	1.72532	4.74616	1.94632	7.78109	12.6065	7.27114	8.37014	6.45827	8.06038	8.38003	4.44983	4.05483	4.60652	9.86369	3.72861
NVE23344	1	1	20	16	234.168	1	1	28	12.3409	1018.96	1	1	24	14.889	773.535	23.6873	0.0306221	0.711676	16	16	24	1	92.0101	318.238	1505.87	918.426	11.2707	71.0139	3572.6	318.412	237.162	839.763	285.836	688.863	1066.25	930.248	1020.84	1038.13	1975.62	607.66	22.5994	429.116	1377.17	381.291	229.611	562.811	349.174	948.147	1035.62
NVE6998	1	1	28	6	1.69532	1	1	28	11.9389	9.96023	1	1	28	8.96947	4.99541	1.00301	0.200787	0.985999	16	16	24	1	0	39.603	0	11.6997	1.12707	0	12.9756	0	11.6463	0.784825	0	0	4.3133	26.1039	8.75844	0.648424	0	7.27114	0	0.717585	1.15148	3.49168	0	0.810966	0	0	2.79646
NVE8976	1	1	20	6	3.60124	1	1	20	6.13057	38.4827	1	1	20	6.06528	34.5208	1.27646	0.0369766	0.836474	12	4	24	1	50.1873	16.9727	37.0297	21.9369	27.0498	36.2789	39.7917	46.0355	46.5853	34.5323	39.4257	30.1142	26.7425	17.7981	29.1948	46.0381	46.2239	29.0846	22.5994	48.7958	54.1197	22.3467	31.1488	34.0606	44.2226	23.4263	31.6932
NVE8977	1	1	28	14	10.0696	1	1	28	7.48226	154.817	1	1	28	10.7411	136.92	5.12967	0.0374648	0.790914	12	16	24	1	167.291	138.611	90.5171	144.784	152.155	130.449	134.081	126.598	158.814	160.889	125.101	172.216	94.03	121.027	106.074	149.786	182.494	117.377	146.477	160.022	216.479	114.527	119.255	154.895	111.478	97.4039	109.062
NVE8974	1	1	20	6	24.7713	1	1	28	18.0929	216.178	1	1	24	11.3541	208.62	4.2843	0.0205364	0.930398	8	20	24	1	247.219	138.611	193.377	134.546	235.558	246.233	253.456	226.341	200.105	227.599	260.816	166.569	220.841	131.706	239.397	179.613	237.723	181.779	158.196	279.858	353.505	266.066	154.854	145.974	213.742	138.092	188.295
NVE8975	1	1	28	4	2.3164	1	1	20	7.14951	11.1842	1	1	24	6.00399	8.36687	1.37684	0.164558	0.907547	12	4	24	1	16.7291	8.48636	12.3432	2.92492	10.1437	13.894	6.05526	5.75443	12.7051	10.9876	13.6474	6.58749	2.58798	3.55962	0.97316	12.3201	15.6081	5.19367	4.18507	11.4814	18.4237	4.88835	7.11973	9.7316	3.68521	1.23296	4.66076
NVE20067	1	1	28	24	36.5469	1	1	26.7979	21.6067	484.664	1	1	27.3989	22.7881	450.334	31.5218	0.0699966	0.655974	4	8	24	1	374.546	500.695	497.844	435.814	341.503	349.666	664.349	358.693	417.15	322.563	292.66	548.643	339.025	751.08	329.901	433.147	468.842	352.131	283.748	588.42	941.913	409.923	412.054	341.417	407.216	590.588	390.572
NVE20064	1	1	20	2	5.37176	1	1	20	12.0814	64.8249	1	1	20	17.0407	50.5581	3.04097	0.0601481	0.820314	4	8	24	1	44.611	77.7916	16.4576	90.6726	40.5746	54.8042	75.2582	28.7722	58.2316	39.2413	25.0202	47.9945	29.3304	156.623	27.2485	46.0381	55.2286	43.6268	41.0137	42.3375	40.3019	60.0569	39.1585	51.0909	30.403	56.7162	48.472
NVE20060	1	1	28	16	0.687684	1	1	28	17.8613	1.4593	1	1	28	16.9307	0.941326	0.4708	0.4708	1	24	4	24	1	0	0	0	0	1.12707	0	4.32519	0	3.17627	0	0	0	0	2.37308	0	1.94527	1.80093	0	1.67403	0	5.75741	0	0	3.24387	0	0	0
NVE5830	1	1	28	24	0.96418	1	1	20	7.70403	13.3615	1	1	24	14.9081	12.8666	0.388584	0.0302011	0.815146	24	12	24	1	22.3055	7.07197	4.11441	19.012	7.88951	17.7535	8.65037	15.3452	5.29378	17.2662	24.262	6.58749	10.3519	14.2385	14.5974	8.42951	13.2068	9.34861	18.4143	7.89344	14.9693	10.475	18.6893	13.7864	11.9769	12.3296	13.9823
NVE5835	1	1	20	4	39.1125	1	1	20.3256	7.90799	351.895	1	1	20.1628	5.9386	307.548	32.1978	0.104692	0.848601	4	16	24	1	458.192	212.159	399.098	235.456	422.652	340.404	135.811	304.985	290.099	352.387	484.481	280.439	245.858	226.629	299.733	401.374	160.883	253.451	387.537	197.336	170.419	293.999	421.844	368.179	362.072	229.331	408.283
NVE5837	1	1	20	6	8.91323	1	1	27.1869	6.56504	91.9367	1	1	23.5935	6.38767	80.3965	6.57467	0.081778	0.739267	12	16	24	1	47.3991	106.079	49.3729	76.048	54.0995	118.099	86.5037	93.9891	79.4068	97.3183	109.179	77.1677	62.9742	58.1405	90.5039	88.1856	88.2456	41.5494	94.5825	115.531	71.3919	99.862	69.4173	70.5541	50.6717	83.8413	88.5545
NVE8185	1	1	20	4	44.0627	1	1	28	4.93591	383.392	1	1	24	4.51539	335.693	5.60195	0.0166877	0.856834	12	4	24	1	451.686	381.886	193.377	321.742	382.078	566.568	319.199	264.704	403.386	453.629	413.212	195.742	325.223	386.812	214.095	269.096	497.057	312.659	207.579	284.164	325.87	510.483	221.601	356.014	203.608	282.348	326.254
NVE21086	1	1	28	14	10.9727	1	1	28	8.08649	131.433	1	1	28	11.0432	122.209	9.32187	0.0762782	0.908048	12	16	24	1	92.0101	137.196	78.1738	149.171	89.0388	91.0831	187.713	126.598	136.58	134.205	117.519	137.396	106.97	119.841	126.511	147.192	186.697	92.4474	75.3312	151.411	186.54	166.204	103.236	70.5541	121.612	70.2788	107.198
NVE25506	1	1	20	6	21.1907	1	1	20	7.79238	113.335	1	1	20	6.89619	92.489	16.8205	0.181865	0.774897	12	16	24	1	89.2219	21.2159	28.8009	65.8108	107.072	65.6107	35.4665	151.533	93.1706	116.154	125.101	118.575	87.9913	36.7828	82.7186	125.794	34.2177	91.4086	171.588	68.8882	10.3633	94.9737	214.482	115.157	195.316	28.3581	114.655
NVE25503	1	1	24	12	1.26153	1	1	28	13.4275	8.49618	1	1	26	12.7342	7.57496	0.951297	0.125585	0.815689	20	4	24	1	2.78819	7.07197	0	8.77477	6.76244	7.7189	6.9203	13.427	9.52881	9.4179	8.34005	1.88214	8.6266	10.6789	8.75844	5.18739	3.60186	16.6198	10.8812	7.17585	1.15148	5.58669	7.11973	8.92063	10.1343	9.86369	6.52507
NVE25508	1	1	28	24	1.16586	1	1	28	8.3573	4.85295	1	1	28	2.17865	4.18782	0.00496169	0.00118479	0.556104	24	12	24	1	4.64698	4.24318	0	8.77477	3.38122	4.63134	2.59511	1.91814	3.17627	1.56965	13.6474	0.941069	6.03862	3.55962	3.89264	2.5937	2.40124	2.07747	7.53312	2.15276	5.75741	4.88835	6.22976	4.05483	1.84261	4.93184	5.59292
NVE8181	1	1	20	6	6.19662	1	1	28	6.16781	29.3017	1	1	24	6.24335	22.6369	2.56993	0.113529	0.532886	8	20	24	1	34.3876	8.48636	16.4576	14.6246	32.6851	34.7351	26.8162	17.2633	29.6452	32.9627	24.262	26.3499	8.6266	24.9174	11.6779	31.1243	34.818	9.34861	15.0662	27.9858	39.1504	23.0451	14.2395	25.14	22.1113	9.86369	14.9144
NVE8358	1	1	28	0	2.62502	1	1	28	12.1045	23.0605	1	1	28	6.05225	21.0144	0.847018	0.0403065	0.909318	4	16	24	1	13.0115	24.0447	28.8009	24.8619	12.3978	15.4378	19.8959	42.1992	11.6463	21.1903	16.6801	20.7035	25.8798	22.5443	28.2216	15.5622	8.40435	19.736	35.1546	12.199	12.6663	5.58669	27.5889	22.7071	27.6391	34.5229	18.6431
NVE18902	1	1	20	18	0.392096	1	1	20	15.0872	2.4154	1	1	20	16.5436	2.44662	0.358513	0.146534	0.762397	4	16	24	1	0.929395	2.82879	4.11441	5.84985	3.38122	3.08756	1.73007	0	0	3.1393	2.27456	3.76428	1.72532	3.55962	2.91948	1.29685	2.40124	5.19367	0.837014	1.43517	1.15148	3.49168	3.55986	0.810966	0	3.69888	2.79646
NVE18909	1	1	28	24	54.119	1	1	20	11.9786	857.705	1	1	24	17.4729	783.759	58.7805	0.0749981	0.835006	4	4	24	1	697.976	1322.46	822.882	827.753	591.713	744.874	936.835	609.97	698.78	825.636	645.217	718.977	707.381	1395.37	707.487	620.542	728.777	706.339	495.512	928.556	966.094	804.483	616.746	769.607	567.523	1004.86	674.879
NVE22575	1	1	28	20	77.0495	1	1	28	24	1002.74	1	1	28	22	856.237	20.3151	0.0237261	0.798859	4	8	24	1	690.54	564.343	913.399	972.537	916.31	742.559	856.387	890.019	662.782	521.909	644.459	1315.62	692.716	702.432	790.206	1155.49	823.026	848.646	1175.17	686.012	854.4	657.832	1193.44	759.065	1137.81	927.187	1005.79
NVE22570	1	1	24	22	3.2114	1	1	23.968	7.70634	36.7304	1	1	23.984	2.85641	31.5861	1.41801	0.0448935	0.870771	20	20	24	1	50.1873	24.0447	16.4576	32.1742	34.9393	23.9286	36.3316	15.3452	41.2915	31.393	44.733	29.1732	25.8798	27.2904	11.6779	27.2338	58.2301	30.1233	28.4585	33.7265	49.5138	48.1852	12.4595	33.2496	27.6391	27.1251	28.8967
NVE5304	1	1	0	NaN	0	1	1	NA	NA	0	1	1	NA	NA	0	NA	NA	1	4	20	24	1	0	0	0	0	0	0	0	0	0	0	0	0	0	0	0	0	0	0	0	0	0	0	0	0	0	0	0
NVE5305	1	1	0	NaN	0	1	1	NA	NA	0	1	1	NA	NA	0	NA	NA	1	4	20	24	1	0	0	0	0	0	0	0	0	0	0	0	0	0	0	0	0	0	0	0	0	0	0	0	0	0	0	0
NVE5303	1	1	0	NaN	0	1	1	NA	NA	0	1	1	NA	NA	0	NA	NA	1	4	20	24	1	0	0	0	0	0	0	0	0	0	0	0	0	0	0	0	0	0	0	0	0	0	0	0	0	0	0	0
NVE9483	1	1	20	6	5.59182	1	1	20	6.07073	145.789	1	1	20	6.03536	139.47	5.27573	0.0378268	0.779335	8	8	24	1	144.986	165.484	74.0594	125.772	148.774	140.484	147.056	140.025	159.872	128.711	147.846	140.219	131.124	125.773	97.316	169.887	140.473	143.345	160.707	132.036	139.329	110.337	169.094	145.974	164.913	119.597	158.466
NVE9482	1	1	20	6	42.1515	1	1	28	6.65694	322.054	1	1	24	6.45297	284.625	3.05809	0.0107443	0.565767	24	4	24	1	295.548	212.159	193.377	232.531	352.774	304.125	352.07	201.405	361.036	268.41	347.249	291.732	244.995	186.287	172.249	361.82	354.783	244.103	251.104	396.825	491.683	279.334	264.32	293.57	263.493	178.779	288.035
NVE9488	1	1	20	0	7.4678	1	1	28	17.6096	78.093	1	1	24	19.547	69.3736	1.56086	0.0224994	0.866294	20	20	24	1	50.1873	87.6924	20.5721	64.3483	57.4807	93.3987	128.891	57.5443	49.7616	59.6467	64.4459	67.757	62.1115	45.0885	56.4433	90.7793	118.861	72.7114	53.5689	81.0872	119.754	74.0236	51.618	60.0115	46.9865	73.9777	66.1829
NVE6765	1	1	0	NaN	0	1	1	20	15.8367	0.378807	1	1	20	15.8367	0.265099	0.109484	0.109484	1	20	8	24	1	0.929395	0	0	0	1.12707	0	0	0	1.05876	0	0	0	0	0	0.97316	0	0	1.03873	0	0.717585	1.15148	0	0	0	0	0	0
NVE6766	1	1	0	NaN	0	1	1	NA	NA	0	1	1	NA	NA	0	NA	NA	1	4	20	24	1	0	0	0	0	0	0	0	0	0	0	0	0	0	0	0	0	0	0	0	0	0	0	0	0	0	0	0
NVE6763	1	1	0	NaN	0	1	1	NA	NA	0	1	1	NA	NA	0	NA	NA	1	4	20	24	1	0	0	0	0	0	0	0	0	0	0	0	0	0	0	0	0	0	0	0	0	0	0	0	0	0	0	0
NVE2073	1	1	20	6	13.4576	1	1	20	7.19547	185.326	1	1	20	6.59773	173.865	17.0229	0.0979087	0.75461	4	20	24	1	204.467	99.0075	148.119	156.483	201.746	162.869	93.424	243.604	149.285	152.256	181.965	255.03	173.395	111.535	159.598	200.363	121.263	176.585	293.792	122.707	151.996	93.577	223.381	175.169	260.729	168.916	215.327
NVE10828	1	1	20	6	9.93649	1	1	20	4.93692	87.9801	1	1	20	5.46846	78.3714	6.17141	0.0787457	0.907435	8	8	24	1	105.951	53.7469	24.6865	77.5105	118.343	96.4863	71.7981	76.7258	71.9955	107.521	91.7406	55.5231	77.6394	52.2078	63.2554	79.7561	101.452	74.7889	69.4721	68.8882	75.9979	106.845	80.9869	94.0721	94.8943	78.9095	57.7935
NVE10825	1	1	20	0	4.28393	1	1	20	16.1382	19.7075	1	1	20	18.0691	19.0369	2.2539	0.118396	0.833418	8	4	24	1	27.8819	26.8735	8.22882	26.3243	27.0498	23.1567	21.6259	24.9359	8.47005	21.9751	21.9874	5.64642	22.4292	21.3577	12.6511	15.5622	30.0155	23.8909	18.4143	12.199	18.4237	13.9667	11.5696	23.518	10.1343	19.7274	21.4395
NVE10827	1	1	20	16	95.9834	1	1	20	12.1733	1072.68	1	1	20	14.0867	965.744	49.8973	0.0516672	0.92778	4	4	24	1	821.585	1297	1275.47	968.15	812.62	751.821	1013.82	934.136	825.83	919.03	820.358	885.546	1075.74	1442.83	1016.95	752.82	876.453	1092.75	798.511	906.31	776.099	936.468	994.982	1024.25	798.77	1168.85	881.817
NVE10820	1	1	28	24	13.3293	1	1	27.6895	24	165.99	1	1	27.8447	24.0007	153.098	12.6839	0.0828482	0.89522	24	20	24	1	176.585	104.665	238.636	141.859	145.392	135.853	128.891	180.306	129.168	155.395	198.645	94.1069	175.12	140.012	184.9	83.6467	123.664	117.377	133.922	193.748	209.57	153.634	175.323	113.535	199.002	160.285	129.569
NVE26053	1	1	0	NaN	0	1	1	NA	NA	0	1	1	NA	NA	0	NA	NA	1	4	20	24	1	0	0	0	0	0	0	0	0	0	0	0	0	0	0	0	0	0	0	0	0	0	0	0	0	0	0	0
NVE26054	1	1	0	NaN	0	1	1	NA	NA	0	1	1	NA	NA	0	NA	NA	1	4	20	24	1	0	0	0	0	0	0	0	0	0	0	0	0	0	0	0	0	0	0	0	0	0	0	0	0	0	0	0
NVE11444	1	1	20	6	6.1545	1	1	28	7.6348	36.4038	1	1	24	6.87206	28.9409	0.588386	0.0203306	0.86693	12	4	24	1	25.0937	24.0447	20.5721	17.5495	14.652	33.1913	40.6567	21.0996	48.7028	28.2537	33.3602	34.8196	16.3905	27.2904	10.7048	33.718	54.0279	17.6585	13.3922	53.1013	72.5434	33.5201	20.4692	14.5974	25.7965	23.4263	22.3717
NVE11441	1	1	28	10	9.32743	1	1	20	5.78687	88.747	1	1	24	7.75783	82.1744	13.1436	0.159948	0.871978	8	16	24	1	108.739	15.5583	74.0594	80.4354	117.216	104.977	35.4665	99.7435	61.4079	62.786	148.605	77.1677	105.245	54.5809	107.048	68.0845	51.0264	112.183	118.019	63.8651	47.2108	47.4868	95.2263	53.5238	160.307	64.114	67.115
NVE11440	1	1	20	16	54.4857	1	1	28	12.0232	637.488	1	1	24	14.7528	555.235	2.83871	0.00511263	0.891982	16	16	24	1	382.911	504.938	1061.52	620.084	526.343	399.839	416.948	581.198	426.679	463.047	558.783	558.995	621.978	647.851	777.555	502.528	398.606	541.181	631.108	462.843	455.987	460.902	585.597	540.104	586.87	801.425	481.923
NVE19690	1	1	20	14	0.962045	1	1	20	12.0451	14.4065	1	1	20	13.0226	9.69495	1.943	0.200414	0.849249	16	8	24	1	1.85879	2.82879	49.3729	10.2372	10.1437	2.31567	10.3804	5.75443	6.35254	7.06343	9.85642	3.76428	15.5279	32.0366	6.81212	3.24212	3.00155	4.15494	11.7182	10.7638	5.75741	6.28502	3.55986	7.2987	4.60652	12.3296	4.66076
NVE19693	1	1	20	12	8.38009	1	1	28	8.17686	49.3839	1	1	24	10.7044	46.4513	1.28851	0.027739	0.847447	20	8	24	1	26.9525	14.1439	49.3729	26.3243	49.5912	28.5599	23.356	57.5443	27.5277	37.6716	60.6549	71.5213	43.133	32.0366	40.8727	57.7097	46.8242	23.8909	75.3312	53.8189	24.1811	50.9785	87.2166	33.2496	110.556	44.3866	53.1327
NVE7419	1	1	28	6	0.484561	1	1	28	11.8474	1.13629	1	1	28	8.92368	0.803775	0.340108	0.340108	0.999209	16	4	24	1	0.929395	4.24318	0	1.46246	0	0	0.865037	1.91814	1.05876	0.784825	0	0	1.72532	1.18654	0.97316	0.648424	0.60031	0	0	0	0	0	0	4.05483	0.921304	0	0
NVE7412	1	1	28	18	0.856792	1	1	28	11.6181	2.30892	1	1	28	14.809	1.54422	0.627268	0.406203	0.999652	16	16	24	1	0	0	0	0	0	0	0.865037	0	0	1.56965	3.79093	0.941069	4.3133	0	0.97316	3.89054	0.60031	1.03873	0	2.15276	1.15148	2.79334	0	2.4329	0	3.69888	11.1858
NVE7413	1	1	20	0	3.11564	1	1	28	15.9588	13.9037	1	1	24	18.8395	11.4058	1.3922	0.12206	0.422107	20	8	24	1	2.78819	19.8015	0	17.5495	19.1602	15.4378	12.1105	9.59072	16.9401	11.7724	12.131	7.52856	5.17596	7.11924	15.5706	5.18739	15.6081	13.5035	22.5994	16.5045	12.6663	11.8717	8.89966	12.9755	3.68521	6.1648	6.52507
NVE3308	1	1	0	NaN	0	1	1	NA	NA	0	1	1	NA	NA	0	NA	NA	1	4	20	24	1	0	0	0	0	0	0	0	0	0	0	0	0	0	0	0	0	0	0	0	0	0	0	0	0	0	0	0
NVE3309	1	1	0	NaN	0	1	1	NA	NA	0	1	1	NA	NA	0	NA	NA	1	4	20	24	1	0	0	0	0	0	0	0	0	0	0	0	0	0	0	0	0	0	0	0	0	0	0	0	0	0	0	0
NVE3306	1	1	0	NaN	0	1	1	NA	NA	0	1	1	NA	NA	0	NA	NA	1	4	20	24	1	0	0	0	0	0	0	0	0	0	0	0	0	0	0	0	0	0	0	0	0	0	0	0	0	0	0	0
NVE3307	1	1	0	NaN	0	1	1	NA	NA	0	1	1	NA	NA	0	NA	NA	1	4	20	24	1	0	0	0	0	0	0	0	0	0	0	0	0	0	0	0	0	0	0	0	0	0	0	0	0	0	0	0
NVE3303	1	1	0	NaN	0	1	1	NA	NA	0	1	1	NA	NA	0	NA	NA	1	4	20	24	1	0	0	0	0	0	0	0	0	0	0	0	0	0	0	0	0	0	0	0	0	0	0	0	0	0	0	0
NVE4823	1	1	28	24	831.111	1	1	28	12.0416	8164.74	1	1	28	18.0208	7476.01	21.5381	0.00288097	0.661096	4	16	24	1	7314.34	8842.79	8973.53	8806.94	6599.01	6702.32	6324.29	9834.32	6116.44	6885.27	6549.22	6943.21	8407.49	11488.1	7665.58	5096.61	5351.77	9055.69	6107.69	6447.51	5080.34	4902.32	8895.21	9841.08	7082.06	8405.09	8129.31
NVE4827	1	1	20	6	7.78552	1	1	20	5.46032	72.5543	1	1	20	5.73016	63.5148	0.719353	0.0113258	0.532886	8	20	24	1	117.104	57.9901	12.3432	52.6486	63.1161	77.189	90.8289	53.708	75.1717	63.5709	62.1713	77.1677	39.6824	64.0732	31.1411	70.0298	74.4385	60.2466	56.9169	70.3234	126.663	71.2302	43.6083	56.7676	39.6161	50.5514	57.7935
NVE14679	1	1	20	10	9.91438	1	1	25.0083	11.595	78.4288	1	1	22.5042	10.843	64.8989	6.16337	0.0949687	0.857447	16	4	24	1	104.092	94.7643	37.0297	2.92492	129.613	35.507	18.1658	82.4802	76.2305	91.8246	63.6877	39.5249	109.558	45.0885	110.94	46.6865	26.4137	69.5952	87.0494	29.421	18.4237	32.1234	114.806	93.2611	85.6812	34.5229	47.5398
NVE10316	1	1	28	14	31.6945	1	1	28	8.02246	354.857	1	1	28	11.0112	157.488	46.6636	0.296299	0.780772	12	16	24	1	612.471	0	45.2585	19.012	58.6078	285.599	10.3804	47.9536	33.8802	548.593	814.292	22.5857	218.253	28.477	169.33	42.1475	6.60341	275.265	34.3176	205.947	4.60593	372.911	57.8478	227.071	38.6948	65.3469	52.2006
NVE10312	1	1	20	6	7.15609	1	1	20	18.5942	115.873	1	1	20	2.29711	101.377	4.92457	0.048577	0.787144	12	4	24	1	81.7868	99.0075	86.4026	90.6726	87.9117	85.6798	184.253	74.8076	119.64	95.7487	87.9496	120.457	71.6008	87.804	55.4701	101.803	153.679	61.2853	78.6793	188.725	219.933	141.762	64.0775	73.7979	55.2782	106.035	90.4188
NVE10311	1	1	20	8	46.1567	1	1	20	3.99995	654.505	1	1	20	5.99998	584.861	47.2208	0.0807384	0.863074	8	20	24	1	318.782	577.072	329.153	690.282	672.863	546.498	507.777	855.492	645.842	363.374	454.912	849.786	485.678	580.218	480.741	864.997	636.929	476.779	822.784	421.223	475.562	345.676	803.639	630.121	810.747	431.536	769.026
NVE18124	1	1	0	NaN	0	1	1	28	7.99998	0.196206	1	1	28	7.99998	0.0760836	0.0324268	0.0324268	1	20	12	24	1	0	0	0	0	0	0	0	0	0	0.784825	0	0	0	0	0	0	0.60031	0	0	0	0	0.698336	0	0	0	0	0
NVE18126	1	1	28	18	0.453652	1	1	28	12.1042	4.75379	1	1	28	15.0521	4.10702	0.776821	0.189145	0.787144	16	20	24	1	0.929395	2.82879	16.4576	2.92492	0	3.08756	3.46015	9.59072	0	3.1393	2.27456	5.64642	6.03862	3.55962	8.75844	0.648424	0	8.30988	0	4.30551	2.30297	3.49168	4.44983	3.24387	3.68521	8.63073	2.79646
NVE18129	1	1	0	NaN	0	1	1	NA	NA	0	1	1	NA	NA	0	NA	NA	1	4	20	24	1	0	0	0	0	0	0	0	0	0	0	0	0	0	0	0	0	0	0	0	0	0	0	0	0	0	0	0
NVE20542	1	1	24	12	2.28616	1	1	20	15.3576	17.8806	1	1	22	13.9467	15.3148	2.43085	0.158725	0.770465	20	8	24	1	8.36456	5.65757	32.9153	5.84985	38.3205	9.26269	2.59511	19.1814	25.4102	7.84825	9.09824	9.41069	25.8798	2.37308	26.2753	9.72636	7.20372	42.5881	26.7844	5.74068	9.21186	6.28502	12.4595	19.4632	14.7409	12.3296	9.32153
NVE20545	1	1	20	8	2.37182	1	1	20	4.64686	35.5786	1	1	20	6.32343	34.7993	1.01773	0.0292457	0.789281	24	20	24	1	43.6816	15.5583	12.3432	64.3483	46.21	29.3318	32.0064	36.4447	40.2328	30.6082	34.1184	34.8196	26.7425	47.4616	23.3558	40.2023	36.0186	25.9684	27.6214	35.1617	39.1504	27.2351	56.9578	32.4387	36.8521	27.1251	38.2183
NVE17094	1	1	24	18	4.03517	1	1	28	19.2312	56.8818	1	1	26	18.6788	52.6665	0.234569	0.00445384	0.730025	24	4	24	1	50.1873	49.5038	28.8009	46.7988	52.9724	48.6291	78.7184	51.7899	63.5254	54.9378	41.7003	47.0535	36.2317	65.2597	35.0338	59.0066	74.4385	33.2395	37.6656	67.453	61.0286	81.007	56.0678	54.3347	50.6717	41.9207	54.0649
NVE1814	1	1	20	16	1.7595	1	1	20	11.8743	16.8244	1	1	20	13.9371	11.9196	1.14783	0.0962973	0.805166	16	8	24	1	0	14.1439	20.5721	11.6997	0	16.2097	25.9511	0	8.47005	1.56965	1.51637	34.8196	9.48926	37.9693	14.5974	5.18739	8.40435	9.34861	0.837014	20.81	21.8782	7.68169	0.889966	4.05483	4.60652	22.1933	13.9823
NVE1812	1	1	28	0	1.67047	1	1	20	12.0144	24.6537	1	1	24	19.2086	8.81328	5.7108	0.647977	0.993382	4	8	24	1	0	9.90075	0	7.31231	0	0	10.3804	1.91814	0	0	0	7.52856	2.58798	86.6175	8.75844	0.648424	0	8.30988	0	2.15276	0	0.698336	0	4.05483	2.76391	29.5911	49.4041
NVE1813	1	1	28	0	1.76817	1	1	20	11.8457	9.75969	1	1	24	19.1074	6.02301	2.8312	0.470063	0.990965	4	8	24	1	0	5.65757	4.11441	8.77477	0	0	13.8406	3.83629	0	0	0	19.7625	3.45064	26.1039	6.81212	2.5937	0.60031	5.19367	0	5.74068	3.45445	4.88835	0	2.4329	5.52782	23.4263	13.9823
NVE1818	1	1	28	18	1.37123	1	1	28	18.7417	8.27612	1	1	28	18.3709	6.99615	0.72522	0.10366	0.857447	24	12	24	1	2.78819	1.41439	8.22882	1.46246	10.1437	5.40323	16.4357	7.67258	7.4113	0.784825	10.6146	0	12.9399	0	15.5706	1.29685	0.60031	9.34861	13.3922	7.17585	11.5148	8.38003	11.5696	2.4329	9.21304	4.93184	8.38938
NVE17327	1	1	20	16	2.21358	1	1	20	11.8152	15.1343	1	1	20	13.9076	11.326	2.09173	0.184683	0.88638	16	16	24	1	9.29395	19.8015	28.8009	8.77477	4.50829	9.26269	5.19022	11.5089	10.5876	10.2027	7.58187	14.116	16.3905	24.9174	8.75844	10.3748	9.60497	14.5423	4.18507	5.74068	9.21186	5.58669	11.5696	12.1645	9.21304	11.0966	3.72861
NVE17322	1	1	20	4	27.3945	1	1	20	11.7985	491.699	1	1	20	7.89927	431.532	1.84215	0.00426886	0.751887	4	16	24	1	493.509	516.253	399.098	469.45	386.586	439.206	455.01	351.02	377.976	472.465	366.962	468.653	379.57	864.988	331.848	388.406	479.648	366.673	282.911	396.825	536.591	454.617	381.795	372.234	383.262	477.156	362.607
NVE17321	1	1	20	18	2.07384	1	1	27.4862	8.322	28.2086	1	1	23.7431	2.40719	27.3964	0.202546	0.00739314	0.869579	4	4	24	1	28.8112	35.3598	20.5721	32.1742	21.4144	22.3848	28.5462	21.0996	25.4102	28.2537	32.602	26.3499	29.3304	27.2904	19.4632	28.5306	41.4214	20.7747	25.1104	30.1386	25.3326	30.0284	35.5986	14.5974	36.8521	20.9603	30.761
NVE2895	1	1	0	NaN	0	1	1	28	12.1554	0.59471	1	1	28	12.1554	0.349303	0.100784	0.100784	1	20	4	24	1	0	0	4.11441	0	2.25415	0	0	0	0	0	0	0	0	2.37308	0	0	0.60031	0	0	0	0	0	0	0	0	0	0
NVE2893	1	1	24	0	1.28042	1	1	28	12.2458	7.54657	1	1	26	5.68556	6.10211	0.363682	0.0595994	0.867512	24	12	24	1	0	12.7295	0	10.2372	3.38122	5.40323	11.2455	7.67258	3.17627	1.56965	2.27456	7.52856	7.76394	10.6789	5.83896	5.83581	4.20217	4.15494	5.02208	5.74068	6.9089	2.09501	9.78962	11.3535	2.76391	9.86369	7.45722
NVE12319	1	1	0	NaN	0	1	1	NA	NA	0	1	1	NA	NA	0	NA	NA	1	4	20	24	1	0	0	0	0	0	0	0	0	0	0	0	0	0	0	0	0	0	0	0	0	0	0	0	0	0	0	0
NVE12315	1	1	20	8	19.7401	1	1	20	12.0361	142.079	1	1	20	10.0181	102.717	7.62985	0.0742807	0.81818	16	20	24	1	52.9755	55.1613	74.0594	232.531	28.1768	99.5739	107.265	130.434	62.4667	102.027	122.068	31.0553	204.45	132.893	179.061	51.8739	60.6313	176.585	33.4805	63.8651	63.3315	76.8169	129.045	104.615	175.048	113.432	72.7079
NVE12313	1	1	28	6	2.54653	1	1	20	11.9434	22.4921	1	1	24	9.73747	16.1946	1.78008	0.109918	0.808657	16	4	24	1	2.78819	11.3151	24.6865	27.7868	6.76244	23.9286	22.491	11.5089	15.8814	12.5572	22.7456	7.52856	15.5279	29.6635	35.0338	9.72636	11.4059	24.9296	7.53312	10.0462	11.5148	5.58669	17.7993	18.6522	13.8196	11.0966	20.5074
NVE13958	1	1	20	6	13.9218	1	1	20	6.83063	166.49	1	1	20	6.41531	154.259	5.52336	0.0358059	0.828626	12	16	24	1	252.795	151.34	74.0594	144.784	192.729	171.36	150.516	115.089	161.99	181.295	164.526	151.512	125.086	141.198	100.235	163.403	223.916	123.609	120.53	162.892	251.023	187.852	120.145	155.706	128.983	102.336	143.552
NVE13957	1	1	20	16	3.48934	1	1	28	9.7027	50.8384	1	1	24	13.7583	46.9201	0.2215	0.00472079	0.816263	16	4	24	1	72.4928	35.3598	45.2585	62.8859	63.1161	29.3318	30.2763	36.4447	49.7616	49.444	40.9421	59.2874	46.5837	64.0732	41.8459	46.0381	16.2084	57.1304	77.8423	19.3748	24.1811	30.0284	63.1876	60.0115	32.2456	32.057	82.0295
NVE8829	1	1	28	14	2.18741	1	1	28	7.67005	23.1428	1	1	28	10.835	21.0171	0.794277	0.0377919	0.891254	24	4	24	1	17.6585	25.4591	16.4576	16.0871	23.6685	20.841	23.356	11.5089	29.6452	17.2662	21.9874	23.5267	8.6266	17.7981	18.49	27.2338	38.4199	14.5423	10.8812	31.5738	36.8474	27.9334	10.6796	24.329	21.19	9.86369	22.3717
NVE8827	1	1	28	20	2.70185	1	1	28	19.0271	40.3075	1	1	28	19.5136	36.3174	2.20155	0.0606197	0.896538	20	20	24	1	26.9525	36.7742	16.4576	43.8739	34.9393	35.507	53.6323	28.7722	59.2904	33.7475	26.5365	33.8785	24.1545	30.8501	22.3827	39.5538	51.0264	31.162	35.9916	38.7496	80.6038	37.7101	20.4692	44.6032	23.0326	29.5911	39.1504
NVE11836	1	1	20	0	6.81846	1	1	28	5.66968	69.8676	1	1	24	2.42986	61.6492	0.995414	0.0161464	0.930748	8	8	24	1	70.634	73.5484	12.3432	55.5735	66.4973	80.2766	69.203	57.5443	79.4068	62.0012	72.0277	54.582	44.8583	34.4097	54.497	60.9518	100.252	45.7043	69.4721	73.1937	70.2404	81.7053	53.3979	56.7676	48.8291	55.4832	58.7256
NVE11837	1	1	28	6	9.72284	1	1	28	12.071	63.3342	1	1	28	9.03551	58.596	5.61117	0.0957602	0.693891	16	8	24	1	52.9755	185.285	28.8009	95.06	56.3537	47.0853	34.6015	46.0355	51.8791	56.5074	65.9622	61.1695	66.4248	61.7001	81.7454	43.4444	18.6096	141.268	51.8948	28.7034	16.1208	20.9501	50.7281	65.6883	60.806	23.4263	63.3864
NVE11833	1	1	20	6	12.8624	1	1	28	6.70201	99.6698	1	1	24	6.47229	86.8624	5.16687	0.0594834	0.898814	12	16	24	1	57.6225	87.6924	37.0297	84.8228	68.7515	68.6983	116.78	118.925	98.4644	79.2674	95.5315	119.516	56.0729	36.7828	74.9333	130.982	66.0341	68.5565	116.345	119.119	116.3	66.3419	124.595	95.694	79.2321	53.0173	106.265
NVE11838	1	1	28	0	0.520503	1	1	28	24	1.76434	1	1	28	26	1.51316	0.245445	0.162207	0.968599	8	4	24	1	2.78819	0	4.11441	0	1.12707	0.77189	3.46015	1.91814	0	0.784825	0	2.82321	1.72532	1.18654	0.97316	1.29685	1.80093	1.03873	5.02208	0	1.15148	0.698336	1.77993	0	1.84261	2.46592	1.86431
NVE6402	1	1	20	8	102.726	1	1	21.0098	5.3392	1209.87	1	1	20.5049	6.70643	1142.7	69.6743	0.0609734	0.816548	8	20	24	1	929.395	917.941	1176.72	963.762	923.073	1676.55	937.7	1421.34	854.417	1477.04	1631.62	791.439	1288.81	1470.12	1242.73	813.772	805.617	1314	893.094	1332.56	1250.51	1257.7	1248.62	910.715	1172.82	860.607	1274.25
NVE25741	1	1	0	NaN	0	1	1	25.6947	7.99999	2.9098	1	1	25.6947	7.99999	0.710208	0.786197	0.786197	1	12	20	24	1	0	0	0	0	0	0	0	0	0	7.84825	3.79093	0	0	0	0	0	0	0	0	2.87034	0	4.19001	0	0	0	0	0
NVE25744	1	1	0	NaN	0	1	1	NA	NA	0	1	1	NA	NA	0	NA	NA	1	4	20	24	1	0	0	0	0	0	0	0	0	0	0	0	0	0	0	0	0	0	0	0	0	0	0	0	0	0	0	0
NVE25747	1	1	20	8	0.0181349	1	1	28	7.58078	0.989024	1	1	24	8.0489	0.716315	0.23327	0.23327	0.999748	24	4	24	1	0	0	0	5.84985	2.25415	0.77189	0	0	3.17627	0	0.758187	0	0.86266	0	0	1.29685	0	0	0.837014	0	2.30297	0.698336	0.889966	0	0	0	0
NVE19245	1	1	0	NaN	0	1	1	20	6.27062	6.96751	1	1	20	6.27062	6.28522	4.65749	0.741022	1	8	8	24	1	0	0	0	0	22.5415	0	0.865037	0	25.4102	0	0	0	0	0	0	0	0	0	47.7098	0	0	0	0	0	0	30.824	45.6755
NVE22773	1	1	20	6	0.52872	1	1	28	6.59749	2.59923	1	1	24	6.4275	1.74189	0.200237	0.114954	0.951871	8	8	24	1	0.929395	1.41439	0	2.92492	1.12707	1.54378	4.32519	1.91814	5.29378	3.92413	0.758187	0	0.86266	0	2.91948	0	0	3.1162	1.67403	3.58793	0	4.88835	2.6699	0	0.921304	1.23296	0.932153
NVE22772	1	1	20	4	2.444	1	1	20	6.51344	14.5651	1	1	20	5.25672	12.6643	1.30828	0.103304	0.282255	8	8	24	1	14.8703	9.90075	16.4576	10.2372	14.652	17.7535	18.1658	3.83629	16.9401	11.7724	11.3728	16.9392	7.76394	7.11924	9.7316	14.9137	7.20372	11.4261	7.53312	19.3748	29.9385	12.57	9.78962	8.10966	11.0556	9.86369	15.8466
NVE22777	1	1	0	NaN	0	1	1	NA	NA	0	1	1	NA	NA	0	NA	NA	1	4	20	24	1	0	0	0	0	0	0	0	0	0	0	0	0	0	0	0	0	0	0	0	0	0	0	0	0	0	0	0
NVE571	1	1	20	6	17.5348	1	1	20	8.05449	103.016	1	1	20	7.02724	72.8423	17.1452	0.235375	0.85233	24	4	24	1	22.3055	1.41439	69.945	33.6366	67.6244	37.8226	54.4973	101.662	84.7005	53.3681	38.6675	235.267	29.3304	14.2385	41.8459	194.527	87.045	25.9684	108.812	42.3375	36.8474	64.2469	158.414	115.968	128.983	27.1251	79.233
NVE574	1	1	20	6	0.5962	1	1	20	5.60153	2.0177	1	1	20	5.80076	1.32848	0.570333	0.429311	0.961838	8	20	24	1	0.929395	0	0	0	1.12707	2.31567	0.865037	3.83629	0	1.56965	0	5.64642	0	0	0.97316	2.5937	0.60031	1.03873	1.67403	0.717585	0	0.698336	6.22976	1.62193	1.84261	2.46592	0
NVE576	1	1	28	18	1.21197	1	1	22.6626	12.1058	7.8554	1	1	25.3313	14.9079	6.03058	0.426817	0.0707753	0.863855	24	12	24	1	0.929395	1.41439	32.9153	1.46246	1.12707	5.40323	5.19022	7.67258	2.11751	1.56965	1.51637	6.58749	2.58798	21.3577	2.91948	4.53897	5.40279	1.03873	0.837014	7.17585	9.21186	4.88835	3.55986	13.7864	2.76391	9.86369	5.59292
NVE16435	1	1	24	22	2.32596	1	1	28	7.95805	61.3151	1	1	26	2.61148	56.6195	0.380688	0.00672362	0.805327	24	16	24	1	65.0577	63.6477	37.0297	54.1111	45.0829	64.0669	51.0372	51.7899	65.6429	57.2922	50.7985	71.5213	46.5837	40.3424	45.7385	77.1624	62.4323	35.317	56.0799	68.1706	94.4216	67.0402	55.1779	40.5483	58.0421	56.7162	47.5398
NVE16432	1	1	20	16	4.72176	1	1	20	12.3125	24.1255	1	1	20	14.1562	20.0868	1.96463	0.097807	0.851449	4	8	24	1	22.3055	43.8462	32.9153	8.77477	21.4144	17.7535	15.5707	13.427	11.6463	21.9751	6.82368	16.9392	28.4678	42.7155	16.5437	8.42951	10.8056	35.317	20.0883	9.32861	6.9089	28.6318	19.5792	12.1645	11.0556	36.9888	13.9823
NVE20381	1	1	28	14	22.9101	1	1	28	7.59449	324.208	1	1	28	10.7972	287.143	16.9439	0.0590086	0.422107	12	16	24	1	290.901	239.032	288.009	296.88	293.039	291.003	373.696	201.405	333.508	331.196	322.987	306.789	239.82	283.583	235.505	304.759	280.345	253.451	256.963	418.352	445.624	351.263	217.152	272.485	181.497	178.779	281.51
NVE20385	1	1	28	4	0.592902	1	1	28	15.7973	2.01982	1	1	28	9.89867	1.76702	0.247139	0.139861	0.983345	8	20	24	1	3.71758	4.24318	0	0	2.25415	3.85945	0.865037	1.91814	2.11751	0.784825	3.79093	1.88214	1.72532	1.18654	0	2.5937	1.80093	1.03873	6.69611	0	2.30297	0.698336	3.55986	0	0.921304	0	0
NVE18004	1	1	20	18	22.5743	1	1	20	4.77262e-05	232.982	1	1	20	19	200.891	15.2561	0.0759422	0.703122	20	20	24	1	280.677	192.357	288.009	181.345	207.381	264.758	130.621	182.224	135.521	219.751	315.406	140.219	216.528	158.996	168.357	172.481	198.102	237.87	225.157	175.808	170.419	197.629	210.922	224.638	193.474	221.933	171.516
NVE18005	1	1	20	12	92.0435	1	1	28	18.5071	396.835	1	1	24	15.1316	258.267	64.1881	0.248534	0.854907	20	8	24	1	71.5634	70.7197	53.4873	59.9609	60.8619	64.0669	902.234	51.7899	296.452	87.9004	49.2821	631.458	62.9742	62.8867	62.2822	395.538	354.183	59.2079	100.442	963	1560.26	423.191	44.4983	49.4689	48.8291	133.16	122.112
NVE8780	1	1	28	4	11.624	1	1	28	4.50431	110.674	1	1	28	4.25215	99.8449	0.474468	0.00475205	0.663497	8	16	24	1	114.316	111.737	57.6018	114.072	129.613	114.24	114.185	93.9891	122.816	109.876	88.7078	96.9301	71.6008	94.9233	102.182	106.341	91.8475	71.6727	101.279	124.86	153.147	76.8169	93.4464	90.0173	94.8943	65.3469	89.4867
NVE21166	1	1	20	14	11.1062	1	1	20	12.2563	157.048	1	1	20	13.1282	144.94	4.40375	0.0303833	0.843908	4	20	24	1	106.88	200.844	139.89	127.234	144.265	113.468	126.295	147.697	122.816	119.293	134.199	168.451	181.159	117.468	192.686	136.169	160.883	124.648	179.121	125.577	123.209	113.13	145.064	135.431	199.002	161.518	144.484
NVE4775	1	1	20	6	21.0622	1	1	20	5.45532	183.738	1	1	20	5.72766	158.77	8.56017	0.0539154	0.811657	12	4	24	1	162.644	166.898	69.945	159.408	173.569	175.991	151.382	224.423	202.223	138.129	195.612	162.805	130.262	75.9386	131.377	165.996	149.477	125.687	202.557	194.466	154.299	136.874	234.061	184.9	178.733	98.6369	154.737
NVE4771	1	1	24	0	19.379	1	1	20	17.5175	303.916	1	1	22	20.6346	294.497	11.9022	0.0404154	0.765385	24	4	24	1	364.323	336.626	218.064	293.955	376.442	410.646	264.701	232.095	247.749	386.919	297.209	224.916	282.953	287.143	316.277	232.784	285.147	316.814	320.576	266.224	428.352	324.726	281.229	252.211	304.03	220.7	223.717
NVE4778	1	1	20	16	12.04	1	1	28	11.9191	39.6292	1	1	24	14.7082	33.0096	2.47108	0.0748594	0.898273	16	8	24	1	0	292.779	4.11441	124.309	6.76244	24.7005	12.1105	3.83629	52.9378	14.9117	1.51637	22.5857	69.0128	35.5962	48.658	5.18739	6.0031	50.898	2.51104	20.0924	9.21186	6.28502	3.55986	28.3838	4.60652	6.1648	28.8967
NVE4779	1	1	20	16	290.508	1	1	20	12.111	706.868	1	1	20	14.0555	431.953	219.948	0.509195	0.863262	16	8	24	1	16.7291	3366.26	106.975	1494.64	28.1768	206.095	237.885	36.4447	330.332	96.5335	5.30731	244.678	846.27	822.273	1126.92	29.1791	36.0186	908.893	3.34805	140.647	137.026	35.6151	15.1294	183.278	49.7504	87.5402	153.805
NVE3927	1	1	28	10	1.65936	1	1	20	18.4866	15.466	1	1	24	3.37765	11.4298	1.16524	0.101947	0.738322	20	8	24	1	2.78819	2.82879	16.4576	2.92492	14.652	0.77189	39.7917	5.75443	20.1164	3.92413	2.27456	12.2339	4.3133	11.8654	2.91948	8.42951	16.2084	3.1162	18.4143	23.6803	56.4226	10.475	3.55986	2.4329	4.60652	13.5626	1.86431
NVE3921	1	1	20	0	3.3694	1	1	20	19.9144	36.3419	1	1	20	19.9572	34.6775	2.21728	0.0639401	0.838607	8	8	24	1	42.7522	35.3598	20.5721	35.0991	24.7956	44.7696	54.4973	34.5266	40.2328	31.393	32.602	31.0553	25.0171	24.9174	27.2485	44.7412	42.622	36.3557	14.2292	49.5134	62.1801	37.0118	23.1391	30.0058	29.4817	39.4547	33.5575
NVE3694	1	1	20	16	4.76273	1	1	20	12.3899	31.5904	1	1	20	14.195	21.6981	3.11512	0.143566	0.713824	16	20	24	1	13.9409	14.1439	37.0297	16.0871	30.431	24.7005	19.0308	13.427	11.6463	8.63308	15.9219	9.41069	36.2317	35.5962	47.6848	5.83581	9.60497	29.0846	37.6656	12.199	11.5148	22.3467	21.3592	17.0303	16.5835	35.7559	20.5074
NVE3690	1	1	0	NaN	0	1	1	NA	NA	0	1	1	NA	NA	0	NA	NA	1	4	20	24	1	0	0	0	0	0	0	0	0	0	0	0	0	0	0	0	0	0	0	0	0	0	0	0	0	0	0	0
NVE12846	1	1	20	6	6.66119	1	1	20	5.67429	52.1203	1	1	20	5.83714	45.765	0.972712	0.0212545	0.873921	8	8	24	1	42.7522	70.7197	20.5721	38.024	47.3371	47.8572	57.0925	49.8717	55.0554	36.102	43.2166	65.8749	36.2317	29.6635	31.1411	43.4444	68.4354	31.162	45.1987	57.4068	79.4523	53.7719	32.9287	30.8167	30.403	43.1536	49.4041
NVE12848	1	1	20	6	91.6356	1	1	28	18.6837	1004.71	1	1	24	11.6073	922.396	30.0406	0.032568	0.904117	24	4	24	1	1091.11	859.951	148.119	770.717	1125.95	899.252	793.239	1170.07	997.349	738.521	1172.91	1019.18	830.742	390.372	713.326	1322.14	968.301	997.185	1126.62	866.843	963.791	807.276	1253.96	1406.22	1053.05	357.559	971.303
NVE1209	1	1	24	10	6.48791	1	1	28	11.8573	55.8864	1	1	26	10.9218	50.1811	13.8779	0.276556	0.776625	16	8	24	1	24.1643	19.8015	312.695	17.5495	22.5415	66.3826	15.5707	65.2169	22.2339	85.546	28.0529	22.5857	60.3862	51.0213	88.5576	23.3433	28.8149	57.1304	27.6214	17.9396	11.5148	38.4085	58.7377	26.7619	38.6948	73.9777	63.3864
NVE9072	1	1	20	6	8.02692	1	1	28	7.32747	50.1407	1	1	24	6.74034	39.2221	1.31965	0.0336457	0.485982	12	16	24	1	32.5288	41.0174	12.3432	46.7988	43.9559	31.6475	44.1169	46.0355	56.1141	43.1654	51.5567	47.9945	20.7038	39.1558	21.4095	41.4991	73.2379	20.7747	22.5994	54.5365	37.9989	67.7386	34.7087	42.9812	34.0882	23.4263	26.1003
NVE9075	1	1	0	NaN	0	1	1	NA	NA	0	1	1	NA	NA	0	NA	NA	1	4	20	24	1	0	0	0	0	0	0	0	0	0	0	0	0	0	0	0	0	0	0	0	0	0	0	0	0	0	0	0
NVE14243	1	1	20	16	29.871	1	1	20	11.9759	213.865	1	1	20	13.988	175.485	13.5282	0.0770904	0.904117	4	20	24	1	184.02	148.511	275.666	203.282	232.177	129.678	113.32	155.37	145.05	204.055	150.879	147.748	254.485	201.712	257.887	141.356	104.454	230.599	197.535	102.615	64.483	192.741	168.204	141.919	148.33	173.847	210.667
NVE15319	1	1	0	NaN	0	1	1	20	6.62706	0.471316	1	1	20	6.62706	0.25131	0.120452	0.120452	1	12	8	24	1	0	0	0	0	0	0.77189	0.865037	0	1.05876	0	0.758187	0	0.86266	0	0	0	0	0	0	0	0	0.698336	1.77993	0	0	0	0
NVE9697	1	1	20	14	0.591858	1	1	28	12.1679	1.27161	1	1	24	13.6148	0.490722	0.19027	0.19027	1	16	16	24	1	0	0	0	1.46246	0	0	0	3.83629	0	0	0	0	1.72532	2.37308	0.97316	0	0.60031	0	0.837014	0	0	0	0	0	0.921304	0	0
NVE9690	1	1	0	NaN	0	1	1	NA	NA	0	1	1	NA	NA	0	NA	NA	1	4	20	24	1	0	0	0	0	0	0	0	0	0	0	0	0	0	0	0	0	0	0	0	0	0	0	0	0	0	0	0
NVE1210	1	1	20	2	71.1977	1	1	26.4198	11.9349	235.896	1	1	23.2099	6.40292	195.901	30.9934	0.158209	0.834315	8	12	24	1	742.587	1.41439	12.3432	100.91	3.38122	656.107	281.137	489.127	2.11751	14.9117	5.30731	395.249	3.45064	428.341	8.75844	502.528	280.945	6.23241	1.67403	4.30551	248.72	12.57	543.769	0.810966	511.323	12.3296	9.32153
NVE12850	1	1	20	16	2.7921	1	1	20	12.3599	34.5	1	1	20	14.18	30.2227	0.964606	0.0319166	0.826909	16	8	24	1	44.611	46.675	24.6865	10.2372	33.8122	45.5415	11.2455	36.4447	23.2927	25.1144	39.4257	13.175	49.1716	40.3424	29.1948	18.8043	18.0093	58.1691	28.4585	18.6572	10.3633	15.3634	38.2685	33.2496	28.5604	24.6592	46.6076
NVE7335	1	1	0	NaN	0	1	1	NA	NA	0	1	1	NA	NA	0	NA	NA	1	4	20	24	1	0	0	0	0	0	0	0	0	0	0	0	0	0	0	0	0	0	0	0	0	0	0	0	0	0	0	0
NVE12857	1	1	28	6	2765.98	1	1	28	11.9404	23203.4	1	1	28	8.97021	17694.2	2032.98	0.114896	0.601164	4	20	24	1	16211.4	32081.3	24674.1	32248.7	15465.7	12778.6	16917.5	17236.4	12923.2	12111.4	15498.1	17416.4	18122.8	41149.2	25366.4	8154.58	8772.34	15040.9	15241.2	13314.8	9499.73	8239.66	14434.4	26139.9	15189.5	19226.8	12308.1
NVE7336	1	1	20	0	5.18073	1	1	20	5.96386	26.7046	1	1	20	2.98193	21.7281	1.72808	0.079532	0.800459	20	20	24	1	31.5994	24.0447	4.11441	40.9489	34.9393	20.841	23.356	19.1814	35.9977	21.9751	37.1511	6.58749	13.8026	5.9327	21.4095	7.78109	8.40435	21.8134	41.8507	35.8793	9.21186	26.5368	30.2588	26.7619	22.1113	14.7955	8.38938
NVE12856	1	1	20	4	13.1582	1	1	20	6.15382	162.953	1	1	20	5.07691	148.445	6.0695	0.0408871	0.803022	12	4	24	1	194.244	149.926	156.348	89.2102	148.774	186.797	179.063	122.761	138.697	189.928	167.559	146.807	140.614	175.608	90.5039	147.841	168.087	92.4474	112.16	165.045	231.448	193.439	130.825	124.889	99.5008	159.052	123.044
NVE11760	1	1	24	6	2.49153	1	1	28	7.92403	23.1238	1	1	26	6.92901	20.1009	0.837642	0.0416718	0.896541	12	12	24	1	41.8228	16.9727	16.4576	16.0871	33.8122	17.7535	4.32519	21.0996	10.5876	26.6841	36.393	18.8214	32.7811	13.0519	17.5169	11.6716	7.80403	33.2395	30.1325	7.89344	8.06038	13.2684	29.3689	14.5974	24.8752	8.63073	28.8967
NVE11763	1	1	20	18	2.19785	1	1	20	8.04212	23.613	1	1	20	13.0211	20.6355	0.945753	0.0458313	0.833917	12	20	24	1	27.8819	21.2159	8.22882	30.7117	23.6685	15.4378	20.7609	11.5089	27.5277	25.1144	29.5693	12.2339	23.2918	13.0519	19.4632	18.1559	16.2084	22.8522	23.4364	27.9858	20.7267	16.0617	21.3592	20.2742	26.7178	11.0966	17.7109
NVE11764	1	1	28	24	0.634912	1	1	28	8.16087	5.31225	1	1	28	2.08044	4.17151	0.548847	0.13157	0.838669	4	4	24	1	15.7997	0	8.22882	4.38739	1.12707	0.77189	2.59511	5.75443	5.29378	0.784825	11.3728	3.76428	5.17596	3.55962	2.91948	1.94527	1.80093	3.1162	4.18507	2.87034	2.30297	3.49168	3.55986	5.67676	4.60652	3.69888	3.72861
NVE15867	1	1	24	12	0.696385	1	1	28	14.4582	3.64304	1	1	26	13.2127	4.00477	0.614099	0.153342	0.825846	20	4	24	1	0.929395	4.24318	20.5721	1.46246	5.63537	0.77189	2.59511	3.83629	4.23503	3.1393	0.758187	5.64642	3.45064	2.37308	4.8658	3.24212	1.20062	9.34861	5.8591	2.15276	1.15148	2.09501	2.6699	2.4329	9.21304	4.93184	0
NVE19151	1	1	20	12	5.93165	1	1	28	9.30391	45.268	1	1	24	11.1874	41.7852	1.72311	0.0412372	0.820555	16	16	24	1	44.611	24.0447	53.4873	30.7117	15.779	59.4356	22.491	24.9359	19.0576	33.7475	46.2494	78.1088	33.6437	61.7001	36.0069	44.7412	78.6407	30.1233	19.2513	43.0551	96.7245	54.4702	31.1488	11.3535	38.6948	51.7844	39.1504
NVE14194	1	1	20	0	5.95189	1	1	20	18.3467	121.432	1	1	20	19.1733	110.998	7.35874	0.0662959	0.807513	8	20	24	1	108.739	110.323	98.7459	97.9849	111.58	108.837	150.516	111.252	141.873	100.458	90.2242	111.046	87.1287	96.1098	87.5844	132.927	109.256	98.6798	125.552	134.188	214.176	122.907	107.686	94.0721	104.107	69.0458	101.605
NVE14192	1	1	20	10	6.86661	1	1	20	11.8534	197.691	1	1	20	10.9267	185.575	5.1925	0.0279806	0.865004	4	20	24	1	216.549	190.943	193.377	155.021	183.713	234.655	147.921	138.106	165.166	178.155	232.763	156.218	187.197	217.137	174.196	212.035	160.883	205.669	187.491	156.434	155.45	153.634	176.213	202.742	198.08	199.74	202.277
NVE14193	1	1	28	16	22.5865	1	1	20.8926	16.5597	368.119	1	1	24.4463	16.6728	341.317	37.9997	0.111332	0.849945	20	8	24	1	309.489	287.122	473.157	292.492	271.625	353.526	444.629	251.277	301.746	337.475	264.607	389.603	277.777	491.228	283.19	361.172	432.223	302.272	199.209	448.491	633.315	393.861	263.43	273.296	246.909	329.201	265.664
NVE7591	1	1	20	2	2.13046	1	1	28	11.81	12.6054	1	1	24	6.26144	10.0442	0.129187	0.0128618	0.885608	8	12	24	1	17.6585	14.1439	0	16.0871	5.63537	7.7189	12.1105	19.1814	8.47005	13.342	9.09824	4.70535	8.6266	18.9847	15.5706	7.13266	6.0031	3.1162	10.8812	6.45827	5.75741	4.88835	14.2395	17.0303	8.29173	8.63073	7.45722
NVE7593	1	1	20	4	2.56064	1	1	20	4.26048	16.4731	1	1	20	4.13024	13.087	5.384	0.411399	0.896898	8	8	24	1	27.8819	26.8735	0	0	11.2707	33.1913	20.7609	0	17.9989	24.3296	0	15.0571	0.86266	1.18654	4.8658	19.4527	24.6127	1.03873	22.5994	0.717585	23.0297	1.39667	2.6699	26.7619	2.76391	64.114	1.86431
NVE7599	1	1	20	14	4.74189	1	1	27.4862	13.1765	26.2636	1	1	23.7431	14.0011	23.0709	2.18603	0.0947526	0.48884	20	4	24	1	14.8703	29.7023	8.22882	14.6246	16.9061	20.841	25.0861	40.281	20.1164	18.8358	15.1637	30.1142	25.8798	16.6116	22.3827	38.257	28.2146	32.2008	40.1767	12.199	11.5148	13.2684	27.5889	19.4632	18.4261	41.9207	13.9823
NVE9046	1	1	20	6	11.2128	1	1	28	18.8799	63.8809	1	1	24	11.6914	53.078	1.62753	0.030663	0.858997	12	16	24	1	52.0461	24.0447	41.1441	20.4745	57.4807	50.1729	85.6387	32.6084	71.9955	45.5199	43.9748	75.2856	30.1931	30.8501	22.3827	70.6782	91.8475	18.6972	44.3617	94.7213	158.905	67.0402	31.1488	46.2251	32.2456	38.2218	50.3363
NVE1998	1	1	20	4	5.81828	1	1	28	11.1421	59.5582	1	1	24	7.17516	53.7625	0.469571	0.00873417	0.793447	4	16	24	1	61.3401	53.7469	78.1738	55.5735	38.3205	47.0853	71.7981	49.8717	58.2316	72.9888	56.1058	36.7017	50.0343	97.2963	40.8727	47.3349	53.4276	36.3557	32.6435	48.0782	70.2404	39.8051	54.2879	56.7676	31.3243	53.0173	60.5899
NVE1990	1	1	28	20	45.3078	1	1	28	19.2522	285.19	1	1	28	19.6261	201.976	46.6221	0.230831	0.431053	24	16	24	1	105.022	103.251	144.004	49.7237	87.9117	98.0301	488.746	120.843	354.684	78.4825	90.2242	305.848	42.2703	65.2597	34.0606	346.258	353.583	35.317	99.6046	431.269	1088.15	214.389	106.796	169.492	105.95	189.876	118.383
NVE14738	1	1	20	16	4.69897	1	1	20	12.4952	47.1211	1	1	20	14.2476	43.8912	1.19935	0.0273256	0.765626	16	20	24	1	46.4698	74.9628	49.3729	8.77477	36.0663	58.6637	30.2763	49.8717	37.0565	24.3296	17.4383	79.0498	53.4849	36.7828	49.6312	47.9834	43.8227	38.4332	63.613	32.2913	29.9385	20.2517	57.8478	57.5786	54.3569	41.9207	40.0826
NVE14731	1	1	20	16	134.286	1	1	28	24	1501.8	1	1	24	19.8857	1406.79	194.537	0.138285	0.862124	4	4	24	1	768.61	1338.02	3637.14	1430.29	1219.49	1068.3	1047.56	1693.72	1052.4	1223.54	1187.32	1471.83	1455.31	1417.92	1435.41	1436.26	1219.83	1360.74	1525.04	1234.25	1120.39	1175.3	1650	1519.75	1585.56	1567.09	1418.74
NVE3173	1	1	20	14	12.7467	1	1	20	12.4396	75.2631	1	1	20	13.2198	53.9749	10.7939	0.199981	0.914178	16	20	24	1	13.0115	36.7742	181.034	39.4865	41.7017	20.841	46.712	51.7899	28.5864	16.4813	24.262	54.582	123.36	35.5962	108.021	31.1243	43.2223	100.757	61.102	30.1386	26.4841	32.1234	42.7184	38.1154	51.593	73.9777	49.4041
NVE3175	1	1	28	4	0.935097	1	1	20	4.77262e-05	6.71302	1	1	24	1.71431	4.56338	0.719805	0.157735	0.987823	12	16	24	1	7.43516	4.24318	0	16.0871	0	10.0346	7.78533	0	0	5.49378	9.09824	7.52856	0	8.30579	0	5.83581	9.00466	0	0	10.7638	12.6663	6.98336	0	0	0	0	0
NVE16774	1	1	0	NaN	0	1	1	NA	NA	0	1	1	NA	NA	0	NA	NA	1	4	20	24	1	0	0	0	0	0	0	0	0	0	0	0	0	0	0	0	0	0	0	0	0	0	0	0	0	0	0	0
NVE16773	1	1	20	2	18.7603	1	1	20	16.8441	69.9432	1	1	20	19.4221	62.673	12.2195	0.194973	0.916733	8	20	24	1	83.6456	67.8909	90.5171	48.2612	66.4973	109.608	89.9639	92.0709	83.6418	0.784825	103.113	0	100.069	0	119.699	0	0	81.0213	91.2345	117.684	115.148	92.1803	63.1876	0	58.9634	0	69.9115
NVE14797	1	1	0	NaN	0	1	1	NA	NA	0	1	1	NA	NA	0	NA	NA	1	4	20	24	1	0	0	0	0	0	0	0	0	0	0	0	0	0	0	0	0	0	0	0	0	0	0	0	0	0	0	0
NVE14790	1	1	20	16	3.76876	1	1	20	12.2407	48.7412	1	1	20	14.1203	44.0915	3.13676	0.071142	0.872519	16	8	24	1	39.0346	56.5757	37.0297	70.1982	60.8619	50.1729	20.7609	36.4447	48.7028	38.4564	39.4257	36.7017	50.897	64.0732	44.7654	35.0149	42.0217	47.7818	53.5689	34.4441	34.5445	34.9168	37.3786	37.3045	43.3013	39.4547	43.8112
NVE16225	1	1	28	18	473.27	1	1	28	23.9999	5941.99	1	1	28	21	4966.77	271.272	0.0546175	0.824738	16	20	24	1	3057.71	6245.96	3139.3	4865.61	4667.21	3952.08	4311.35	6049.83	3587.07	4704.24	4287.54	6385.16	4987.04	5804.56	5173.32	5632.21	4424.89	3760.22	6182.18	4624.12	4386	4495.19	6550.15	4993.12	7594.31	5442.29	5012.19
NVE779	1	1	0	NaN	0	1	1	28	12	1.18654	1	1	28	12	0.554908	0.302001	0.302001	1	4	16	24	1	0	0	4.11441	5.84985	0	0	0	0	0	0	0	0	0	4.74616	0	0	0	0	0	0	0	0	0	0	0	0	0
NVE778	1	1	20	14	0.246422	1	1	20	12.1332	2.83894	1	1	20	13.0666	1.41648	0.534078	0.377045	0.994152	16	8	24	1	0	1.41439	0	4.38739	0	0	1.73007	1.91814	0	1.56965	0	0.941069	1.72532	4.74616	4.8658	0	0.60031	4.15494	0	0	0	0.698336	0.889966	0	3.68521	1.23296	0.932153
NVE13859	1	1	20	12	1.01507	1	1	20	8.32471	6.76591	1	1	20	10.1624	5.6689	0.494149	0.0871685	0.880491	20	12	24	1	3.71758	9.90075	0	8.77477	6.76244	3.08756	3.46015	1.91814	6.35254	10.2027	3.79093	6.58749	1.72532	10.6789	4.8658	4.53897	7.20372	12.4648	5.02208	2.15276	6.9089	2.09501	5.33979	5.67676	1.84261	6.1648	9.32153
NVE13854	1	1	28	0	13.4251	1	1	20	12.1278	140.131	1	1	24	19.2767	80.3572	6.99614	0.087063	0.872838	4	8	24	1	13.9409	45.2606	218.064	43.8739	45.0829	131.221	57.9575	65.2169	47.6441	36.8868	50.7985	18.8214	179.433	195.779	162.518	22.0464	24.0124	143.345	51.8948	29.421	44.9078	25.8384	77.427	70.5541	107.793	181.245	71.7758
NVE12107	1	1	20	18	8.16634	1	1	20	8.18597	197.054	1	1	20	13.093	190.907	5.89878	0.0308986	0.848913	12	20	24	1	237.925	216.402	156.348	188.658	208.509	191.429	174.738	134.27	200.105	192.282	217.6	177.862	190.648	183.914	190.739	175.723	229.319	175.546	173.262	226.039	206.115	218.579	148.624	169.492	197.159	167.683	175.245
NVE15458	1	1	20	10	9.08864	1	1	20	11.9891	210.418	1	1	20	10.9945	146.284	14.1229	0.0965443	0.713824	4	8	24	1	113.386	123.052	316.81	133.084	101.437	122.731	145.326	132.352	91.0531	109.876	93.2569	159.982	174.257	361.895	190.739	114.771	93.6484	111.145	122.204	116.249	89.8156	97.767	126.375	162.193	145.566	208.37	113.723
NVE15456	1	1	28	14	6.88798	1	1	20	17.3381	71.2917	1	1	24	16.4029	60.6718	14.2269	0.23449	0.758598	12	16	24	1	48.3285	35.3598	106.975	43.8739	41.7017	45.5415	101.209	42.1992	83.6418	52.5833	43.2166	84.6962	37.0944	36.7828	39.8996	68.7329	84.0435	46.7431	35.1546	139.929	163.511	79.6103	26.699	37.3045	31.3243	35.7559	28.8967
NVE15453	1	1	20	0	8.10167	1	1	28	2.53039	100.13	1	1	24	1.08445	93.5131	4.10118	0.0438567	0.860381	8	8	24	1	133.833	73.5484	102.86	84.8228	101.437	132.765	101.209	65.2169	74.113	106.736	99.3224	95.9891	88.854	100.856	75.9065	69.3813	55.8289	112.183	100.442	113.378	74.8464	83.8003	115.696	94.8831	104.107	73.9777	100.673
NVE15451	1	1	24	18	28.518	1	1	28	17.2526	341.695	1	1	26	17.7601	315.98	3.99821	0.0126534	0.897169	24	4	24	1	227.702	212.159	189.263	362.691	216.398	261.671	509.507	322.248	293.276	243.296	247.169	530.763	258.798	269.345	250.102	490.857	455.636	184.895	268.681	449.208	506.652	305.871	320.388	282.216	318.771	265.087	287.103
NVE23722	1	1	24	22	3.70363	1	1	20	18.1307	49.53	1	1	22	20.0552	47.0434	2.67655	0.0568953	0.876441	24	4	24	1	34.3876	38.1886	65.8306	51.1862	42.8288	45.5415	74.3932	44.1173	44.4678	40.8109	40.1839	62.1106	39.6824	23.7308	57.4164	47.3349	54.6282	41.5494	50.2208	50.9486	67.9375	46.0902	60.5177	37.3045	39.6161	40.6877	37.2861
NVE9657	1	1	0	NaN	0	1	1	28	8.00001	0.460896	1	1	28	8.00001	0.216072	0.0534425	0.0534425	1	24	8	24	1	0	0	0	0	0	0	0	0	1.05876	0.784825	0	0	0	0	0	0	0	0	0	0	0	0.698336	0	3.24387	0	0	0
NVE21361	1	1	20	0	1.55689	1	1	20	18.1072	13.3326	1	1	20	19.0536	12.4168	0.954949	0.0769081	0.779059	8	4	24	1	25.0937	15.5583	4.11441	4.38739	20.2873	4.63134	16.4357	15.3452	25.4102	3.92413	5.30731	10.3518	5.17596	13.0519	6.81212	20.1011	22.2115	9.34861	15.0662	8.61103	14.9693	13.2684	11.5696	12.9755	7.37043	9.86369	17.7109
NVE21367	1	1	28	0	9.70824	1	1	20	12.1891	49.5141	1	1	24	19.3135	44.9469	6.0385	0.134347	0.930166	8	16	24	1	25.0937	43.8462	61.7162	24.8619	72.1327	64.0669	21.6259	61.3806	51.8791	55.7226	0	23.5267	68.1502	22.5443	75.9065	31.1243	33.0171	61.2853	65.2871	0	36.8474	0	48.0582	47.847	94.8943	61.648	54.997
NVE21366	1	1	28	16	0.636591	1	1	28	18.7395	3.80145	1	1	28	17.3697	3.21612	0.404651	0.12582	0.855443	24	4	24	1	1.85879	2.82879	4.11441	1.46246	3.38122	2.31567	2.59511	5.75443	3.17627	6.2786	1.51637	0	0.86266	2.37308	4.8658	4.53897	4.20217	4.15494	3.34805	0.717585	4.60593	1.39667	6.22976	6.48773	1.84261	1.23296	4.66076
NVE21364	1	1	20	6	7.50551	1	1	28	7.21968	85.1142	1	1	24	6.69415	77.2701	0.221153	0.00286208	0.849172	12	16	24	1	99.4453	70.7197	74.0594	30.7117	86.7846	101.118	74.3932	51.7899	83.6418	76.1281	93.2569	85.6373	73.3261	83.0579	64.2286	55.116	107.456	67.5177	58.591	107.638	105.936	122.209	54.2879	55.9567	81.0747	88.7732	33.5575
NVE21369	1	1	28	24	1.17197	1	1	28	12.185	9.78697	1	1	28	18.0925	7.99842	0.332429	0.0415618	0.898273	4	8	24	1	5.57637	8.48636	24.6865	1.46246	9.01658	6.17512	0.865037	11.5089	5.29378	9.4179	0.758187	4.70535	15.5279	8.30579	12.6511	2.5937	4.20217	14.5423	7.53312	0	1.15148	0	16.0194	11.3535	16.5835	11.0966	6.52507
NVE21368	1	1	20	8	6.92764	1	1	20	11.9816	58.3547	1	1	20	9.99081	50.4255	0.647643	0.0128435	0.815257	8	12	24	1	33.4582	43.8462	86.4026	26.3243	63.1161	53.2604	39.7917	69.0532	53.9966	67.495	18.9547	28.2321	85.4034	47.4616	81.7454	18.8043	23.4121	78.9438	42.6877	20.0924	39.1504	20.2517	72.9772	68.1212	65.4126	49.3184	60.5899
NVE8405	1	1	20	6	0.601355	1	1	20	4.53589	1.60095	1	1	20	5.26794	1.18369	0.320511	0.270772	0.987319	12	8	24	1	0	0	4.11441	0	0	3.08756	0	3.83629	1.05876	0.784825	1.51637	1.88214	0.86266	0	0	2.5937	0.60031	0	2.51104	0	0	0	3.55986	3.24387	0.921304	1.23296	0.932153
NVE25287	1	1	28	0	10.6719	1	1	28	12.0511	118.477	1	1	28	6.02556	101.835	10.4192	0.102315	0.834111	4	20	24	1	90.1513	29.7023	308.581	119.922	66.4973	96.4863	19.8959	124.679	55.0554	102.812	112.212	95.9891	169.081	39.1558	172.249	93.373	50.4261	92.4474	185.817	52.3837	47.2108	62.1519	115.696	57.5786	101.343	159.052	123.044
NVE22109	1	1	28	16	0.637894	1	1	20	13.3759	4.99638	1	1	24	14.8827	4.49579	0.465004	0.103431	0.823067	20	8	24	1	2.78819	1.41439	0	16.0871	0	9.26269	7.78533	1.91814	3.17627	1.56965	1.51637	8.46962	6.03862	3.55962	0.97316	9.07793	9.00466	6.23241	1.67403	2.15276	8.06038	2.79334	1.77993	4.8658	4.60652	3.69888	1.86431
NVE22101	1	1	20	6	1.34525	1	1	28	7.5793	11.9785	1	1	24	6.84827	9.75797	0.476025	0.0487832	0.8795	12	16	24	1	9.29395	8.48636	4.11441	8.77477	11.2707	12.3502	4.32519	9.59072	9.52881	6.2786	15.9219	15.9982	9.48926	0	7.78528	12.9685	2.40124	22.8522	19.2513	5.0231	0	11.1734	13.3495	15.4084	10.1343	2.46592	14.9144
NVE22107	1	1	20	10	1.77803	1	1	20	11.6479	7.39276	1	1	20	10.8239	5.86035	0.535306	0.0913436	0.617985	16	16	24	1	11.1527	1.41439	0	17.5495	2.25415	2.31567	3.46015	9.59072	9.52881	7.06343	6.06549	1.88214	6.90128	8.30579	7.78528	6.48424	3.00155	5.19367	8.37014	3.58793	4.60593	4.88835	7.11973	5.67676	5.52782	3.69888	1.86431
NVE22104	1	1	20	10	0.666011	1	1	28	8.34752	4.59828	1	1	24	9.57751	3.93305	0.181649	0.0461852	0.805166	4	4	24	1	1.85879	5.65757	0	11.6997	0	0.77189	6.05526	3.83629	2.11751	7.84825	8.34005	0	0.86266	7.11924	2.91948	3.89054	6.0031	0	0	8.61103	2.30297	6.98336	2.6699	1.62193	4.60652	2.46592	8.38938
NVE22105	1	1	24	6	0.905295	1	1	28	7.98834	5.5275	1	1	26	6.95887	4.10341	0.465596	0.113466	0.820763	12	12	24	1	11.1527	4.24318	4.11441	4.38739	4.50829	4.63134	3.46015	0	7.4113	8.63308	6.06549	0	5.17596	2.37308	4.8658	0	6.60341	4.15494	1.67403	2.87034	6.9089	2.79334	0.889966	4.05483	2.76391	2.46592	4.66076
NVE23854	1	1	20	0	2.41561	1	1	20	3.99995	32.2616	1	1	20	1.99998	29.5049	2.22317	0.0753494	0.667295	24	16	24	1	26.9525	35.3598	20.5721	35.0991	27.0498	26.2443	44.9819	34.5266	31.7627	25.1144	26.5365	29.1732	17.2532	49.8347	16.5437	26.5854	31.2161	15.581	35.1546	34.4441	34.5445	27.2351	30.2588	30.8167	27.6391	29.5911	39.1504
NVE23853	1	1	28	2	9.43237	1	1	28	1.16655	68.2303	1	1	28	1.58328	60.5509	8.93132	0.147501	0.768919	4	20	24	1	108.739	80.6204	16.4576	65.8108	112.707	43.9978	26.8162	86.3165	67.7604	54.9378	67.4786	53.641	57.7982	32.0366	54.497	62.2487	37.2192	94.5248	89.5605	22.9627	10.3633	23.0451	77.427	75.4199	90.2878	27.1251	92.2831
NVE23851	1	1	20	8	26.0766	1	1	20	12.0073	370.488	1	1	20	10.0036	325.141	25.1549	0.0773662	0.876144	16	12	24	1	217.478	347.941	144.004	364.153	295.293	266.302	332.174	408.565	249.867	251.929	326.778	411.247	430.467	308.501	398.022	344.961	265.337	341.744	354.894	281.293	254.478	197.629	412.944	408.727	407.216	244.126	388.708
NVE23850	1	1	20	2	13.8628	1	1	20	19.4373	130.817	1	1	20	0.718668	128.044	10.696	0.0835339	0.862316	4	8	24	1	154.28	193.772	53.4873	174.033	166.807	78.7328	181.658	115.089	166.225	111.445	97.8061	127.985	90.5793	137.639	111.913	130.982	133.269	120.493	113.834	134.188	204.964	113.13	127.265	116.779	100.422	143.023	115.587
NVE23270	1	1	20	18	0.853886	1	1	28	15.8674	9.13008	1	1	24	17.6003	8.85038	2.05297	0.231964	0.996405	20	12	24	1	47.3991	0	4.11441	1.46246	71.0056	0	0	0	34.939	0	0.758187	0.941069	0	2.37308	0.97316	1.29685	0	2.07747	64.45	1.43517	1.15148	1.39667	0	1.62193	0.921304	0	0
NVE17628	1	1	28	4	10.9172	1	1	20	8.00192	129.196	1	1	24	6.51544	122.726	12.0086	0.0978489	0.7701	12	12	24	1	134.762	173.97	131.661	106.76	83.4034	125.818	153.112	103.58	142.932	137.344	96.2897	140.219	103.519	110.348	110.94	141.356	145.275	103.873	87.0494	137.776	249.872	147.349	82.7668	78.6637	98.5795	99.8698	91.351
NVE17626	1	1	20	4	1.13634	1	1	20	7.27196	4.50661	1	1	20	5.63598	3.51592	0.679484	0.193259	0.847935	4	12	24	1	5.57637	0	8.22882	2.92492	6.76244	6.17512	0.865037	0	8.47005	0.784825	3.79093	4.70535	0.86266	0	0	6.48424	1.20062	4.15494	5.02208	1.43517	2.30297	2.09501	3.55986	8.10966	5.52782	2.46592	4.66076
NVE17625	1	1	20	16	39.2528	1	1	20	12.0998	645.612	1	1	20	14.0499	568.836	37.5029	0.0659293	0.862588	16	12	24	1	473.062	803.375	514.301	590.835	450.829	580.462	687.705	492.963	590.786	622.366	520.116	384.897	686.678	774.811	668.561	451.951	554.687	553.645	441.943	640.086	534.288	564.954	517.96	567.676	528.828	509.213	494.973
NVE17622	1	1	20	16	24.5178	1	1	28	12.1656	238.451	1	1	24	14.8138	207.659	3.77402	0.0181741	0.880105	4	8	24	1	176.585	226.303	650.077	165.258	170.188	267.846	158.302	191.814	118.581	225.245	184.998	104.459	322.635	259.852	260.807	109.584	145.275	258.645	165.729	154.281	130.118	149.444	205.582	195.443	170.441	276.183	171.516
NVE15850	1	1	0	NaN	0	1	1	NA	NA	0	1	1	NA	NA	0	NA	NA	1	4	20	24	1	0	0	0	0	0	0	0	0	0	0	0	0	0	0	0	0	0	0	0	0	0	0	0	0	0	0	0
NVE15851	1	1	20	4	1.29895	1	1	20	7.45441	7.61454	1	1	20	5.7272	5.84173	0.817845	0.14	0.864385	12	4	24	1	6.50577	2.82879	8.22882	7.31231	9.01658	6.94701	5.19022	3.83629	12.7051	4.70895	9.09824	3.76428	3.45064	5.9327	2.91948	7.13266	6.0031	1.03873	1.67403	8.61103	8.06038	10.475	4.44983	4.05483	3.68521	4.93184	6.52507
NVE15857	1	1	20	8	30.6722	1	1	20	6.27262	617.185	1	1	20	7.13631	594.432	41.8203	0.0703533	0.601043	12	4	24	1	610.613	555.856	271.551	618.621	624.398	604.39	449.819	769.176	545.26	614.518	680.851	610.754	643.545	412.916	688.997	568.019	470.643	641.938	747.453	487.241	451.381	451.823	804.529	685.267	762.839	500.582	741.994
NVE10165	1	1	0	NaN	0	1	1	NA	NA	0	1	1	NA	NA	0	NA	NA	1	4	20	24	1	0	0	0	0	0	0	0	0	0	0	0	0	0	0	0	0	0	0	0	0	0	0	0	0	0	0	0
NVE10164	1	1	24	12	0.665437	1	1	23.5906	15.3655	3.55387	1	1	23.7953	13.6983	3.54185	0.0828805	0.0234003	0.860381	20	4	24	1	3.71758	5.65757	4.11441	0	2.25415	0.77189	0.865037	11.5089	6.35254	5.49378	1.51637	0.941069	6.03862	2.37308	4.8658	0	2.40124	5.19367	5.02208	5.0231	0	1.39667	6.22976	1.62193	4.60652	3.69888	3.72861
NVE10167	1	1	0	NaN	0	1	1	NA	NA	0	1	1	NA	NA	0	NA	NA	1	4	20	24	1	0	0	0	0	0	0	0	0	0	0	0	0	0	0	0	0	0	0	0	0	0	0	0	0	0	0	0
NVE10166	1	1	0	NaN	0	1	1	NA	NA	0	1	1	NA	NA	0	NA	NA	1	4	20	24	1	0	0	0	0	0	0	0	0	0	0	0	0	0	0	0	0	0	0	0	0	0	0	0	0	0	0	0
NVE10162	1	1	28	24	1.05357	1	1	28	8.03416	8.98454	1	1	28	2.01708	7.5382	0.0547	0.00725637	0.85202	24	8	24	1	11.1527	12.7295	0	7.31231	10.1437	3.08756	7.78533	3.83629	17.9989	4.70895	7.58187	5.64642	4.3133	5.9327	5.83896	9.72636	3.60186	2.07747	8.37014	15.7869	11.5148	9.07837	6.22976	6.48773	5.52782	4.93184	12.118
NVE17194	1	1	20	16	198.307	1	1	20	12.0264	646.559	1	1	20	14.0132	455.999	81.0039	0.17764	0.676269	4	20	24	1	261.16	845.807	1147.92	627.396	356.155	174.447	339.96	320.33	343.037	258.992	244.894	493.12	753.102	842.444	809.669	180.91	148.877	689.72	255.289	312.15	131.269	152.237	436.973	490.635	341.804	487.02	524.802
NVE17191	1	1	24	10	18.5657	1	1	20	11.7305	202.81	1	1	22	11.0351	180.468	6.76556	0.037489	0.788148	16	4	24	1	120.821	140.025	119.318	272.018	114.961	146.659	228.37	260.868	267.865	211.118	103.113	131.75	243.27	226.629	223.827	116.068	203.505	158.926	148.988	114.814	188.843	164.109	207.362	161.382	213.742	154.12	199.481
NVE17198	1	1	20	0	0.422443	1	1	26.7979	23.9999	0.772602	1	1	23.3989	22.1774	0.545361	0.198376	0.198376	0.99999	4	12	24	1	0	1.41439	0	1.46246	0	1.54378	0.865037	0	1.05876	0.784825	0	0	0	0	0	0	0.60031	0	0.837014	2.87034	1.15148	0	0	0	0.921304	0	1.86431
NVE20777	1	1	28	8	7.71081	1	1	28	7.69414	95.8338	1	1	28	7.84707	80.8481	10.2765	0.127109	0.314806	12	16	24	1	75.281	67.8909	53.4873	97.9849	82.2763	101.89	62.2827	99.7435	85.7593	140.484	79.6096	77.1677	69.0128	75.9386	80.7723	103.748	76.2394	94.5248	71.1462	60.2772	24.1811	73.3253	82.7668	158.949	43.3013	57.9492	96.0117
NVE16570	1	1	24	6	6.00077	1	1	28	8.46814	85.0779	1	1	26	7.18164	79.9128	2.10024	0.0262817	0.634865	4	20	24	1	83.6456	91.9355	86.4026	109.685	76.641	60.2075	97.7492	59.4625	94.2294	76.1281	75.0605	94.1069	75.0514	83.0579	84.6649	79.1077	103.854	74.7889	71.9832	58.1244	82.9067	70.5319	58.7377	77.8528	76.4682	72.7447	82.9616
NVE16571	1	1	28	26	4.88663	1	1	20	3.99995	54.9049	1	1	24	1.54283	48.0988	3.90398	0.0811659	0.842467	24	16	24	1	44.611	45.2606	24.6865	64.3483	32.6851	40.1383	76.1233	61.3806	51.8791	42.3806	44.733	38.5838	31.0558	66.4463	47.6848	36.9602	58.2301	52.9755	25.9474	42.3375	36.8474	54.4702	68.5274	61.6334	59.8847	53.0173	46.6076
NVE16576	1	1	20	6	0.542288	1	1	20	17.2634	1.9989	1	1	20	1.63169	1.73613	0.213915	0.123213	0.946689	8	20	24	1	0.929395	2.82879	0	1.46246	2.25415	3.08756	2.59511	3.83629	1.05876	0	0.758187	3.76428	2.58798	1.18654	0	1.94527	4.20217	1.03873	1.67403	1.43517	3.45445	2.09501	0.889966	1.62193	0.921304	2.46592	0
NVE19568	1	1	28	14	6.9623	1	1	28	8.0202	50.121	1	1	28	11.0101	42.9224	4.89941	0.114146	0.863074	12	16	24	1	28.8112	28.2879	20.5721	55.5735	18.0332	34.7351	76.1233	36.4447	81.5243	51.0136	26.5365	41.4071	31.9184	65.2597	25.3022	44.7412	67.8351	23.8909	18.4143	74.6289	90.9671	49.5818	32.0388	29.1948	30.403	43.1536	37.2861
NVE19569	1	1	28	16	5.62013	1	1	20	17.3641	206.637	1	1	24	17.2756	198.762	7.9119	0.0398059	0.796815	24	4	24	1	257.442	192.357	135.776	185.733	206.254	245.461	211.934	147.697	214.928	219.751	195.612	162.805	183.747	239.681	170.303	175.074	265.337	181.779	167.403	214.558	218.782	235.339	161.974	228.693	173.205	181.245	189.227
NVE13568	1	1	20	14	9.40799	1	1	28	12.805	159.013	1	1	24	13.8878	158.428	6.1689	0.0389381	0.832639	4	20	24	1	97.5865	113.151	436.128	179.883	152.155	158.238	128.026	140.025	119.64	109.091	120.552	214.564	136.3	124.587	202.417	168.59	135.67	137.113	245.245	134.188	127.815	113.829	180.663	110.291	175.048	196.041	137.026
NVE13569	1	1	24	10	3.52624	1	1	23.4429	12.2569	61.8986	1	1	23.7214	11.1432	60.0342	0.686076	0.0114281	0.837308	8	16	24	1	43.6816	60.8189	61.7162	61.4234	58.6078	91.855	70.9331	49.8717	58.2316	49.444	47.7658	73.4034	51.7596	43.902	79.7991	71.975	45.0233	50.898	77.0053	66.0179	50.6652	50.2802	72.9772	44.6032	55.2782	77.6765	53.1327
NVE8669	1	1	20	16	24.7377	1	1	28	12.0205	309.816	1	1	24	14.7516	264.372	3.11779	0.0117932	0.869238	4	16	24	1	263.948	297.023	345.611	308.579	255.846	260.127	241.345	301.149	188.459	279.398	222.149	248.442	307.97	467.497	295.841	167.942	180.093	336.55	252.778	180.832	138.178	193.439	283.009	332.496	237.696	318.104	226.513
NVE20196	1	1	20	8	33.9406	1	1	21.9327	11.9012	200.843	1	1	20.9663	9.88167	150.258	19.6131	0.130529	0.902863	16	4	24	1	95.7277	149.926	65.8306	226.682	66.4973	124.274	295.843	178.387	186.341	132.635	56.864	166.569	160.455	291.889	162.518	188.043	248.528	106.99	66.9611	43.7727	211.873	62.1519	154.854	89.2063	197.159	103.569	135.162
NVE21536	1	1	20	18	36.4862	1	1	20	8.36471	140.029	1	1	20	13.1824	128.254	15.1613	0.118213	0.86285	20	12	24	1	95.7277	181.042	209.835	136.009	98.0554	67.1545	42.3868	70.9713	91.0531	225.245	159.977	79.9909	177.708	77.1251	162.518	35.6633	64.2332	249.296	90.3975	231.78	59.8771	238.831	56.0678	90.0173	64.4913	151.654	178.973
NVE21537	1	1	0	NaN	0	1	1	NA	NA	0	1	1	NA	NA	0	NA	NA	1	4	20	24	1	0	0	0	0	0	0	0	0	0	0	0	0	0	0	0	0	0	0	0	0	0	0	0	0	0	0	0
NVE21821	1	1	28	4	0.957277	1	1	20	19.2166	7.90666	1	1	24	1.24425	6.92415	0.602188	0.0869692	0.837308	8	8	24	1	7.43516	4.24318	12.3432	5.84985	7.88951	11.5784	6.05526	3.83629	7.4113	7.84825	4.54912	5.64642	2.58798	5.9327	3.89264	10.3748	12.0062	0	2.51104	9.32861	28.7871	4.88835	2.6699	6.48773	3.68521	6.1648	4.66076
NVE21823	1	1	24	0	33.7276	1	1	20	6.09826	530.158	1	1	22	3.35404	492.361	8.8491	0.0179728	0.815098	24	20	24	1	494.438	388.958	555.446	370.003	488.023	509.448	712.791	354.857	413.974	447.35	382.126	837.552	283.815	632.426	312.384	484.373	440.028	281.497	400.093	904.875	952.276	576.825	402.265	358.447	507.638	355.093	477.262
NVE21827	1	1	20	4	1.36103	1	1	28	7.64344	6.47575	1	1	24	5.67576	5.6694	0.234229	0.0413146	0.851199	24	20	24	1	8.36456	2.82879	8.22882	1.46246	6.76244	6.17512	0	5.75443	10.5876	2.35448	9.09824	3.76428	5.17596	1.18654	3.89264	3.89054	0.60031	2.07747	10.8812	2.87034	0	3.49168	16.9094	17.0303	11.0556	1.23296	7.45722
NVE21829	1	1	20	6	1.06297	1	1	28	5.60545	4.74209	1	1	24	6.00233	4.32688	0.181663	0.0419847	0.905056	24	16	24	1	2.78819	0	4.11441	4.38739	0	6.17512	8.65037	3.83629	5.29378	0.784825	6.06549	5.64642	0	3.55962	3.89264	3.89054	6.60341	1.03873	1.67403	7.17585	3.45445	5.58669	10.6796	7.2987	4.60652	1.23296	8.38938
NVE21533	1	1	28	6	2.68622	1	1	20	11.7581	68.5675	1	1	24	9.62629	58.5584	3.86175	0.0659469	0.709333	4	4	24	1	62.2695	70.7197	53.4873	57.036	41.7017	38.5945	85.6387	53.708	77.2892	66.7102	49.2821	47.0535	59.5236	124.587	47.6848	42.1475	70.8366	42.5881	30.9695	73.9113	52.9682	57.9619	49.8381	51.9018	48.8291	67.8129	46.6076
NVE2993	1	1	28	14	7.28737	1	1	28	7.51326	97.3305	1	1	28	10.7566	86.3698	3.52123	0.0407692	0.865578	12	16	24	1	103.163	56.5757	74.0594	77.5105	86.7846	95.7144	82.1785	72.8895	115.404	86.3308	101.597	84.6962	74.1888	56.954	51.5775	110.88	124.264	56.0917	75.3312	122.707	200.358	96.3703	62.2976	62.4444	50.6717	78.9095	75.5044
NVE2994	1	1	24	18	3.36346	1	1	28	18.6271	57.2855	1	1	26	18.3983	52.091	2.99246	0.0574468	0.91837	24	12	24	1	51.1167	62.2333	32.9153	38.024	52.9724	48.6291	61.4176	63.2988	49.7616	36.102	46.2494	52.6999	59.5236	37.9693	54.497	47.3349	72.6376	41.5494	49.3838	58.1244	88.6642	69.1352	54.2879	28.3838	54.3569	46.8525	47.5398
NVE18210	1	1	20	4	10.3904	1	1	27.8957	7.59162	56.0629	1	1	23.9479	5.6534	44.8706	4.125	0.0919311	0.856834	12	4	24	1	68.7752	66.4765	20.5721	48.2612	64.2432	36.2789	64.0128	17.2633	66.7017	62.0012	12.8892	81.873	28.4678	18.9847	15.5706	86.8888	61.832	22.8522	51.8948	15.7869	55.2712	11.8717	18.6893	90.0173	23.0326	86.3073	15.8466
NVE18216	1	1	0	NaN	0	1	1	NA	NA	0	1	1	NA	NA	0	NA	NA	1	4	20	24	1	0	0	0	0	0	0	0	0	0	0	0	0	0	0	0	0	0	0	0	0	0	0	0	0	0	0	0
NVE18215	1	1	0	NaN	0	1	1	NA	NA	0	1	1	NA	NA	0	NA	NA	1	4	20	24	1	0	0	0	0	0	0	0	0	0	0	0	0	0	0	0	0	0	0	0	0	0	0	0	0	0	0	0
NVE22847	1	1	28	6	2.24984	1	1	28	12.6573	12.6953	1	1	28	9.32867	10.43	0.159184	0.0152622	0.998659	8	16	24	1	0	19.8015	28.8009	24.8619	36.0663	0	15.5707	0	34.939	0.784825	0	0	31.9184	0	18.49	0	0	16.6198	28.4585	0	0	0	0	25.14	0	0	0
NVE22846	1	1	20	0	0.138661	1	1	20	14.6908	0.819767	1	1	20	17.3454	0.665819	0.35892	0.35892	0.999739	8	16	24	1	0	1.41439	4.11441	0	3.38122	0	0.865037	0	1.05876	0	0	0	0.86266	0	1.94632	0	0	3.1162	0.837014	0	0	0	0	0.810966	0	0	0
NVE22843	1	1	0	NaN	0	1	1	28	5.80171	5.36511	1	1	28	5.80171	4.31849	0.397442	0.0920325	1	20	20	24	1	0	9.90075	0	0	19.1602	0	0	0	19.0576	0	0	0	0	0	0	0	0	0	25.9474	0	0	0	0	19.4632	0	0	23.3038
NVE22848	1	1	20	0	2.44818	1	1	28	15.7592	4.84828	1	1	24	18.7539	4.56269	1.83606	0.402408	0.999138	8	16	24	1	0	5.65757	20.5721	5.84985	19.1602	0	8.65037	1.91814	14.8226	0	0	0	6.03862	0	5.83896	0	0	13.5035	11.7182	0	0	0	0	10.5426	0	0	0
NVE5418	1	1	20	6	43.6109	1	1	20	6.01124	978.405	1	1	20	6.00562	918.991	46.085	0.0501474	0.848143	8	8	24	1	1177.54	722.755	995.688	728.306	1077.48	1172.5	715.386	886.183	885.121	1319.29	824.907	836.611	775.532	995.508	840.81	822.85	958.696	942.132	811.903	894.829	913.126	833.115	868.607	995.056	1026.33	887.732	959.185
NVE5412	1	1	20	2	14.7384	1	1	20	12.037	137.261	1	1	20	17.0185	76.4404	5.73778	0.0750621	0.617838	4	8	24	1	76.2104	59.4045	86.4026	100.91	92.42	52.4886	40.6567	80.562	111.169	26.6841	7.58187	16.9392	181.159	274.091	82.7186	11.0232	36.6189	58.1691	56.9169	33.7265	48.3623	14.6651	77.427	207.607	65.4126	73.9777	94.1474
NVE12473	1	1	24	22	1.54438	1	1	20	19.0787	28.0854	1	1	22	20.5766	27.6077	1.84254	0.0667401	0.891075	24	20	24	1	24.1643	26.8735	45.2585	30.7117	27.0498	25.4724	24.221	26.854	29.6452	21.9751	22.7456	31.9964	24.1545	22.5443	34.0606	27.8822	22.2115	40.5106	29.2955	18.6572	31.09	27.2351	27.5889	28.3838	35.9308	23.4263	22.3717
NVE12472	1	1	20	16	5.2395	1	1	28	11.7576	83.245	1	1	24	14.639	71.9555	0.907714	0.0126149	0.438132	4	16	24	1	82.7162	77.7916	90.5171	68.7357	64.2432	68.6983	68.3379	72.8895	63.5254	61.2164	67.4786	88.4605	85.4034	98.4829	83.6918	64.8424	43.8227	69.5952	68.6351	60.9948	57.5741	75.4203	78.317	59.2005	85.6812	71.5117	67.115
NVE15127	1	1	20	18	0.29962	1	1	28	11.129	0.489445	1	1	24	3.56957	0.514383	0.0669618	0.0669618	0.999914	4	12	24	1	0.929395	1.41439	0	1.46246	0	0	1.73007	0	0	0	0	1.88214	0	0	0	1.94527	0.60031	1.03873	0	0	1.15148	0	0	0	0.921304	0	0.932153
NVE15120	1	1	24	10	6.85726	1	1	28	5.23912	90.4209	1	1	26	7.84911	83.4417	4.3029	0.0515677	0.878643	8	16	24	1	119.892	72.134	74.0594	65.8108	98.0554	87.9955	47.577	128.516	68.8192	94.179	105.388	86.5784	82.8154	58.1405	86.6112	100.506	72.6376	114.261	99.6046	43.7727	39.1504	72.6269	116.586	80.2857	93.973	48.0855	93.2153
NVE3714	1	1	20	12	21.5944	1	1	28	7.93335	299.179	1	1	24	10.6	271.807	12.4702	0.0458789	0.643698	12	16	24	1	218.408	237.618	201.606	289.567	207.381	229.251	327.849	295.394	363.154	315.5	220.632	297.378	284.678	252.733	258.861	250.94	312.161	269.032	189.165	335.83	449.078	267.463	246.521	216.528	244.145	263.854	259.139
NVE6296	1	1	0	NaN	0	1	1	NA	NA	0	1	1	NA	NA	0	NA	NA	1	4	20	24	1	0	0	0	0	0	0	0	0	0	0	0	0	0	0	0	0	0	0	0	0	0	0	0	0	0	0	0
NVE6291	1	1	20	0	1.90418	1	1	20	17.3094	15.3807	1	1	20	18.6547	14.5047	1.2066	0.0831871	0.860381	8	20	24	1	10.2233	7.07197	24.6865	16.0871	16.9061	13.1221	23.356	19.1814	15.8814	13.342	18.9547	5.64642	9.48926	15.425	12.6511	14.2653	18.0093	19.736	14.2292	10.0462	21.8782	17.4584	11.5696	12.9755	4.60652	7.39777	21.4395
NVE6290	1	1	24	12	0.752824	1	1	28	7.98321	5.62881	1	1	26	10.2065	4.23056	0.387865	0.0916817	0.52487	20	12	24	1	3.71758	2.82879	4.11441	4.38739	4.50829	3.85945	2.59511	1.91814	4.23503	9.4179	2.27456	6.58749	4.3133	1.18654	3.89264	3.24212	7.80403	5.19367	5.02208	4.30551	8.06038	4.19001	2.6699	2.4329	2.76391	3.69888	4.66076
NVE6292	1	1	20	0	1.00431	1	1	20	16.6182	5.39128	1	1	20	18.3091	5.21904	1.07289	0.205573	0.887746	4	8	24	1	6.50577	2.82879	16.4576	4.38739	7.88951	3.85945	8.65037	0	4.23503	5.49378	3.03275	2.82321	1.72532	7.11924	3.89264	6.48424	4.80248	12.4648	1.67403	5.74068	8.06038	2.09501	2.6699	4.05483	6.44913	4.93184	5.59292
NVE11358	1	1	28	0	3.57611	1	1	20	3.99995	104.565	1	1	24	2.39997	98.9376	3.87525	0.0391686	0.879089	8	12	24	1	98.5159	130.124	61.7162	97.9849	118.343	87.2236	98.6142	115.089	86.8181	102.812	106.146	93.1659	104.382	90.1771	97.316	94.6699	97.2503	90.3699	80.3533	122.707	117.451	100.56	77.427	95.694	118.848	81.3754	115.587
NVE11357	1	1	28	4	14.4789	1	1	20	17.5563	219.162	1	1	24	0.248044	215.512	5.38398	0.0249823	0.72485	8	20	24	1	278.819	347.941	176.92	190.12	208.509	247.005	247.401	155.37	222.339	237.802	217.6	194.801	201.862	225.443	161.545	199.715	267.138	207.747	143.129	244.697	336.233	292.603	131.715	180.846	175.048	170.149	172.448
NVE11356	1	1	28	14	2.88721	1	1	22.8006	8.15074	41.6459	1	1	25.4003	10.8901	36.6879	1.20199	0.0327626	0.743977	12	20	24	1	40.8934	42.4318	37.0297	29.2492	38.3205	37.8226	32.8714	11.5089	46.5853	30.6082	31.8438	57.4052	43.133	33.2231	22.3827	36.9602	57.0295	20.7747	20.9253	61.7123	72.5434	41.9001	21.3592	27.5729	26.7178	36.9888	28.8967
NVE11351	1	1	20	16	37.2964	1	1	20	12.1683	516.589	1	1	20	14.0841	457.875	19.0142	0.0415271	0.790972	16	20	24	1	542.767	595.459	292.123	446.051	563.537	443.065	260.376	537.08	348.331	481.098	478.416	382.074	641.819	352.403	620.876	450.006	328.97	688.681	562.473	230.345	246.417	332.408	568.688	463.873	561.995	353.86	510.82
NVE11350	1	1	20	6	7.31899	1	1	20	5.40749	58.5331	1	1	20	5.70374	49.1093	5.82433	0.118599	0.873319	8	8	24	1	47.3991	53.7469	8.22882	46.7988	58.6078	48.6291	32.8714	93.9891	57.1729	58.0771	72.7859	31.9964	46.5837	22.5443	43.7922	44.7412	37.2192	58.1691	71.1462	42.3375	23.0297	50.9785	54.2879	75.4199	68.1765	20.9603	66.1829
NVE11352	1	1	28	24	6.64817	1	1	28	8.42362	184.751	1	1	28	2.21181	171.645	0.783746	0.00456607	0.800098	24	8	24	1	151.491	357.841	78.1738	179.883	158.917	107.293	146.191	193.733	121.757	317.069	159.977	138.337	162.18	205.272	183.927	127.091	141.673	147.5	165.729	155.716	108.239	293.301	157.524	195.443	151.094	134.393	194.82
NVE10409	1	1	20	10	3.52263	1	1	28	9.26036	27.4632	1	1	24	9.96873	24.9284	0.435035	0.0174514	0.785603	12	8	24	1	37.1758	7.07197	57.6018	13.1622	16.9061	27.0162	13.8406	24.9359	23.2927	27.4689	31.0856	26.3499	25.0171	26.1039	23.3558	30.4759	8.40435	22.8522	42.6877	11.4814	6.9089	17.4584	34.7087	37.3045	27.6391	22.1933	31.6932
NVE10406	1	1	20	6	5.61649	1	1	20	7.82779	24.4091	1	1	20	6.9139	16.5536	3.79053	0.228985	0.828626	12	4	24	1	12.0821	7.07197	16.4576	13.1622	25.9227	12.3502	8.65037	11.5089	25.4102	19.6206	24.262	28.2321	6.90128	8.30579	6.81212	25.937	3.60186	12.4648	35.1546	6.45827	2.30297	9.07837	40.9384	24.329	32.2456	7.39777	18.6431
NVE10407	1	1	20	12	8.32898	1	1	20	8.00243	145.372	1	1	20	10.0012	135.955	4.38399	0.0322458	0.837115	12	16	24	1	199.82	110.323	90.5171	111.147	167.934	149.747	114.185	93.9891	128.11	165.598	160.736	127.044	157.867	122.214	125.538	120.607	133.869	153.733	144.803	121.99	130.118	147.349	116.586	135.431	163.071	128.228	128.637
NVE8491	1	1	0	NaN	0	1	1	NA	NA	0	1	1	NA	NA	0	NA	NA	1	4	20	24	1	0	0	0	0	0	0	0	0	0	0	0	0	0	0	0	0	0	0	0	0	0	0	0	0	0	0	0
NVE8490	1	1	20	6	0.611674	1	1	28	18.2403	0.751852	1	1	24	11.4173	0.652192	0.15686	0.15686	0.999895	8	20	24	1	0	0	0	0	0	0.77189	0.865037	1.91814	1.05876	0	0	1.88214	0	0	0	2.5937	3.00155	0	0	0	0	0.698336	0.889966	1.62193	1.84261	0	0
NVE6873	1	1	20	6	9.02103	1	1	20	5.19641	78.9147	1	1	20	5.59821	73.5707	3.07872	0.0418471	0.889033	8	20	24	1	91.0807	73.5484	37.0297	58.4985	78.8951	59.4356	93.424	84.3983	80.4655	76.9129	63.6877	80.932	42.2703	75.9386	47.6848	80.4045	75.6391	45.7043	59.428	109.073	140.481	81.7053	74.7571	73.7979	58.0421	60.4151	88.5545
NVE6875	1	1	0	NaN	0	1	1	21.3695	2.50635	0.249816	1	1	21.3695	2.50635	0.188236	0.0881992	0.0881992	1	8	12	24	1	0.929395	0	0	0	1.12707	0	0	0	0	0	0.758187	0	0.86266	0	0	0	0	0	0	0	0	0	0.889966	0	0.921304	0	0
NVE6874	1	1	20	4	5.67279	1	1	20	6.89409	51.7255	1	1	20	5.44705	44.3276	0.572164	0.0129076	0.854243	12	4	24	1	58.5519	50.9181	28.8009	40.9489	50.7183	54.8042	47.577	36.4447	69.878	53.3681	47.0076	33.8785	25.8798	49.8347	20.4364	49.9286	68.4354	27.0071	29.2955	53.1013	55.2712	60.7552	37.3786	46.2251	29.4817	32.057	40.0826
NVE6879	1	1	28	4	3.0224	1	1	28	15.9573	39.6603	1	1	28	9.97867	38.2269	0.869955	0.0227577	0.883415	8	20	24	1	57.6225	42.4318	20.5721	30.7117	38.3205	57.8918	42.3868	30.6903	29.6452	52.5833	42.4584	33.8785	32.7811	34.4097	25.3022	42.1475	73.2379	30.1233	26.7844	43.0551	57.5741	40.5035	28.4789	23.518	41.4587	32.057	22.3717
NVE6064	1	1	20	6	18.2061	1	1	20	5.34855	382.101	1	1	20	5.67427	367.636	17.6703	0.0480646	0.836134	24	20	24	1	351.311	357.841	357.954	330.516	384.332	314.159	416.948	416.237	456.324	342.184	329.811	376.428	309.695	398.678	336.713	368.305	361.387	229.56	329.783	472.171	455.987	351.263	414.724	358.447	357.466	392.082	386.843
NVE2141	1	1	28	24	2.90019	1	1	28	8.24356	16.891	1	1	28	2.12178	13.8463	1.5882	0.114702	0.739901	4	16	24	1	14.8703	11.3151	16.4576	19.012	10.1437	10.0346	9.51541	5.75443	20.1164	15.6965	17.4383	14.116	14.6652	4.74616	13.6242	15.5622	7.20372	11.4261	14.2292	9.32861	9.21186	11.1734	26.699	22.7071	23.9539	1.23296	23.3038
NVE2145	1	1	20	16	13.0695	1	1	28	12.2738	115.614	1	1	24	14.8602	99.8794	1.90784	0.0191015	0.469996	4	8	24	1	72.4928	106.079	119.318	119.922	85.6576	84.1361	97.7492	134.27	78.348	70.6343	74.3023	92.2248	129.399	107.975	127.484	96.6151	79.241	111.145	92.0715	91.8509	75.9979	99.862	113.026	102.993	122.533	119.597	96.0117
NVE1063	1	1	0	NaN	0	1	1	NA	NA	0	1	1	NA	NA	0	NA	NA	1	4	20	24	1	0	0	0	0	0	0	0	0	0	0	0	0	0	0	0	0	0	0	0	0	0	0	0	0	0	0	0
NVE1061	1	1	28	14	0.488861	1	1	28	18.1287	2.77786	1	1	28	16.0643	2.4064	0.330059	0.137158	0.798111	24	4	24	1	3.71758	1.41439	0	1.46246	5.63537	2.31567	0.865037	1.91814	3.17627	2.35448	0	4.70535	0.86266	1.18654	2.91948	3.89054	4.80248	1.03873	1.67403	2.87034	6.9089	3.49168	1.77993	0.810966	1.84261	2.46592	0.932153
NVE1060	1	1	0	NaN	0	1	1	NA	NA	0	1	1	NA	NA	0	NA	NA	1	4	20	24	1	0	0	0	0	0	0	0	0	0	0	0	0	0	0	0	0	0	0	0	0	0	0	0	0	0	0	0
NVE1065	1	1	0	NaN	0	1	1	20	8.00001	0.196206	1	1	20	8.00001	0.0611755	0.02423	0.02423	1	24	8	24	1	0	0	0	0	0	0	0	0	0	0.784825	0	0	0	0	0	0	0	0	0	0	0	0	0	0.810966	0	0	0
NVE13464	1	1	20	8	1.61445	1	1	20	3.99995	11.3777	1	1	20	5.99998	7.71772	1.69803	0.220017	0.760987	8	12	24	1	13.0115	2.82879	0	5.84985	12.3978	7.7189	0.865037	15.3452	4.23503	5.49378	7.58187	10.3518	5.17596	7.11924	8.75844	11.0232	1.80093	5.19367	14.2292	5.74068	0	5.58669	16.0194	8.92063	20.2687	3.69888	11.1858
NVE13460	1	1	28	12	9.91408	1	1	28	7.90566	135.149	1	1	28	9.95283	120.218	5.72511	0.0476227	0.765676	12	16	24	1	149.633	90.5212	90.5171	100.91	103.691	130.449	153.977	76.7258	125.992	154.611	108.421	151.512	67.2875	161.37	79.7991	145.895	153.079	92.4474	76.1682	157.869	278.659	102.655	81.8769	111.102	99.5008	114.665	92.2831
NVE13462	1	1	20	8	26.5728	1	1	20	10.6698	236.425	1	1	20	9.3349	228.075	12.8679	0.0564195	0.806508	16	4	24	1	180.303	74.9628	168.691	285.18	259.227	168.272	126.295	326.084	181.047	195.422	265.365	287.026	240.682	201.712	202.417	291.142	164.485	167.236	318.065	150.693	147.39	221.372	394.255	276.54	379.577	173.847	256.342
NVE100	1	1	20	18	5.66697	1	1	28	15.8333	74.6769	1	1	24	17.5857	78.2622	12.7847	0.163358	0.796656	20	20	24	1	79.928	63.6477	230.407	73.1231	76.641	73.3296	94.2891	55.6262	70.9367	61.2164	85.6751	78.1088	57.7982	94.9233	56.4433	68.0845	111.057	78.9438	37.6656	87.5454	80.6038	83.102	34.7087	81.9076	62.6486	69.0458	61.5221
NVE101	1	1	20	6	34.2909	1	1	20	5.24369	240.873	1	1	20	5.62185	203.053	12.4226	0.0611791	0.931899	8	20	24	1	247.219	124.467	181.034	136.009	288.531	326.51	109.86	241.686	175.754	251.929	280.529	192.919	135.438	106.789	157.652	247.049	195.101	215.018	281.237	201.642	245.266	239.529	227.831	145.974	175.048	159.052	216.259
NVE102	1	1	20	0	4.04075	1	1	28	7.01445	46.7419	1	1	24	3.00619	43.1002	0.780986	0.0181203	0.856834	12	4	24	1	33.4582	57.9901	53.4873	43.8739	39.4476	38.5945	54.4973	40.281	30.7039	64.3557	43.9748	46.1124	25.0171	43.902	33.0874	38.257	33.6174	68.5565	32.6435	56.6892	32.2415	55.1685	53.3979	19.4632	30.403	61.648	34.4897
NVE108	1	1	20	6	4307.65	1	1	28	7.6396	18007.7	1	1	24	6.87411	12400.5	2934	0.236604	0.937163	12	16	24	1	8610.84	715.683	736.48	13940.2	13462.9	11659.4	7652.98	16895	9981.96	14591.5	20228.4	26953.2	3710.3	1530.64	9476.63	22456.9	4826.5	11535.1	25462	10595.1	5960.07	14938.1	22324.8	19702.4	15145.3	4688.95	15034.7
NVE9569	1	1	20	6	2.79979	1	1	28	7.07351	20.5569	1	1	24	6.63151	18.0705	1.22239	0.0676457	0.540414	12	16	24	1	18.5879	14.1439	8.22882	13.1622	23.6685	20.841	7.78533	23.0177	24.3514	19.6206	19.7128	17.8803	14.6652	21.3577	10.7048	16.859	15.6081	29.0846	20.9253	19.3748	33.393	11.1734	14.2395	17.0303	19.3474	11.0966	21.4395
NVE4127	1	1	28	20	27.6714	1	1	28	19.412	598.183	1	1	28	19.706	515.594	67.3915	0.130706	0.820314	24	16	24	1	438.674	398.859	563.674	371.465	364.045	395.98	804.485	410.483	617.255	402.615	341.942	672.865	334.712	608.695	292.921	510.31	687.355	319.93	303.836	800.108	1483.11	583.809	416.504	382.776	360.23	515.378	500.566
NVE4120	1	1	20	6	12.2375	1	1	28	19.1788	168.181	1	1	24	11.8195	155.195	1.45123	0.00935098	0.910655	12	4	24	1	153.35	156.998	61.7162	149.171	162.299	136.625	187.713	153.452	169.401	175.801	166.801	137.396	133.712	118.654	122.618	171.832	240.124	121.532	145.64	162.174	260.235	178.774	149.514	132.998	153.858	134.393	149.144
NVE4122	1	1	20	16	85.8024	1	1	27.3857	12.5496	744.34	1	1	23.6929	14.9058	624.167	34.7975	0.0557503	0.663497	24	12	24	1	330.865	780.745	699.45	519.174	343.757	397.524	1150.5	487.209	608.785	449.705	393.499	458.301	527.948	1425.04	556.647	447.412	894.462	443.54	384.189	808.719	542.348	802.388	504.611	830.43	573.972	906.226	504.295
NVE24184	1	1	0	NaN	0	1	1	28	15.9817	0.140559	1	1	28	15.9817	0.0799303	0.0339495	0.0339495	1	8	16	24	1	0	0	0	0	1.12707	0	0	0	0	0	0	0	0	0	0	0	0	1.03873	0	0	0	0	0	0	0	0	0
NVE24185	1	1	20	8	0.874281	1	1	20	11.9479	3.99547	1	1	20	9.97396	3.28244	0.609073	0.185555	0.896898	16	12	24	1	0.929395	1.41439	4.11441	0	9.01658	5.40323	1.73007	0	3.17627	0.784825	1.51637	6.58749	4.3133	3.55962	2.91948	5.18739	3.00155	5.19367	2.51104	0.717585	1.15148	0.698336	2.6699	7.2987	3.68521	2.46592	5.59292
NVE24183	1	1	24	18	2.85671	1	1	28	12.2611	16.1778	1	1	26	15.4426	11.3698	1.51773	0.133488	0.846913	16	20	24	1	0.929395	2.82879	20.5721	7.31231	3.38122	7.7189	15.5707	19.1814	2.11751	8.63308	18.9547	2.82321	17.2532	28.477	15.5706	3.24212	1.80093	22.8522	3.34805	15.0693	25.3326	6.98336	12.4595	8.92063	11.0556	11.0966	12.118
NVE25858	1	1	28	26	118.163	1	1	21.0689	11.7207	800.535	1	1	24.5345	18.2153	674.092	66.6789	0.0989166	0.285976	4	16	24	1	901.513	461.092	896.942	545.498	717.946	920.865	336.499	830.556	529.378	768.344	658.864	549.585	555.553	1740.66	298.76	595.901	316.364	420.687	694.721	414.047	367.323	429.477	889.966	1108.59	760.997	737.311	754.112
NVE25853	1	1	20	6	2.62437	1	1	28	15.9529	17.3759	1	1	24	10.437	16.3724	1.55323	0.0948687	0.906944	8	20	24	1	24.1643	8.48636	0	11.6997	33.8122	13.1221	10.3804	28.7722	20.1164	12.5572	18.9547	15.9982	19.8412	9.49233	14.5974	14.2653	12.6065	22.8522	30.1325	10.7638	6.9089	13.2684	26.699	17.8413	17.5048	6.1648	16.7788
NVE24452	1	1	0	NaN	0	1	1	20	4.69279	0.322382	1	1	20	4.69279	0.179188	0.138949	0.138949	1	8	8	24	1	0	0	0	0	0	1.54378	0	0	0	0.784825	0	0	0	0	0	0	0	1.03873	0	0	0	0.698336	0	0	0	1.23296	0
NVE24451	1	1	20	6	0.602336	1	1	20	18.3956	3.45129	1	1	20	2.19781	3.34479	0.414817	0.124019	0.857865	8	20	24	1	1.85879	0	8.22882	2.92492	5.63537	7.7189	3.46015	1.91814	3.17627	7.06343	3.03275	0	3.45064	3.55962	4.8658	0	1.20062	5.19367	4.18507	1.43517	2.30297	6.28502	2.6699	5.67676	0	4.93184	1.86431
NVE24456	1	1	20	14	2.07161	1	1	20	12.2864	7.92263	1	1	20	13.1432	5.43302	0.599128	0.110275	0.876441	16	20	24	1	1.85879	15.5583	4.11441	2.92492	1.12707	4.63134	2.59511	13.427	3.17627	3.92413	2.27456	1.88214	8.6266	8.30579	12.6511	1.94527	1.80093	5.19367	4.18507	9.32861	1.15148	4.19001	4.44983	4.8658	5.52782	7.39777	6.52507
NVE24457	1	1	28	18	5.47314	1	1	28	12.1458	57.4948	1	1	28	15.0729	49.1023	0.326561	0.00665063	0.858997	24	12	24	1	31.5994	67.8909	57.6018	21.9369	32.6851	51.7167	48.4421	46.0355	49.7616	46.3047	31.8438	45.1713	39.6824	85.4309	57.4164	47.3349	53.4276	40.5106	35.1546	56.6892	50.6652	41.2018	57.8478	60.8225	66.3339	56.7162	45.6755
NVE5654	1	1	20	6	5.36765	1	1	20	18.3946	39.2098	1	1	20	2.1973	33.507	1.82384	0.0544315	0.750276	12	4	24	1	46.4698	28.2879	20.5721	24.8619	38.3205	35.507	41.5218	24.9359	46.5853	31.393	34.1184	37.6428	19.8412	20.1712	18.49	38.9054	63.6329	23.8909	25.9474	45.9255	93.2701	42.5985	21.3592	24.329	23.9539	20.9603	21.4395
NVE5655	1	1	28	18	4.95091	1	1	20	11.9845	43.9473	1	1	24	14.905	36.8257	4.19324	0.113867	0.835944	16	8	24	1	40.8934	11.3151	20.5721	46.7988	37.1934	36.2789	17.3007	49.8717	39.174	21.1903	45.4912	27.291	46.5837	40.3424	50.6043	38.257	26.4137	39.4719	46.8728	18.6572	17.2722	20.2517	64.0775	34.8716	72.783	32.057	61.5221
NVE5381	1	1	20	4	4.9351	1	1	28	3.28896	98.1658	1	1	24	3.80955	89.4028	0.054251	0.000606815	0.815098	12	8	24	1	57.6225	144.268	78.1738	102.372	85.6576	74.1015	158.302	76.7258	82.583	98.888	76.5768	112.928	62.9742	106.789	73.9602	86.8888	98.4509	70.6339	47.7098	137.776	105.936	73.3253	78.317	94.8831	81.0747	67.8129	79.233
NVE5389	1	1	20	14	16.9323	1	1	23.0108	12.2137	354.968	1	1	21.5054	13.2342	323.716	12.2533	0.0378519	0.862881	16	12	24	1	267.666	325.31	292.123	330.516	289.658	357.385	294.113	381.711	282.688	305.297	348.008	293.614	402	246.8	431.11	339.126	318.765	317.853	372.471	284.164	280.962	310.759	347.977	308.978	371.285	279.882	304.814
NVE24406	1	1	20	6	0.877412	1	1	28	6.73138	4.28774	1	1	24	6.48488	3.16976	0.501462	0.158202	0.90154	12	16	24	1	3.71758	0	0	4.38739	5.63537	3.85945	3.46015	1.91814	6.35254	2.35448	6.06549	1.88214	2.58798	1.18654	3.89264	0.648424	1.20062	5.19367	5.02208	5.0231	1.15148	3.49168	4.44983	3.24387	1.84261	1.23296	5.59292
NVE20989	1	1	20	6	13.1826	1	1	28	17.6989	85.6031	1	1	24	11.1852	73.1068	6.22496	0.0851489	0.280543	8	20	24	1	53.9049	66.4765	16.4576	45.3363	75.5139	66.3826	146.191	59.4625	111.169	65.1405	59.1385	71.5213	39.6824	79.4982	38.9264	91.4278	141.673	45.7043	36.8286	120.554	186.54	74.7219	42.7184	75.4199	33.1669	50.5514	61.5221
NVE25323	1	1	28	26	3.20298	1	1	21.0689	4.77262e-05	38.9816	1	1	24.5345	23.6583	37.717	1.77504	0.0470621	0.869238	4	16	24	1	43.6816	21.2159	45.2585	45.3363	45.0829	40.1383	31.1413	38.3629	22.2339	50.2288	46.2494	31.0553	30.1931	47.4616	49.6312	25.937	35.4183	34.2782	23.4364	36.5969	42.6049	47.4868	38.2685	26.7619	40.5374	46.8525	37.2861
NVE21666	1	1	28	10	1.8123	1	1	20	15.6293	20.633	1	1	24	13.6633	20.4718	0.292972	0.014311	0.774283	20	4	24	1	13.0115	11.3151	16.4576	57.036	14.652	22.3848	28.5462	13.427	12.7051	24.3296	16.6801	26.3499	12.9399	20.1712	12.6511	32.4212	28.8149	24.9296	9.20715	25.8331	35.696	18.1567	10.6796	8.10966	3.68521	17.2615	34.4897
NVE21667	1	1	0	NaN	0	1	1	NA	NA	0	1	1	NA	NA	0	NA	NA	1	4	20	24	1	0	0	0	0	0	0	0	0	0	0	0	0	0	0	0	0	0	0	0	0	0	0	0	0	0	0	0
NVE19346	1	1	28	10	2.27262	1	1	28	12.4639	53.0277	1	1	28	11.232	50.9208	1.5784	0.0309971	0.849392	16	12	24	1	49.2579	39.603	82.2882	42.4114	45.0829	59.4356	76.1233	24.9359	47.6441	57.2922	50.0403	49.8767	52.6223	64.0732	46.7117	48.6318	64.8335	43.6268	34.3176	64.5827	62.1801	64.2469	38.2685	34.8716	33.1669	51.7844	48.472
NVE9409	1	1	20	0	1.35993	1	1	20	17.9612	9.27751	1	1	20	18.9806	8.96544	0.309843	0.0345597	0.764158	20	20	24	1	13.0115	14.1439	0	5.84985	7.88951	12.3502	22.491	1.91814	7.4113	4.70895	12.8892	7.52856	6.90128	8.30579	12.6511	3.89054	9.60497	17.6585	1.67403	11.4814	10.3633	11.1734	7.11973	5.67676	8.29173	9.86369	8.38938
NVE9405	1	1	28	4	10.2749	1	1	28	7.79015	173.381	1	1	28	5.89507	154.295	2.5879	0.0167724	0.72485	8	20	24	1	113.386	193.772	90.5171	213.519	103.691	149.747	193.768	168.797	111.169	300.588	167.559	113.869	107.833	249.174	130.403	102.451	80.4416	153.733	123.041	274.118	124.36	240.926	119.255	149.218	95.8156	160.285	136.094
NVE9404	1	1	20	2	58.4996	1	1	20	11.9684	887.807	1	1	20	6.98419	859.353	60.4931	0.0703937	0.731822	4	8	24	1	728.646	1308.31	769.395	1232.86	693.15	788.872	1051.02	759.585	565.376	1235.32	907.549	597.579	830.742	1299.26	905.039	516.145	537.878	969.139	640.315	1138.81	730.04	1307.28	630.096	821.509	578.579	982.67	711.233
NVE9407	1	1	20	6	9.41982	1	1	28	6.99322	44.9085	1	1	24	6.5971	33.0802	2.03339	0.0614686	0.851711	12	12	24	1	23.2349	28.2879	41.1441	27.7868	21.4144	59.4356	57.0925	13.427	32.8215	51.7985	50.0403	41.4071	31.9184	17.7981	12.6511	28.5306	28.8149	19.736	21.7624	68.1706	56.4226	62.8502	15.1294	12.9755	25.7965	22.1933	19.5752
NVE9400	1	1	24	0	32.1328	1	1	20	15.0575	497.336	1	1	22	19.2816	470.415	40.2706	0.0856066	0.86285	24	4	24	1	303.912	820.348	469.043	522.099	471.117	319.563	634.072	492.963	597.139	365.729	373.028	414.071	350.24	690.567	527.453	405.265	378.796	481.973	386.7	592.726	480.168	682.274	432.523	493.068	335.355	461.127	320.661
NVE9403	1	1	28	4	2.26076	1	1	20	17.8167	41.6532	1	1	24	0.40433	39.5975	0.437127	0.0110393	0.809544	24	4	24	1	43.6816	50.9181	28.8009	30.7117	54.0995	39.3664	50.1722	24.9359	44.4678	38.4564	46.2494	33.8785	25.0171	47.4616	32.1143	39.5538	49.8258	27.0071	26.7844	58.842	65.6345	52.3752	30.2588	34.8716	25.7965	32.057	34.4897
NVE22313	1	1	20	16	62.7859	1	1	20	11.9867	341.029	1	1	20	13.9933	283.544	40.0535	0.14126	0.838607	4	20	24	1	278.819	359.256	341.496	459.213	247.956	222.304	265.566	212.914	165.166	521.909	166.043	198.566	278.639	560.047	365.908	159.512	118.861	512.096	269.518	141.364	130.118	442.745	239.401	172.736	297.581	191.109	166.855
NVE22312	1	1	20	6	13.472	1	1	28	18.516	114.751	1	1	24	11.5354	91.7891	2.9994	0.0326771	0.450846	8	20	24	1	79.928	55.1613	49.3729	45.3363	71.0056	81.0485	174.738	78.6439	115.404	64.3557	59.1385	122.339	55.2103	59.327	67.148	108.287	134.47	61.2853	61.939	191.595	295.931	126.399	48.9481	55.9567	66.3339	85.0743	54.997
NVE22317	1	1	20	16	1310.72	1	1	20	11.989	7413.68	1	1	20	13.9945	5476.07	653.66	0.119367	0.528276	4	16	24	1	3941.56	9544.32	8434.54	6996.42	3403.76	3698.9	5921.18	4350.35	3551.07	5828.11	3617.31	4478.55	6268.09	13438.8	6916.25	3031.38	3329.32	6571.03	3810.92	3427.91	2869.49	5495.2	4438.26	5941.95	3993.85	7403.93	4378.32
NVE22316	1	1	28	14	26.7154	1	1	20.2706	10.6035	447.63	1	1	24.1353	12.3464	427.77	9.88658	0.0231119	0.746947	24	8	24	1	435.886	302.68	728.251	421.189	347.139	429.943	376.291	410.483	442.56	518.77	323.746	458.301	387.334	548.182	380.506	448.061	298.354	336.55	340.665	439.162	736.949	466.488	438.753	489.013	312.322	358.792	401.758
NVE11119	1	1	28	0	36.5907	1	1	28	23.9999	1304.31	1	1	28	26	1213.25	26.4388	0.0217917	0.792802	4	8	24	1	881.996	1222.04	1390.67	1256.25	1252.18	1179.45	905.694	1557.53	980.409	1130.93	1157.75	1374.9	1158.55	944.486	1575.55	1239.79	943.688	1273.49	1467.28	1074.23	1111.18	893.87	1498.7	1311.33	1468.56	1173.78	1309.67
NVE11117	1	1	28	14	44.1601	1	1	24.2788	17.6258	926.471	1	1	26.1394	16.0231	863.406	69.341	0.080311	0.713824	12	16	24	1	1013.04	739.728	732.365	782.417	906.167	954.829	898.774	663.678	896.767	973.183	845.378	768.854	879.051	887.532	747.387	801.452	1161	781.128	713.973	970.176	1479.66	996.525	669.254	813.399	691.899	733.612	758.772
NVE11116	1	1	20	4	8.16813	1	1	20	2.76561	52.0582	1	1	20	3.38281	44.987	3.58978	0.079796	0.838607	12	4	24	1	65.987	48.0894	45.2585	48.2612	36.0663	64.8388	71.7981	23.0177	55.0554	55.7226	52.3149	39.5249	29.3304	49.8347	24.329	36.3117	56.4292	38.4332	17.5773	59.5596	89.8156	52.3752	28.4789	44.6032	16.5835	44.3866	38.2183
NVE11115	1	1	20	10	2.28746	1	1	28	10.9805	29.5588	1	1	24	10.7059	26.8444	0.54572	0.020329	0.849995	4	20	24	1	26.0231	52.3325	24.6865	21.9369	23.6685	20.0692	28.5462	23.0177	23.2927	22.7599	25.7783	40.466	18.1159	39.1558	27.2485	32.4212	15.0078	23.8909	36.8286	15.0693	9.21186	14.6651	36.4886	28.3838	33.1669	25.8922	38.2183
NVE11111	1	1	20	6	1.46173	1	1	20	1.87294	4.48601	1	1	20	3.93647	3.09945	0.968497	0.312474	0.969937	8	20	24	1	1.85879	0	0	0	7.88951	4.63134	3.46015	3.83629	4.23503	3.92413	2.27456	0.941069	4.3133	0	0.97316	1.94527	4.20217	0	6.69611	4.30551	12.6663	7.68169	0	0	2.76391	7.39777	1.86431
NVE14543	1	1	20	6	0.930974	1	1	20	19.2249	4.33273	1	1	20	2.61245	3.61548	0.516241	0.142786	0.904117	8	20	24	1	2.78819	2.82879	4.11441	0	4.50829	6.17512	0.865037	7.67258	4.23503	6.2786	3.03275	1.88214	4.3133	0	1.94632	3.89054	5.40279	0	4.18507	6.45827	11.5148	2.09501	3.55986	4.05483	2.76391	4.93184	0.932153
NVE14540	1	1	28	10	0.940294	1	1	28	15.9643	8.47245	1	1	28	12.9821	8.05044	0.549063	0.0682029	0.865459	20	8	24	1	7.43516	2.82879	12.3432	2.92492	9.01658	4.63134	6.05526	21.0996	14.8226	3.92413	5.30731	10.3518	6.90128	3.55962	7.78528	7.78109	7.80403	13.5035	15.0662	4.30551	3.45445	4.88835	10.6796	9.7316	10.1343	4.93184	6.52507
NVE18435	1	1	24	10	6.59705	1	1	28	12.0478	38.7115	1	1	26	11.0103	35.7443	3.07367	0.0859907	0.855284	16	8	24	1	28.8112	1.41439	144.004	21.9369	40.5746	84.1361	14.7056	32.6084	23.2927	6.2786	45.4912	43.2892	50.0343	23.7308	35.0338	46.0381	19.2099	30.1233	57.7539	14.3517	19.5752	25.1401	55.1779	17.8413	48.8291	6.1648	32.6254
NVE18438	1	1	20	8	0.555526	1	1	28	11.6879	2.90203	1	1	24	9.8091	2.09078	0.0854333	0.040862	0.993665	16	8	24	1	0	0	12.3432	0	0	3.08756	4.32519	0	0	4.70895	0	3.76428	6.03862	0	2.91948	2.5937	2.40124	3.1162	0	0	1.15148	0	2.6699	0	0.921304	2.46592	3.72861
NVE10393	1	1	20	6	6.36945	1	1	20	18.5006	56.9699	1	1	20	2.2503	51.4546	3.229	0.0627544	0.628642	20	8	24	1	51.1167	41.0174	49.3729	35.0991	54.0995	57.8918	102.939	30.6903	58.2316	51.7985	54.5894	51.7588	25.8798	41.5289	36.0069	59.0066	76.2394	36.3557	47.7098	75.3465	107.088	56.5652	35.5986	47.847	26.7178	49.3184	47.5398
NVE17010	1	1	20	8	18.6499	1	1	20	11.7442	165.956	1	1	20	9.87211	135.232	15.2465	0.112743	0.792436	16	4	24	1	192.385	111.737	45.2585	137.471	119.47	142.028	95.1541	176.469	97.4056	120.863	216.083	95.048	191.511	218.323	161.545	90.7793	70.8366	180.74	85.3754	86.1103	73.6949	87.9903	131.715	204.364	129.904	117.131	198.549
NVE17011	1	1	20	6	2.96391	1	1	21.1881	6.46078	18.4619	1	1	20.5941	6.22893	14.7139	2.44364	0.166077	0.737756	8	16	24	1	13.0115	5.65757	12.3432	17.5495	20.2873	13.894	12.1105	23.0177	8.47005	29.8234	19.7128	14.116	13.8026	13.0519	7.78528	16.2106	7.80403	31.162	18.4143	5.74068	4.60593	11.1734	16.0194	14.5974	20.2687	0	27.9646
NVE17012	1	1	20	14	3.20508	1	1	20.0535	13.9609	66.7828	1	1	20.0268	13.9805	63.2468	2.86603	0.045315	0.852664	16	12	24	1	44.611	46.675	86.4026	71.6606	51.8454	61.7512	71.7981	67.135	52.9378	47.8743	55.3476	80.932	59.5236	43.902	79.7991	81.7014	58.2301	50.898	72.8202	76.0641	109.391	54.4702	51.618	49.4689	58.9634	44.3866	65.2507
NVE17015	1	1	20	16	0.933794	1	1	28	11.9525	3.05053	1	1	24	14.7225	2.04892	0.172245	0.0840663	0.952555	16	4	24	1	2.78819	9.90075	0	5.84985	1.12707	0.77189	0.865037	1.91814	0	0	2.27456	2.82321	4.3133	2.37308	2.91948	2.5937	0.60031	2.07747	0.837014	0.717585	0	2.09501	0	4.05483	0	1.23296	2.79646
NVE17016	1	1	28	18	5.51784	1	1	20	12.0536	21.602	1	1	24	14.9464	13.2145	2.33614	0.176786	0.829524	16	20	24	1	8.36456	0	16.4576	0	1.12707	11.5784	19.0308	24.9359	0	8.63308	0.758187	22.5857	22.4292	16.6116	23.3558	23.9917	12.6065	22.8522	1.67403	0.717585	1.15148	0.698336	24.919	21.0851	28.5604	19.7274	27.9646
NVE17019	1	1	20	2	6.65922	1	1	28	11.797	44.7319	1	1	24	6.25585	35.2324	1.39377	0.0395593	0.558311	4	16	24	1	31.5994	46.675	57.6018	39.4865	15.779	48.6291	47.577	19.1814	26.4689	27.4689	32.602	41.4071	28.4678	84.2444	28.2216	37.6086	27.014	29.0846	15.9033	25.1155	33.393	23.0451	24.919	61.6334	35.0095	34.5229	28.8967
NVE16945	1	1	28	6	4.80757	1	1	28	7.45244	62.2191	1	1	28	6.72622	58.3111	0.58218	0.00998404	0.680456	20	4	24	1	81.7868	70.7197	78.1738	26.3243	78.8951	77.189	51.9022	32.6084	65.6429	69.0646	78.0932	35.7606	73.3261	46.2751	72.987	38.257	28.2146	78.9438	57.7539	80.3696	51.8167	79.6103	27.5889	43.7922	26.7178	41.9207	81.0973
NVE16946	1	1	20	18	6.34104	1	1	20	18.0335	35.8774	1	1	20	18.0168	34.7891	4.98059	0.143166	0.717281	4	8	24	1	39.964	60.8189	32.9153	40.9489	18.0332	20.841	57.9575	44.1173	24.3514	14.1269	62.9295	23.5267	40.545	20.1712	27.2485	36.9602	49.2255	65.4403	14.2292	18.6572	41.4534	29.3301	34.7087	37.3045	28.5604	28.3581	38.2183
NVE16948	1	1	20	10	4.17704	1	1	28	7.89255	101.53	1	1	24	9.38252	96.0556	11.0254	0.114782	0.715798	12	20	24	1	74.3516	73.5484	82.2882	273.48	55.2266	63.295	138.406	95.9072	119.64	134.99	66.7204	84.6962	84.5407	83.0579	97.316	76.514	122.463	72.7114	77.0053	78.9344	147.39	84.4986	89.8865	63.2554	138.196	72.7447	68.0472
NVE24849	1	1	0	NaN	0	1	1	NA	NA	0	1	1	NA	NA	0	NA	NA	1	4	20	24	1	0	0	0	0	0	0	0	0	0	0	0	0	0	0	0	0	0	0	0	0	0	0	0	0	0	0	0
NVE24848	1	1	0	NaN	0	1	1	NA	NA	0	1	1	NA	NA	0	NA	NA	1	4	20	24	1	0	0	0	0	0	0	0	0	0	0	0	0	0	0	0	0	0	0	0	0	0	0	0	0	0	0	0
NVE4244	1	1	20	8	0.600031	1	1	20	7.03444	3.75488	1	1	20	7.51722	3.56122	0.454217	0.127545	0.701153	24	20	24	1	5.57637	0	0	4.38739	2.25415	3.08756	3.46015	5.75443	4.23503	4.70895	2.27456	3.76428	3.45064	1.18654	4.8658	4.53897	0.60031	5.19367	4.18507	1.43517	8.06038	2.09501	4.44983	3.24387	4.60652	2.46592	5.59292
NVE4245	1	1	20	6	2.56536	1	1	20	6.43743	12.9215	1	1	20	6.21872	10.7228	0.715203	0.0666993	0.730025	24	4	24	1	8.36456	5.65757	8.22882	7.31231	16.9061	4.63134	13.8406	11.5089	9.52881	10.9876	18.9547	10.3518	1.72532	5.9327	6.81212	12.3201	9.60497	7.27114	11.7182	18.6572	14.9693	8.38003	14.2395	21.8961	9.21304	6.1648	14.9144
NVE4247	1	1	24	22	1.43475	1	1	20	18.2513	10.2376	1	1	22	20.1215	8.6668	1.33473	0.154005	0.905056	24	8	24	1	5.57637	9.90075	8.22882	13.1622	4.50829	8.4908	17.3007	3.83629	6.35254	7.06343	14.4055	5.64642	6.03862	2.37308	8.75844	11.6716	19.8102	2.07747	5.8591	12.199	20.7267	7.68169	10.6796	7.2987	3.68521	8.63073	6.52507
NVE4243	1	1	28	6	1.01544	1	1	28	8.20375	5.21649	1	1	28	7.10188	4.22059	0.655322	0.155268	0.826105	12	8	24	1	2.78819	0	16.4576	7.31231	3.38122	6.17512	2.59511	1.91814	6.35254	3.92413	3.03275	7.52856	5.17596	5.9327	3.89264	1.29685	1.80093	2.07747	5.8591	2.15276	8.06038	3.49168	1.77993	2.4329	3.68521	2.46592	1.86431
NVE709	1	1	20	16	145.994	1	1	20.5487	12.2813	1733.27	1	1	20.2743	14.1684	1553.16	36.1873	0.0232992	0.859597	16	20	24	1	1132.93	1908.02	1209.64	2354.56	1189.06	1347.72	1352.92	2165.58	1085.23	1163.9	1648.3	1344.79	1787.43	2046.78	1850.95	1237.19	1520.59	1484.35	1486.54	1374.18	1230.93	923.898	1675.81	2505.08	1521.07	1774.23	1468.14
NVE16054	1	1	0	NaN	0	1	1	NA	NA	0	1	1	NA	NA	0	NA	NA	1	4	20	24	1	0	0	0	0	0	0	0	0	0	0	0	0	0	0	0	0	0	0	0	0	0	0	0	0	0	0	0
NVE18398	1	1	0	NaN	0	1	1	NA	NA	0	1	1	NA	NA	0	NA	NA	1	4	20	24	1	0	0	0	0	0	0	0	0	0	0	0	0	0	0	0	0	0	0	0	0	0	0	0	0	0	0	0
NVE18399	1	1	0	NaN	0	1	1	NA	NA	0	1	1	NA	NA	0	NA	NA	1	4	20	24	1	0	0	0	0	0	0	0	0	0	0	0	0	0	0	0	0	0	0	0	0	0	0	0	0	0	0	0
NVE18397	1	1	0	NaN	0	1	1	NA	NA	0	1	1	NA	NA	0	NA	NA	1	4	20	24	1	0	0	0	0	0	0	0	0	0	0	0	0	0	0	0	0	0	0	0	0	0	0	0	0	0	0	0
NVE13662	1	1	28	14	53.3581	1	1	20	8.12535	782.697	1	1	24	10.8752	772.949	74.1084	0.0958775	0.833418	12	16	24	1	666.376	627.991	2378.13	718.069	690.896	610.565	744.797	703.959	835.359	813.864	758.945	721.8	637.506	886.346	644.232	687.978	707.766	801.903	570.006	935.014	924.641	777.946	624.756	798.802	441.304	727.447	645.982
NVE12531	1	1	28	10	0.597079	1	1	20	17.9143	3.65626	1	1	24	3.03429	2.96397	0.258698	0.0872807	0.992113	20	8	24	1	0	0	0	7.31231	2.25415	10.0346	12.9756	0	1.05876	0.784825	0	3.76428	0	1.18654	0	5.83581	10.8056	1.03873	1.67403	2.15276	12.6663	2.09501	0	0	0	4.93184	0
NVE12534	1	1	20	16	5.62013	1	1	21.3087	15.984	45.8304	1	1	20.6543	16.0083	41.6455	4.4974	0.107993	0.671105	20	16	24	1	47.3991	31.1166	49.3729	38.024	29.3039	54.0323	35.4665	30.6903	28.5864	39.2413	74.3023	14.116	58.6609	22.5443	57.4164	30.4759	45.6236	63.3628	48.5468	33.7265	28.7871	55.8669	35.5986	49.4689	38.6948	39.4547	38.2183
NVE12536	1	1	28	10	0.185287	1	1	28	24	0.643656	1	1	28	17	0.434459	0.0915062	0.0915062	0.999994	20	8	24	1	0	0	0	0	1.12707	0.77189	0.865037	0	0	0	0	0.941069	0	1.18654	0	0	1.20062	1.03873	0	1.43517	0	0.698336	0	0	0	2.46592	0
NVE12537	1	1	20	12	0.461471	1	1	28	8.07632	1.62193	1	1	24	10.6613	1.2947	0.307	0.237121	0.998417	12	12	24	1	6.50577	0	0	0	1.12707	1.54378	0	0	0	1.56965	3.03275	1.88214	0.86266	1.18654	0	1.29685	1.80093	0	2.51104	0	0	0	0	5.67676	0	1.23296	5.59292
NVE12538	1	1	28	18	25.7949	1	1	28	12.1385	256.934	1	1	28	15.0693	218.642	3.25584	0.0148912	0.672566	16	16	24	1	199.82	144.268	407.327	213.519	180.332	197.604	140.136	203.323	129.168	207.979	186.514	233.385	314.871	242.054	270.538	199.715	184.896	266.955	197.535	172.938	227.994	169.696	252.75	198.687	304.03	256.456	199.481
NVE12539	1	1	20	8	13.561	1	1	20	11.6589	148.347	1	1	20	9.82944	137.486	6.75186	0.0491095	0.781997	16	4	24	1	135.692	63.6477	164.576	125.772	109.326	155.15	108.995	180.306	97.4056	146.762	135.715	163.746	167.356	107.975	170.303	146.544	120.662	132.958	114.671	116.966	156.602	108.94	151.294	139.486	181.497	140.558	137.026
NVE15627	1	1	0	NaN	0	1	1	NA	NA	0	1	1	NA	NA	0	NA	NA	1	4	20	24	1	0	0	0	0	0	0	0	0	0	0	0	0	0	0	0	0	0	0	0	0	0	0	0	0	0	0	0
NVE15622	1	1	20	18	0.691047	1	1	21.3695	18.8316	3.72163	1	1	20.6847	18.4222	2.79782	0.901786	0.322318	0.915351	20	20	24	1	3.71758	2.82879	4.11441	1.46246	1.12707	0.77189	6.9203	0	5.29378	1.56965	0.758187	4.70535	0.86266	0	0	5.83581	3.60186	1.03873	1.67403	7.17585	14.9693	2.09501	1.77993	0.810966	1.84261	0	2.79646
NVE15086	1	1	20	2	0.877075	1	1	20	18.3021	13.284	1	1	20	0.151071	13.2948	0.570553	0.0429154	0.736362	4	12	24	1	18.5879	18.3871	8.22882	13.1622	20.2873	5.40323	17.3007	11.5089	8.47005	9.4179	16.6801	17.8803	15.5279	10.6789	16.5437	9.07793	16.8087	10.3873	14.2292	10.7638	6.9089	20.9501	11.5696	15.4084	12.8983	9.86369	14.9144
NVE15089	1	1	20	8	62.8054	1	1	20	3.99995	533.071	1	1	20	5.99998	497.546	36.4769	0.0733137	0.837774	24	4	24	1	747.234	396.03	213.949	396.327	531.978	672.317	367.641	711.631	418.209	532.896	526.181	401.837	590.06	561.234	465.17	455.193	470.643	449.772	443.617	406.871	541.197	452.522	592.717	574.975	737.043	353.86	466.076
NVE15088	1	1	20	16	93.9102	1	1	20	12.0379	799.387	1	1	20	14.0189	599.616	69.4056	0.11575	0.676269	4	4	24	1	473.991	1032.51	859.912	773.642	326.851	411.418	834.761	421.992	411.856	516.415	340.426	613.577	477.914	1848.63	505.07	365.711	427.421	608.698	380.004	559.717	568.832	444.84	445.873	487.391	350.095	898.829	510.82
NVE14977	1	1	0	NaN	0	1	1	26.4198	23.9999	0.30795	1	1	26.4198	23.9999	0.159118	0.129722	0.129722	1	4	8	24	1	0	0	0	1.46246	0	0	0	0	0	0	0	0	0	0	0	0	0	0	1.67403	0	0	0	0	0	0	1.23296	0
NVE14972	1	1	20	16	18.555	1	1	28	12.1105	160.399	1	1	24	14.7902	140.337	0.0493906	0.000351944	0.844651	16	16	24	1	86.4337	181.042	57.6018	261.781	92.42	236.97	60.5526	90.1528	97.4056	231.523	131.166	56.4642	128.536	238.495	157.652	116.716	260.535	118.416	95.4196	71.041	145.087	95.672	89.8865	184.9	69.0978	289.746	144.484
NVE6488	1	1	28	2	0.0305787	1	1	20	11.2266	0.756144	1	1	24	7.59308	0.441979	0.217866	0.217866	0.999998	12	8	24	1	0	0	0	1.46246	0	1.54378	0	0	0	0.784825	1.51637	0	0	0	2.91948	0	0	0	0	0	0	0.698336	0.889966	0	0.921304	0	0.932153
NVE6489	1	1	20	16	2.71617	1	1	20	11.9558	19.9173	1	1	20	13.9779	17.2626	1.01583	0.0588456	0.850696	4	4	24	1	12.0821	18.3871	45.2585	16.0871	15.779	8.4908	20.7609	5.75443	4.23503	18.8358	21.9874	15.0571	27.6051	22.5443	20.4364	9.07793	15.6081	12.4648	9.20715	20.81	16.1208	28.6318	10.6796	12.1645	13.8196	25.8922	13.9823
NVE11251	1	1	28	4	9.90226	1	1	20	18.5468	142.716	1	1	24	0.842387	135.05	2.55479	0.0189174	0.811807	8	12	24	1	175.656	161.241	127.547	97.9849	167.934	132.765	151.382	103.58	125.992	157.75	146.33	106.341	126.811	131.706	110.94	125.794	167.487	92.4474	100.442	160.022	282.113	191.344	93.4464	95.694	98.5795	113.432	109.062
NVE11257	1	1	20	6	39.1823	1	1	28	7.22726	514.283	1	1	24	6.6974	473.925	16.6407	0.0351125	0.863917	12	16	24	1	459.121	536.055	283.894	400.715	482.387	612.109	474.04	400.892	531.496	672.595	492.063	355.724	388.197	657.344	394.13	419.53	690.957	508.98	312.206	431.986	400.716	567.049	426.294	631.743	345.489	479.622	431.587
NVE1593	1	1	20	6	12.3777	1	1	28	18.8036	67.005	1	1	24	11.6587	53.0484	2.16803	0.040869	0.700243	12	16	24	1	58.5519	31.1166	16.4576	30.7117	34.9393	54.0323	94.2891	17.2633	77.2892	49.444	55.3476	67.757	28.4678	40.3424	24.329	56.4129	101.452	27.0071	21.7624	92.5685	225.691	71.9286	31.1488	20.2742	25.7965	40.6877	30.761
NVE1591	1	1	20	12	6.06418	1	1	28	8.45382	53.9829	1	1	24	10.8231	47.1113	4.46036	0.0946769	0.830408	12	20	24	1	30.67	36.7742	41.1441	54.1111	41.7017	28.5599	31.1413	46.0355	38.1152	32.1778	60.6549	83.7552	36.2317	49.8347	54.497	51.8739	28.8149	100.757	47.7098	34.4441	31.09	44.6935	55.1779	47.847	45.1439	34.5229	71.7758
NVE1599	1	1	28	14	0.616997	1	1	20.381	11.7008	4.2517	1	1	24.1905	12.9915	3.4913	0.399547	0.114441	0.866319	24	8	24	1	3.71758	1.41439	8.22882	1.46246	1.12707	1.54378	1.73007	7.67258	2.11751	3.92413	5.30731	2.82321	0	2.37308	2.91948	11.6716	0	3.1162	5.8591	2.87034	6.9089	1.39667	4.44983	4.05483	3.68521	0	2.79646
NVE7287	1	1	0	NaN	0	1	1	NA	NA	0	1	1	NA	NA	0	NA	NA	1	4	20	24	1	0	0	0	0	0	0	0	0	0	0	0	0	0	0	0	0	0	0	0	0	0	0	0	0	0	0	0
NVE1622	1	1	0	NaN	0	1	1	NA	NA	0	1	1	NA	NA	0	NA	NA	1	4	20	24	1	0	0	0	0	0	0	0	0	0	0	0	0	0	0	0	0	0	0	0	0	0	0	0	0	0	0	0
NVE1625	1	1	28	0	12.014	1	1	20	12.0325	234.953	1	1	24	19.2195	223.148	10.7421	0.0481391	0.879089	8	12	24	1	219.337	239.032	152.233	232.531	218.652	262.443	214.529	257.031	195.87	226.815	219.874	187.273	244.133	246.8	284.163	164.7	173.49	210.863	235.201	218.146	145.087	166.204	271.44	273.296	278.234	241.66	235.835
NVE1627	1	1	20	6	3.4278	1	1	28	7.37764	23.3538	1	1	24	6.76185	18.2167	1.72575	0.0947347	0.422107	12	16	24	1	13.9409	16.9727	4.11441	26.3243	10.1437	31.6475	24.221	13.427	19.0576	18.8358	25.7783	29.1732	8.6266	18.9847	16.5437	20.1011	18.6096	10.3873	16.7403	25.1155	16.1208	23.7434	18.6893	24.329	16.5835	8.63073	13.9823
NVE1629	1	1	0	NaN	0	1	1	NA	NA	0	1	1	NA	NA	0	NA	NA	1	4	20	24	1	0	0	0	0	0	0	0	0	0	0	0	0	0	0	0	0	0	0	0	0	0	0	0	0	0	0	0
NVE1628	1	1	0	NaN	0	1	1	NA	NA	0	1	1	NA	NA	0	NA	NA	1	4	20	24	1	0	0	0	0	0	0	0	0	0	0	0	0	0	0	0	0	0	0	0	0	0	0	0	0	0	0	0
NVE14029	1	1	24	22	6.19798	1	1	20	7.43308	77.9445	1	1	22	3.17153	68.1033	1.6514	0.0242485	0.858108	20	20	24	1	62.2695	107.494	45.2585	76.048	80.0222	57.1199	65.7428	61.3806	71.9955	68.2798	100.081	69.6391	56.9356	40.3424	54.497	59.655	55.2286	71.6727	100.442	86.1103	75.9979	85.197	72.9772	38.9264	59.8847	44.3866	65.2507
NVE7759	1	1	20	16	6.34005	1	1	20	12.1012	35.3633	1	1	20	14.0506	25.1942	2.47041	0.0980547	0.854253	16	20	24	1	13.9409	21.2159	28.8009	48.2612	10.1437	24.7005	21.6259	19.1814	3.17627	19.6206	6.82368	40.466	24.1545	29.6635	40.8727	46.6865	14.4074	39.4719	12.5552	15.7869	17.2722	17.4584	22.2491	41.3593	17.5048	22.1933	50.3363
NVE7753	1	1	0	NaN	0	1	1	NA	NA	0	1	1	NA	NA	0	NA	NA	1	4	20	24	1	0	0	0	0	0	0	0	0	0	0	0	0	0	0	0	0	0	0	0	0	0	0	0	0	0	0	0
NVE14021	1	1	28	18	0.259828	1	1	20	3.99995	1.25234	1	1	24	10.1143	0.622935	0.0316412	0.0316412	0.998844	4	8	24	1	0.929395	0	0	0	0	0	0	3.83629	0	0	0	1.88214	0.86266	0	0	1.29685	0.60031	0	0	1.43517	1.15148	0	0.889966	0	0.921304	1.23296	1.86431
NVE19316	1	1	0	NaN	0	1	1	NA	NA	0	1	1	NA	NA	0	NA	NA	1	4	20	24	1	0	0	0	0	0	0	0	0	0	0	0	0	0	0	0	0	0	0	0	0	0	0	0	0	0	0	0
NVE23427	1	1	20	16	4.74792	1	1	20	12.7663	39.3735	1	1	20	14.3831	32.3061	5.03399	0.155822	0.838607	16	8	24	1	23.2349	50.9181	8.22882	45.3363	45.0829	25.4724	23.356	34.5266	24.3514	20.4055	18.1965	38.5838	51.7596	33.2231	49.6312	20.7496	28.8149	75.8276	32.6435	11.4814	18.4237	21.6484	34.7087	30.0058	23.0326	32.057	31.6932
NVE13341	1	1	28	6	7.89748	1	1	20	11.9024	96.1565	1	1	24	9.71286	79.979	0.722245	0.00903043	0.915351	16	8	24	1	65.987	125.881	123.432	86.2852	66.4973	89.5393	79.5834	55.6262	59.2904	91.8246	78.0932	80.932	83.678	154.25	75.9065	70.6782	59.4307	81.0213	77.8423	73.1937	72.5434	64.9452	63.1876	77.0418	54.3569	85.0743	61.5221
NVE25543	1	1	28	24	119.039	1	1	24.2788	24	1070.5	1	1	26.1394	24.1222	998.267	96.137	0.0963039	0.750956	4	8	24	1	844.82	1166.87	1427.7	1071.98	801.349	661.51	1395.31	876.592	980.409	514.845	494.338	1632.76	616.802	1422.66	555.674	1169.76	1104.57	676.216	859.613	1216.31	1864.25	920.407	867.717	756.632	894.586	1273.65	969.439
NVE319	1	1	20	10	2.75795	1	1	20	8.65906	27.8129	1	1	20	9.32953	25.6077	1.81803	0.0709956	0.884944	12	20	24	1	39.0346	26.8735	8.22882	14.6246	23.6685	26.2443	28.5462	19.1814	33.8802	29.0385	27.2947	20.7035	29.3304	26.1039	19.4632	31.1243	31.8165	15.581	15.0662	30.1386	27.6356	27.9334	24.0291	27.5729	23.0326	25.8922	31.6932
NVE3744	1	1	24	22	7.42981	1	1	20.1615	7.8876	103.252	1	1	22.0808	3.39919	100.228	1.95824	0.0195378	0.915351	24	16	24	1	126.398	63.6477	127.547	100.91	120.597	90.3112	60.5526	101.662	97.4056	124.787	94.7733	95.9891	81.9527	66.4463	139.162	77.8109	71.4369	104.912	146.477	104.05	109.391	108.242	109.466	90.8282	101.343	91.2391	92.2831
NVE20308	1	1	24	10	211.691	1	1	28	11.7703	3380.1	1	1	26	10.8814	2885.23	26.0685	0.00903515	0.845679	4	16	24	1	2528.88	4704.27	1798	3622.52	1966.74	2514.82	4223.11	2980.8	3147.68	3534.07	2395.11	1985.66	3435.98	5431.98	2740.42	1886.91	2744.62	2618.65	1462.26	2454.86	2375.51	2530.07	2593.36	3195.21	2762.99	2966.5	3325.92
NVE20309	1	1	28	10	10.1776	1	1	28	17.0141	134.995	1	1	28	13.5071	126.734	7.29393	0.0575531	0.290563	20	8	24	1	147.774	91.9355	94.6315	111.147	126.232	116.555	163.492	149.615	134.462	120.078	140.265	124.221	110.421	122.214	110.94	132.927	150.678	123.609	125.552	154.281	180.783	138.969	123.705	105.426	104.107	96.171	126.773
NVE4089	1	1	28	4	2.1308	1	1	28	11.7551	56.1682	1	1	28	7.87756	51.452	0.969192	0.0188368	0.738311	8	20	24	1	53.9049	49.5038	32.9153	78.9729	39.4476	54.8042	44.1169	65.2169	43.409	58.8619	53.0731	52.6999	56.9356	98.4829	37.9532	31.1243	50.4261	67.5177	41.0137	37.3144	36.8474	69.8336	39.1585	62.4444	40.5374	35.7559	57.7935
NVE19931	1	1	28	16	3.00243	1	1	26.4198	18.4701	97.3526	1	1	27.2099	17.2855	93.7332	4.24991	0.0453405	0.832639	24	4	24	1	80.8574	90.5212	111.089	83.3603	85.6576	66.3826	120.24	92.0709	82.583	107.521	78.8514	96.9301	94.03	118.654	85.6381	87.5372	102.053	83.0988	90.3975	86.8278	142.784	106.147	90.7765	79.4747	89.3664	93.705	82.9616
NVE19938	1	1	28	16	4.65891	1	1	28	15.9638	77.7896	1	1	28	15.9819	73.5395	5.13134	0.0697767	0.7344	24	4	24	1	62.2695	89.1068	32.9153	76.048	76.641	50.1729	114.185	82.4802	82.583	70.6343	78.8514	61.1695	58.6609	92.5502	61.3091	86.8888	67.8351	82.06	57.7539	91.1334	95.5731	64.2469	71.1973	94.8831	49.7504	71.5117	64.3186
NVE8163	1	1	28	0	313.638	1	1	28	11.9946	3059.77	1	1	28	5.99732	2252.48	342.023	0.151843	0.450846	4	16	24	1	3198.98	1943.38	5521.54	2243.42	2184.27	2905.4	1198.94	1927.73	1336.15	2243.03	1767.33	1600.76	2360.24	5732.18	2321.96	1824.66	1287.07	2346.5	2196.32	1042.65	1256.27	1472.79	1826.21	2350.99	2068.33	2400.57	2046.08
NVE8169	1	1	20	16	7.84692	1	1	20	12.2829	83.517	1	1	20	14.1415	69.155	5.46991	0.0790963	0.912074	16	20	24	1	32.5288	62.2333	98.7459	73.1231	54.0995	60.2075	50.1722	88.2346	47.6441	54.9378	62.1713	73.4034	71.6008	66.4463	122.618	72.6235	61.2317	100.757	70.3091	50.9486	42.6049	52.3752	86.3267	59.2005	90.2878	77.6765	62.4542
NVE20874	1	1	0	NaN	0	1	1	NA	NA	0	1	1	NA	NA	0	NA	NA	1	4	20	24	1	0	0	0	0	0	0	0	0	0	0	0	0	0	0	0	0	0	0	0	0	0	0	0	0	0	0	0
NVE20876	1	1	20	10	0.639977	1	1	28	10.1384	2.01192	1	1	24	10.345	1.42263	0.0489971	0.0344412	0.989212	12	12	24	1	0	4.24318	0	5.84985	0	1.54378	0	1.91814	0	3.1393	1.51637	2.82321	2.58798	2.37308	0	2.5937	2.40124	0	0	0.717585	1.15148	0	0.889966	0.810966	0.921304	0	2.79646
NVE20877	1	1	20	14	0.458505	1	1	20	13.2853	0.71663	1	1	20	13.6427	0.597112	0.162378	0.162378	0.999328	16	16	24	1	0	0	4.11441	0	1.12707	0	0	0	1.05876	0	0	0	0.86266	1.18654	0	0.648424	0.60031	2.07747	0	0.717585	0	0	0	0.810966	0	1.23296	0.932153
NVE20870	1	1	20	18	4.34759	1	1	20	7.62957	45.8001	1	1	20	2.81478	41.7507	0.919626	0.0220266	0.913548	20	8	24	1	43.6816	69.3053	28.8009	51.1862	36.0663	34.7351	62.2827	28.7722	44.4678	60.4316	31.8438	46.1124	28.4678	46.2751	39.8996	31.7728	55.8289	40.5106	36.8286	45.2079	56.4226	49.5818	33.8187	34.8716	27.6391	29.5911	27.9646
NVE20871	1	1	28	14	4.45662	1	1	28	18.1356	46.4024	1	1	28	16.0678	40.7329	5.73007	0.140674	0.86951	24	4	24	1	51.1167	38.1886	4.11441	38.024	46.21	32.4194	64.8778	17.2633	60.3491	32.1778	43.2166	44.2303	26.7425	39.1558	27.2485	47.9834	70.2363	28.0458	35.1546	54.5365	92.1186	43.9952	27.5889	40.5483	21.19	40.6877	33.5575
NVE20873	1	1	20	18	0.253705	1	1	28	7.99999	0.735224	1	1	24	2.22857	0.280703	0.187108	0.187108	1	20	12	24	1	0	1.41439	0	0	0	0	0	0	1.05876	0	0	1.88214	0	0	0	0	1.20062	0	0.837014	0.717585	0	0	0	0	0	0	0
NVE22432	1	1	20	4	3.77602	1	1	28	7.54892	44.4418	1	1	24	5.63525	35.884	0.123931	0.00345364	0.866294	12	4	24	1	23.2349	65.0621	20.5721	45.3363	32.6851	32.4194	30.2763	47.9536	29.6452	41.5957	76.5768	29.1732	36.2317	23.7308	24.329	30.4759	43.8227	68.5565	31.8065	15.7869	21.8782	20.9501	46.2782	40.5483	25.7965	25.8922	38.2183
NVE22431	1	1	24	12	9.2279	1	1	25.6947	8.16171	114.993	1	1	24.8473	10.1581	96.4028	11.8409	0.122827	0.862316	20	8	24	1	94.7983	120.223	57.6018	62.8859	86.7846	96.4863	51.0372	109.334	62.4667	135.775	200.161	61.1695	121.635	87.804	74.9333	99.2088	96.65	179.701	101.279	59.5596	72.5434	49.5818	120.145	105.426	91.2091	91.2391	90.4188
NVE5023	1	1	28	26	25.9535	1	1	28	11.9175	365.663	1	1	28	4.95877	338.649	1.01242	0.0029896	0.565767	24	20	24	1	281.607	499.281	271.551	386.09	276.133	338.86	384.942	328.003	265.748	316.285	236.554	400.896	316.596	486.482	287.082	372.195	428.021	252.412	211.764	269.095	417.988	347.073	328.397	334.929	372.207	398.246	334.643
NVE5022	1	1	24	12	26.5638	1	1	23.3697	15.9031	167.818	1	1	23.6849	13.98	141.397	29.8556	0.211148	0.884926	20	4	24	1	81.7868	203.673	82.2882	93.5976	61.989	136.625	69.203	207.16	76.2305	328.057	181.965	95.048	69.8755	96.1098	130.403	82.3498	181.894	540.142	123.041	155.716	90.9671	83.8003	97.0063	73.7979	106.871	159.052	124.908
NVE5021	1	1	20	6	5.42938	1	1	28	5.77897	49.4649	1	1	24	6.0767	45.6663	0.442656	0.00969328	0.88638	24	16	24	1	63.1989	41.0174	16.4576	39.4865	56.3537	47.0853	34.6015	57.5443	46.5853	40.0261	50.0403	56.4642	31.9184	34.4097	28.2216	68.7329	69.0357	31.162	42.6877	44.4903	69.089	47.4868	48.0582	44.6032	36.8521	33.2899	54.0649
NVE5027	1	1	20	6	1.52276	1	1	21.9327	4.44274	18.1151	1	1	20.9663	5.26845	16.1457	1.49967	0.0928836	0.884244	8	16	24	1	13.9409	16.9727	4.11441	24.8619	11.2707	23.9286	26.8162	15.3452	22.2339	21.9751	9.85642	11.2928	9.48926	22.5443	4.8658	26.5854	25.8133	7.27114	8.37014	20.81	20.7267	11.8717	10.6796	16.2193	16.5835	22.1933	12.118
NVE5025	1	1	0	NaN	0	1	1	NA	NA	0	1	1	NA	NA	0	NA	NA	1	4	20	24	1	0	0	0	0	0	0	0	0	0	0	0	0	0	0	0	0	0	0	0	0	0	0	0	0	0	0	0
NVE25881	1	1	20	6	1.44076	1	1	21.7417	4.70221	21.2969	1	1	20.8708	5.38756	19.5447	1.07868	0.0551901	0.751018	8	12	24	1	16.7291	18.3871	12.3432	21.9369	23.6685	15.4378	12.1105	38.3629	12.7051	9.4179	30.3275	27.291	23.2918	16.6116	19.4632	18.8043	6.0031	38.4332	27.6214	7.17585	11.5148	9.7767	30.2588	22.7071	32.2456	7.39777	19.5752
NVE11099	1	1	0	NaN	0	1	1	NA	NA	0	1	1	NA	NA	0	NA	NA	1	4	20	24	1	0	0	0	0	0	0	0	0	0	0	0	0	0	0	0	0	0	0	0	0	0	0	0	0	0	0	0
NVE11092	1	1	0	NaN	0	1	1	NA	NA	0	1	1	NA	NA	0	NA	NA	1	4	20	24	1	0	0	0	0	0	0	0	0	0	0	0	0	0	0	0	0	0	0	0	0	0	0	0	0	0	0	0
NVE11093	1	1	24	12	3.52131	1	1	20	7.95374	29.5153	1	1	22	9.87456	26.5046	0.00707375	0.000266888	0.836446	12	12	24	1	15.7997	31.1166	53.4873	16.0871	27.0498	22.3848	18.1658	26.854	35.9977	34.5323	13.6474	33.8785	30.1931	11.8654	25.3022	25.2885	41.4214	23.8909	33.4805	22.9627	26.4841	14.6651	25.809	23.518	24.8752	34.5229	22.3717
NVE2739	1	1	0	NaN	0	1	1	NA	NA	0	1	1	NA	NA	0	NA	NA	1	4	20	24	1	0	0	0	0	0	0	0	0	0	0	0	0	0	0	0	0	0	0	0	0	0	0	0	0	0	0	0
NVE2730	1	1	20	6	7.46751	1	1	28	18.0507	102.283	1	1	24	11.336	95.0747	2.29986	0.02419	0.785603	24	16	24	1	97.5865	106.079	49.3729	89.2102	92.42	84.1361	141.001	72.8895	125.992	76.1281	77.335	129.868	63.8369	81.8713	71.0407	115.419	132.669	69.5952	64.45	149.258	178.48	106.147	80.0969	76.2308	66.3339	82.6084	80.1652
NVE23740	1	1	28	20	1.46255	1	1	20	6.33262	7.90325	1	1	24	12.371	6.332	0.698857	0.110369	0.836365	4	12	24	1	3.71758	8.48636	4.11441	2.92492	2.25415	3.85945	3.46015	19.1814	7.4113	10.2027	9.85642	2.82321	5.17596	0	6.81212	3.24212	1.80093	10.3873	5.8591	10.0462	2.30297	7.68169	8.00969	8.10966	9.21304	4.93184	11.1858
NVE14530	1	1	28	14	3.46144	1	1	28	7.77493	52.5515	1	1	28	10.8875	47.6953	2.35538	0.049384	0.812754	12	16	24	1	61.3401	49.5038	20.5721	45.3363	41.7017	49.401	64.0128	28.7722	60.3491	47.8743	57.6222	44.2303	54.3476	26.1039	46.7117	47.3349	61.2317	44.6656	34.3176	69.6058	73.6949	51.6768	43.6083	43.7922	45.1439	29.5911	47.5398
NVE14531	1	1	20	16	13.0362	1	1	28	12.2795	72.3132	1	1	24	14.8626	48.3542	1.06894	0.0221065	0.353144	4	8	24	1	7.43516	94.7643	49.3729	57.036	18.0332	33.9632	64.0128	59.4625	13.7638	25.8992	9.09824	34.8196	37.0944	155.437	60.3359	35.0149	52.8273	71.6727	20.0883	19.3748	40.3019	27.9334	51.618	78.6637	57.1208	70.2788	57.7935
NVE7518	1	1	20	10	8.24885	1	1	23.4429	12.1696	93.6501	1	1	21.7214	11.0683	82.8693	6.10048	0.0736157	0.854407	16	16	24	1	85.5043	101.836	32.9153	87.7477	86.7846	58.6637	46.712	105.498	73.0542	71.4191	104.63	77.1677	110.421	65.2597	100.235	98.5604	67.2348	150.616	78.6793	41.62	44.9078	60.7552	136.165	89.2063	97.6582	54.2503	81.0973
NVE7513	1	1	20	18	8.29774	1	1	20	19.4867	310.165	1	1	20	18.7433	304.889	7.91235	0.0259516	0.716006	20	20	24	1	329.935	288.536	259.208	375.853	370.807	267.846	266.431	301.149	327.156	333.551	335.877	225.857	320.91	255.106	324.062	266.502	309.16	285.652	374.982	283.446	275.204	298.189	369.336	304.923	368.521	253.99	287.103
NVE7515	1	1	20	6	9.82257	1	1	28	7.32706	43.1213	1	1	24	6.74017	33.7362	1.68419	0.0499222	0.779191	12	16	24	1	41.8228	21.2159	24.6865	14.6246	28.1768	40.9102	57.9575	9.59072	51.8791	41.5957	34.8766	42.3481	7.76394	24.9174	15.5706	44.0928	68.4354	12.4648	20.0883	59.5596	97.876	38.4085	22.2491	28.3838	21.19	19.7274	21.4395
NVE7514	1	1	20	16	1.49784	1	1	28	24	25.6947	1	1	24	19.8857	23.1187	1.80894	0.0782457	0.701234	16	4	24	1	21.3761	9.90075	41.1441	24.8619	15.779	25.4724	27.6812	15.3452	22.2339	17.2662	15.9219	28.2321	22.4292	33.2231	21.4095	21.398	28.2146	10.3873	10.8812	30.1386	59.8771	24.4418	16.9094	8.92063	34.0882	27.1251	12.118
NVE3460	1	1	28	0	59.3321	1	1	22.8006	1.19934	157.293	1	1	25.4003	0.668046	117.417	35.845	0.30528	0.855675	4	12	24	1	158.927	292.779	24.6865	67.2732	318.962	13.894	29.4113	201.405	356.801	12.5572	22.7456	53.641	31.9184	15.425	36.0069	65.4908	70.2363	31.162	488.816	12.9165	2.30297	5.58669	208.252	210.851	206.372	106.035	184.566
NVE3463	1	1	20	16	183.37	1	1	20	12.1533	1481.1	1	1	20	14.0767	1267.91	109.474	0.0863414	0.887757	16	16	24	1	1456.36	1847.2	1637.54	1019.34	1134.96	1340.77	911.749	916.873	1037.58	1224.33	1348.06	855.432	1483.78	2141.71	1231.05	1064.06	1263.05	1300.5	927.411	1376.33	834.825	1132.7	854.367	1582.2	763.761	2041.78	1052.4
NVE17931	1	1	28	16	5.04012	1	1	28	24	183.65	1	1	28	20	123.772	12.7691	0.103166	0.84274	24	12	24	1	65.0577	162.655	78.1738	118.459	114.961	112.696	128.891	151.533	96.3469	113.8	102.355	108.223	112.146	85.4309	151.813	131.63	124.865	103.873	111.323	119.837	118.603	127.097	136.165	102.182	91.2091	101.103	379.386
NVE10051	1	1	28	8	1602.74	1	1	20	11.9678	15986.1	1	1	24	10.6092	10998	211.853	0.0192628	0.862434	16	12	24	1	5912.81	55217.9	3225.7	336.366	518.454	14469.1	18470.3	838.229	14163	14086	6020	379.251	10048.3	39489.3	7339.57	7062.63	16023.5	7363.59	991.024	7853.97	32386.6	2229.09	344.417	9630.23	6419.64	13041	3681.07
NVE10053	1	1	20	18	23.1223	1	1	25.9619	15.939	363.059	1	1	22.9809	17.3959	331.393	19.6796	0.0593847	0.548042	20	8	24	1	164.503	463.921	189.263	394.865	244.575	339.632	450.684	343.348	309.157	308.436	327.537	345.372	288.129	229.002	385.371	370.25	352.382	465.353	353.22	425.528	332.778	281.429	339.967	324.387	251.516	273.717	388.708
NVE10054	1	1	28	14	2.51685	1	1	28	7.92443	55.7121	1	1	28	10.9622	47.7116	1.28417	0.0269152	0.834464	12	16	24	1	63.1989	41.0174	37.0297	49.7237	50.7183	42.454	47.577	36.4447	70.9367	72.2039	36.393	43.2892	43.9957	48.6482	33.0874	46.0381	60.031	37.3944	37.6656	53.8189	90.9671	57.2635	34.7087	37.3045	42.38	40.6877	34.4897
NVE10057	1	1	24	22	2.31121	1	1	21.0689	17.037	18.741	1	1	22.5345	19.4393	16.5639	1.9884	0.120044	0.830613	20	12	24	1	12.0821	22.6303	0	38.024	16.9061	13.1221	6.9203	17.2633	13.7638	21.9751	9.85642	16.9392	18.9785	10.6789	23.3558	11.0232	15.0078	32.2008	23.4364	9.32861	10.3633	20.9501	22.2491	17.0303	13.8196	16.0285	17.7109
NVE10058	1	1	28	14	5.71273	1	1	28	18.1627	86.4325	1	1	28	16.0813	78.8625	4.75429	0.0602859	0.661096	20	8	24	1	119.892	43.8462	49.3729	48.2612	120.597	75.6453	78.7184	63.2988	85.7593	72.2039	87.9496	68.6981	79.3647	54.5809	69.0944	84.9435	94.849	76.8664	118.019	68.8882	122.057	91.482	60.5177	76.2308	86.6025	57.9492	74.5722
NVE18607	1	1	0	NaN	0	1	1	28	23.7909	0.840801	1	1	28	23.7909	0.3972	0.202297	0.202297	1	24	16	24	1	0	0	0	0	0	0	0	1.91814	1.05876	0	0	0	0	0	0	0	0	0	0.837014	0	0	0	0	4.8658	1.84261	0	0
NVE19367	1	1	20	6	2.51551	1	1	20	8.01231	42.2459	1	1	20	7.00616	40.2799	3.92977	0.0975614	0.750887	4	12	24	1	56.6931	33.9454	28.8009	24.8619	45.0829	32.4194	24.221	55.6262	38.1152	33.7475	53.8312	43.2892	37.0944	21.3577	33.0874	66.1392	24.0124	45.7043	43.5247	40.9024	25.3326	28.6318	54.2879	45.4141	61.7273	33.2899	54.0649
NVE18608	1	1	20	16	2.78127	1	1	20	13.7636	6.65522	1	1	20	14.8818	6.41947	1.74645	0.272055	0.910655	4	4	24	1	0.929395	4.24318	32.9153	10.2372	4.50829	0	13.8406	0	5.29378	1.56965	0.758187	5.64642	6.03862	14.2385	3.89264	0.648424	2.40124	14.5423	10.8812	4.30551	1.15148	5.58669	0.889966	4.05483	2.76391	11.0966	5.59292
NVE18609	1	1	28	4	0.430806	1	1	28	15.6031	1.30828	1	1	28	9.80153	1.30273	0.211414	0.162286	0.999328	20	4	24	1	0	8.48636	0	2.92492	3.38122	2.31567	0	0	3.17627	0	2.27456	0	0	2.37308	0.97316	0	0	3.1162	1.67403	2.87034	0	1.39667	0	0	0	0	0
NVE1567	1	1	28	4	27.3205	1	1	28	7.88011	495.061	1	1	28	5.94005	470.858	16.7328	0.0355369	0.79145	12	8	24	1	636.636	482.308	518.416	484.075	528.597	492.466	341.69	489.127	535.731	651.405	501.161	291.732	517.596	574.286	397.049	333.938	516.867	496.515	459.52	264.789	274.053	550.289	504.611	544.158	484.606	411.809	419.469
NVE20462	1	1	20	10	2.74884	1	1	21.9327	8.78419	33.7594	1	1	20.9663	9.44016	30.8156	1.61008	0.0522489	0.789281	12	20	24	1	27.8819	29.7023	32.9153	36.5615	41.7017	25.4724	26.8162	23.0177	40.2328	36.8868	19.7128	37.6428	37.0944	45.0885	19.4632	27.2338	30.6158	28.0458	15.9033	35.8793	28.7871	28.6318	30.2588	27.5729	21.19	43.1536	27.9646
NVE20461	1	1	20	18	19.7405	1	1	20	15.8364	194.355	1	1	20	16.9182	185.722	11.4871	0.0618509	0.926127	20	12	24	1	242.572	247.519	98.7459	198.895	220.906	158.238	155.707	184.142	193.753	199.346	221.39	171.275	159.592	125.773	179.061	230.839	215.511	212.941	215.112	202.359	140.481	192.741	172.653	201.12	172.284	122.063	184.566
