## Supplementary Table 3 for "CLOCK evolved in cnidaria to synchronize internal rhythms with diel environmental cues" (part 8 of 31)

### Sheet: LD_WT (continued)
CycID	JTK_pvalue	JTK_BH.Q	JTK_period	JTK_adjphase	JTK_amplitude	LS_pvalue	LS_BH.Q	LS_period	LS_adjphase	LS_amplitude	meta2d_pvalue	meta2d_BH.Q	meta2d_period	meta2d_phase	meta2d_Base	meta2d_AMP	meta2d_rAMP	pVal	phase	peak.shape	period	p.adj	1w_LD_7	2w_LD_7	3w_LD_7	4w_LD_7	11w_LD_11	12w_LD_11	13w_LD_11	15w_LD_11	21w_LD_15	23w_LD_15	24w_LD_15	25w_LD_15	31w_LD_19	33w_LD_19	34w_LD_19	35w_LD_19	42w_LD_23	43w_LD_23	44w_LD_23	45w_LD_23	51w_LD_3	52w_LD_3	53w_LD_3	54w_LD_3	63w_LD_7_day2	64w_LD_7_day2	65w_LD_7_day2
NVE20466	1	1	20	6	19.4831	1	1	28	24	365.394	1	1	24	1.88569	325.246	21.4932	0.066083	0.863416	4	12	24	1	226.772	159.826	534.873	348.066	391.094	390.577	314.009	287.722	304.922	361.02	366.204	193.86	358.867	255.106	380.506	209.441	210.109	331.356	462.869	329.372	310.9	336.598	336.407	327.63	390.633	378.519	341.168
NVE20464	1	1	28	14	4.35288	1	1	28	18.8901	49.6644	1	1	28	16.445	41.3028	5.09583	0.123377	0.869396	12	16	24	1	26.0231	28.2879	37.0297	27.7868	25.9227	31.6475	89.9639	30.6903	60.3491	33.7475	22.7456	58.3463	25.8798	28.477	35.0338	41.4991	50.4261	20.7747	24.2734	76.0641	164.662	38.4085	23.1391	30.0058	24.8752	27.1251	32.6254
NVE1913	1	1	20	16	33.084	1	1	20	12.0969	231.119	1	1	20	14.0485	176.248	15.6334	0.0887015	0.360631	16	16	24	1	105.951	209.33	288.009	152.096	137.503	128.906	125.43	182.224	81.5243	155.395	142.539	196.684	208.764	202.898	319.196	193.23	126.065	196.321	146.477	171.503	107.088	161.316	163.754	167.059	199.002	263.854	161.262
NVE1916	1	1	20	10	82.1889	1	1	20	11.9979	617.652	1	1	20	10.999	480.874	21.4533	0.044613	0.548042	16	16	24	1	194.244	506.353	1374.21	446.051	374.188	294.09	359.855	423.91	206.458	506.997	342.7	565.583	610.763	592.084	769.769	497.989	357.785	487.166	390.048	382.473	268.295	385.481	412.054	440.355	443.147	874.169	357.947
NVE1918	1	1	28	18	4.83156	1	1	28	12.2464	55.7733	1	1	28	15.1232	51.4299	2.65897	0.0517009	0.808591	4	4	24	1	33.4582	31.1166	61.7162	64.3483	58.6078	32.4194	27.6812	82.4802	38.1152	43.9502	49.2821	51.7588	78.5021	41.5289	53.5238	49.2802	33.6174	61.2853	74.4942	30.8562	36.8474	46.0902	68.5274	50.2799	61.7273	54.2503	71.7758
NVE17200	1	1	28	6	5.98849	1	1	28	11.6457	61.3952	1	1	28	8.82286	55.0372	1.15162	0.0209245	0.70446	4	20	24	1	67.8458	62.2333	74.0594	58.4985	67.6244	68.6983	28.5462	24.9359	55.0554	62.0012	54.5894	51.7588	59.5236	81.8713	56.4433	47.3349	33.6174	79.9826	49.3838	41.62	26.4841	35.6151	43.6083	68.1212	38.6948	66.5799	80.1652
NVE17205	1	1	0	NaN	0	1	1	NA	NA	0	1	1	NA	NA	0	NA	NA	1	4	20	24	1	0	0	0	0	0	0	0	0	0	0	0	0	0	0	0	0	0	0	0	0	0	0	0	0	0	0	0
NVE17207	1	1	0	NaN	0	1	1	NA	NA	0	1	1	NA	NA	0	NA	NA	1	4	20	24	1	0	0	0	0	0	0	0	0	0	0	0	0	0	0	0	0	0	0	0	0	0	0	0	0	0	0	0
NVE17206	1	1	0	NaN	0	1	1	NA	NA	0	1	1	NA	NA	0	NA	NA	1	4	20	24	1	0	0	0	0	0	0	0	0	0	0	0	0	0	0	0	0	0	0	0	0	0	0	0	0	0	0	0
NVE13588	1	1	20	16	15.7592	1	1	28	12.0777	119.102	1	1	24	14.7761	82.2429	6.05198	0.0735867	0.815689	4	20	24	1	18.5879	162.655	123.432	100.91	91.2929	44.7696	154.842	49.8717	49.7616	46.3047	37.9093	115.752	148.378	66.4463	194.632	66.7876	40.2208	126.726	81.1903	35.8793	48.3623	39.8051	66.7474	54.3347	70.0191	94.938	76.4365
NVE13589	1	1	24	10	14.0346	1	1	23.8915	4.16044	63.3915	1	1	23.9458	7.07365	56.6137	10.6623	0.188334	0.885828	8	16	24	1	30.67	142.854	8.22882	33.6366	49.5912	40.1383	118.51	84.3983	38.1152	29.8234	34.8766	105.4	92.3046	23.7308	94.3965	53.8192	42.622	79.9826	43.5247	27.2682	31.09	15.3634	65.8575	42.1703	55.2782	60.4151	75.5044
NVE5924	1	1	0	NaN	0	1	1	28	11.6405	0.381927	1	1	28	11.6405	0.278091	0.151238	0.151238	1	16	16	24	1	1.85879	0	0	0	0	0	0	0	0	0	0.758187	0	0.86266	0	0	0.648424	0	0	0	0	0	1.39667	0	0	1.84261	0	0
NVE13586	1	1	28	24	8.55858	1	1	28	11.9093	122.236	1	1	28	17.9547	108.159	1.46463	0.0135414	0.825397	4	16	24	1	132.903	76.3772	123.432	152.096	100.31	91.855	89.0988	122.761	80.4655	82.4067	101.597	122.339	92.3046	202.898	78.826	114.771	95.4494	64.4015	112.997	88.263	101.33	79.6103	166.424	94.8831	169.52	82.6084	100.673
NVE13587	1	1	20	8	7.25645	1	1	28	11.9433	94.1989	1	1	24	9.91855	87.501	0.926695	0.0105907	0.72485	8	20	24	1	86.4337	48.0894	37.0297	163.796	74.3868	90.3112	90.8289	101.662	92.1118	91.0397	87.9496	63.9927	71.6008	145.945	71.0407	88.1856	107.456	58.1691	73.6572	88.9806	108.239	72.6269	118.365	81.9076	98.5795	55.4832	92.2831
NVE5921	1	1	0	NaN	0	1	1	NA	NA	0	1	1	NA	NA	0	NA	NA	1	4	20	24	1	0	0	0	0	0	0	0	0	0	0	0	0	0	0	0	0	0	0	0	0	0	0	0	0	0	0	0
NVE1003	1	1	0	NaN	0	1	1	NA	NA	0	1	1	NA	NA	0	NA	NA	1	4	20	24	1	0	0	0	0	0	0	0	0	0	0	0	0	0	0	0	0	0	0	0	0	0	0	0	0	0	0	0
NVE1002	1	1	28	24	0.772604	1	1	28	8.05777	3.7799	1	1	28	2.02889	2.38184	0.0281007	0.0117979	0.979258	24	16	24	1	1.85879	1.41439	4.11441	2.92492	0	3.08756	0.865037	0	0	5.49378	3.03275	6.58749	0.86266	2.37308	0.97316	1.29685	6.0031	0	0	2.87034	5.75741	0	4.44983	3.24387	2.76391	2.46592	1.86431
NVE1005	1	1	20	14	4.32683	1	1	28	12.2351	46.6552	1	1	24	13.6436	44.3302	3.99481	0.0901148	0.847127	4	20	24	1	42.7522	42.4318	4.11441	125.772	54.0995	26.2443	19.0308	34.5266	39.174	42.3806	41.7003	44.2303	58.6609	18.9847	71.0407	37.6086	18.0093	78.9438	74.4942	18.6572	2.30297	17.4584	42.7184	42.9812	44.2226	81.3754	83.8938
NVE1004	1	1	0	NaN	0	1	1	NA	NA	0	1	1	NA	NA	0	NA	NA	1	4	20	24	1	0	0	0	0	0	0	0	0	0	0	0	0	0	0	0	0	0	0	0	0	0	0	0	0	0	0	0
NVE1008	1	1	20	10	1.34764	1	1	20	8.81908	5.4883	1	1	20	9.40954	3.54709	0.620884	0.17504	0.962464	12	20	24	1	1.85879	0	4.11441	8.77477	0	0	0.865037	3.83629	0	5.49378	4.54912	11.2928	3.45064	0	2.91948	11.0232	1.20062	3.1162	0	3.58793	0	2.09501	9.78962	6.48773	4.60652	1.23296	2.79646
NVE6361	1	1	0	NaN	0	1	1	20	15.8753	1.25509	1	1	20	15.8753	1.06783	0.484765	0.45397	1	8	8	24	1	2.78819	0	0	4.38739	5.63537	0	0	0	5.29378	0	0	0	0	0	0	0	0	0	10.0442	0	0	0	0	0	0	0	0
NVE6365	1	1	20	14	15.5	1	1	20	12.0939	134.75	1	1	20	13.0469	128.578	3.60041	0.0280018	0.821408	16	16	24	1	101.304	65.0621	473.157	108.222	100.31	91.855	173.007	59.4625	106.934	91.0397	100.839	161.864	152.691	93.7367	144.028	148.489	151.879	121.532	86.2124	110.508	175.025	137.572	77.427	103.804	105.95	143.023	68.0472
NVE10938	1	1	28	20	0.50741	1	1	28	24	0.990793	1	1	28	22	0.653596	0.09164	0.09164	0.995958	20	20	24	1	0.929395	0	0	0	0	2.31567	0	0	2.11751	0	0.758187	0	0	0	0	1.94527	1.20062	0	1.67403	0.717585	0	2.09501	0.889966	0	0.921304	1.23296	0.932153
NVE10939	1	1	20	4	0.369222	1	1	28	6.54633e-05	2.91372	1	1	24	2.40003	1.92168	0.635237	0.330563	0.999599	4	12	24	1	6.50577	4.24318	0	1.46246	0	7.7189	0	0	6.35254	0	0	3.76428	0	0	0	3.24212	4.20217	0	1.67403	0	6.9089	0	0.889966	0	2.76391	3.69888	0
NVE10930	1	1	20	2	41.5493	1	1	28	4.77262e-05	635.137	1	1	24	1.20002	576.406	24.3595	0.042261	0.840953	4	16	24	1	465.627	649.206	818.768	601.072	546.63	486.291	598.606	717.386	460.559	729.103	488.272	549.585	502.068	754.64	599.467	485.021	395.004	714.649	463.706	528.86	529.682	615.234	575.808	607.414	430.249	781.697	537.852
NVE10931	1	1	20	16	44.4939	1	1	20	12.2843	565.783	1	1	20	14.1421	532.612	15.6466	0.0293772	0.905056	24	12	24	1	383.84	630.819	987.459	508.937	475.625	406.014	566.599	508.308	365.271	517.2	440.506	541.115	567.63	743.961	548.862	400.077	456.836	591.04	424.366	541.777	575.741	575.429	491.261	471.171	391.554	776.765	428.79
NVE22638	1	1	0	NaN	0	1	1	28	12	0.5123	1	1	28	12	0.232223	0.118114	0.118114	1	16	16	24	1	0	0	4.11441	0	0	0	0	0	0	0	0	0	0.86266	1.18654	0	0	0	0	0	0	0	0	0	0	0	0	0
NVE22634	1	1	0	NaN	0	1	1	28	8	0.954393	1	1	28	8	0.333315	0.157976	0.157976	1	24	8	24	1	0	0	0	0	0	0	0	0	0	0.784825	3.03275	0	0	0	0	0	0.60031	0	0	0.717585	1.15148	0	0	1.62193	0	1.23296	0
NVE22630	1	1	20	12	0.609993	1	1	20	18.7012	1.48517	1	1	20	15.3506	1.13615	0.272411	0.239767	0.999994	20	8	24	1	0	0	0	0	0	0	9.51541	0	3.17627	0	0	0.941069	0.86266	0	0	1.94527	1.80093	0	0	3.58793	6.9089	0.698336	0	0	0	0	1.86431
NVE9917	1	1	0	NaN	0	1	1	28	12	0.458741	1	1	28	12	0.273686	0.229963	0.229963	1	16	16	24	1	0	0	4.11441	0	0	0	0	0	0	0	0	0	0	1.18654	0	0.648424	0	0	0	0	0	0	0	0	0	1.23296	0
NVE25170	1	1	28	20	1.18072	1	1	28	23.9999	3.36645	1	1	28	22	2.43706	0.112627	0.0462141	0.93086	20	16	24	1	1.85879	2.82879	0	0	2.25415	1.54378	7.78533	0	2.11751	3.92413	0.758187	0	0.86266	5.9327	0.97316	0.648424	3.00155	5.19367	0.837014	5.0231	4.60593	1.39667	0	3.24387	3.68521	3.69888	3.72861
NVE25177	1	1	0	NaN	0	1	1	NA	NA	0	1	1	NA	NA	0	NA	NA	1	4	20	24	1	0	0	0	0	0	0	0	0	0	0	0	0	0	0	0	0	0	0	0	0	0	0	0	0	0	0	0
NVE22182	1	1	0	NaN	0	1	1	NA	NA	0	1	1	NA	NA	0	NA	NA	1	4	20	24	1	0	0	0	0	0	0	0	0	0	0	0	0	0	0	0	0	0	0	0	0	0	0	0	0	0	0	0
NVE22181	1	1	0	NaN	0	1	1	NA	NA	0	1	1	NA	NA	0	NA	NA	1	4	20	24	1	0	0	0	0	0	0	0	0	0	0	0	0	0	0	0	0	0	0	0	0	0	0	0	0	0	0	0
NVE22186	1	1	0	NaN	0	1	1	NA	NA	0	1	1	NA	NA	0	NA	NA	1	4	20	24	1	0	0	0	0	0	0	0	0	0	0	0	0	0	0	0	0	0	0	0	0	0	0	0	0	0	0	0
NVE22187	1	1	0	NaN	0	1	1	NA	NA	0	1	1	NA	NA	0	NA	NA	1	4	20	24	1	0	0	0	0	0	0	0	0	0	0	0	0	0	0	0	0	0	0	0	0	0	0	0	0	0	0	0
NVE22184	1	1	28	20	0.825029	1	1	28	24	1.82821	1	1	28	22	0.913273	0.0773617	0.0773617	0.999736	20	12	24	1	0	0	0	0	0	0	0	3.83629	0	2.35448	1.51637	0	0.86266	0	0	0	0	3.1162	0.837014	2.15276	0	0	1.77993	2.4329	4.60652	1.23296	0
NVE22185	1	1	0	NaN	0	1	1	NA	NA	0	1	1	NA	NA	0	NA	NA	1	4	20	24	1	0	0	0	0	0	0	0	0	0	0	0	0	0	0	0	0	0	0	0	0	0	0	0	0	0	0	0
NVE22188	1	1	20	14	5.93666	1	1	22.3249	12.9544	76.9306	1	1	21.1624	13.5468	69.4854	2.85955	0.0411533	0.856834	16	20	24	1	31.5994	127.295	45.2585	71.6606	46.21	43.9978	102.939	72.8895	78.348	50.2288	44.733	57.4052	49.1716	125.773	72.987	56.4129	47.4245	74.7889	61.102	109.073	48.3623	52.3752	66.7474	115.157	56.1995	90.0061	65.2507
NVE2033	1	1	28	18	6.505	1	1	28	12.0871	43.381	1	1	28	15.0436	41.0083	3.91349	0.0954318	0.820763	20	12	24	1	33.4582	28.2879	12.3432	55.5735	23.6685	20.0692	49.3071	46.0355	61.4079	48.6592	35.6348	12.2339	62.9742	32.0366	54.497	23.9917	58.8304	43.6268	33.4805	26.5507	26.4841	30.0284	67.6374	37.3045	92.1304	22.1933	67.115
NVE23582	1	1	28	14	4.85166	1	1	20	17.9452	71.4663	1	1	24	16.7671	67.2834	4.52431	0.0672426	0.834111	24	4	24	1	92.9395	66.4765	37.0297	59.9609	81.1493	92.6269	61.4176	36.4447	68.8192	72.9888	87.9496	51.7588	52.6223	92.5502	34.0606	64.194	107.456	57.1304	46.0357	76.0641	97.876	87.9903	40.0485	80.2857	33.1669	76.4436	56.8613
NVE436	1	1	24	22	10.843	1	1	20	18.4939	76.2952	1	1	22	20.255	62.9773	8.70903	0.138288	0.836446	20	20	24	1	105.022	101.836	16.4576	17.5495	94.6741	49.401	86.5037	26.854	134.462	31.393	43.2166	79.0498	26.7425	36.7828	32.1143	60.9518	85.2441	19.736	116.345	93.2861	194.601	74.7219	20.4692	72.176	39.6161	36.9888	34.4897
NVE437	1	1	28	10	4.01677	1	1	20	7.57828	45.18	1	1	24	8.83268	40.2431	0.0485872	0.00120734	0.880922	8	20	24	1	50.1873	74.9628	16.4576	21.9369	49.5912	41.6821	44.1169	23.0177	77.2892	32.1778	34.1184	36.7017	38.8197	40.3424	29.1948	33.0696	29.4152	24.9296	75.3312	59.5596	25.3326	30.0284	29.3689	82.7186	38.6948	14.7955	32.6254
NVE15982	1	1	24	6	0.667974	1	1	26.5133	8.25067	3.49071	1	1	25.2566	7.08689	2.522	0.307178	0.121799	0.972482	12	12	24	1	7.43516	5.65757	0	0	4.50829	2.31567	0.865037	0	1.05876	5.49378	4.54912	2.82321	1.72532	0	1.94632	6.48424	1.80093	0	1.67403	3.58793	3.45445	4.19001	0	0	0.921304	0	7.45722
NVE20116	1	1	20	18	7.92535	1	1	28	8.1134	44.0836	1	1	24	2.27717	40.9221	2.21522	0.0541327	0.713824	20	12	24	1	43.6816	41.0174	111.089	32.1742	28.1768	41.6821	31.1413	23.0177	13.7638	106.736	30.3275	25.4089	35.3691	33.2231	42.819	26.5854	40.8211	38.4332	43.5247	49.5134	24.1811	63.5486	21.3592	26.7619	25.7965	85.0743	25.1681
NVE2918	1	1	28	14	5.60649	1	1	28	18.4843	45.5523	1	1	28	16.2421	35.5724	5.84276	0.16425	0.892104	20	20	24	1	15.7997	24.0447	28.8009	23.3994	22.5415	35.507	84.7736	23.0177	37.0565	21.9751	21.9874	49.8767	26.7425	14.2385	22.3827	46.0381	37.8196	33.2395	18.4143	86.1103	118.603	50.2802	32.9287	10.5426	25.7965	23.4263	26.1003
NVE2919	1	1	28	0	4.62634	1	1	20	3.99995	229.019	1	1	24	2.39997	205.205	13.8356	0.0674231	0.754746	4	12	24	1	167.291	212.159	213.949	214.982	167.934	211.498	185.118	306.903	172.577	192.282	206.985	220.21	181.159	162.556	237.451	212.035	154.88	217.096	215.112	206.665	146.238	168.997	289.239	219.772	307.715	168.916	214.395
NVE2910	1	1	20	16	7.10249	1	1	28	12.6167	102.272	1	1	24	15.0071	96.2629	1.05879	0.010999	0.890347	16	20	24	1	97.5865	117.395	69.945	97.9849	82.2763	91.0831	78.7184	128.516	65.6429	94.9639	111.453	65.8749	95.7553	110.348	105.101	95.9667	105.054	92.4474	105.464	87.5454	85.2097	83.8003	112.136	98.9379	120.691	103.569	97.8761
NVE2916	1	1	24	12	2.81556	1	1	28	24	41.9425	1	1	26	17.6428	38.9363	0.535874	0.0137628	0.776915	20	4	24	1	13.0115	32.531	90.5171	36.5615	15.779	38.5945	44.1169	42.1992	32.8215	32.9627	49.2821	36.7017	29.3304	39.1558	40.8727	40.2023	40.2208	50.898	35.9916	43.0551	24.1811	29.3301	45.3883	34.0606	48.8291	48.0855	36.354
NVE19871	1	1	20	16	6.20506	1	1	20	12.1126	40.2007	1	1	20	14.0563	34.3329	2.93495	0.0854851	0.888986	4	4	24	1	26.9525	45.2606	45.2585	48.2612	33.8122	23.1567	28.5462	26.854	20.1164	27.4689	21.2292	47.0535	47.4463	40.3424	30.168	42.796	24.6127	42.5881	29.2955	26.5507	17.2722	23.7434	42.7184	57.5786	44.2226	16.0285	35.4218
NVE19873	1	1	28	10	1.98827	1	1	28	15.2551	11.5789	1	1	28	12.6275	13.4705	4.20421	0.312106	0.442013	20	8	24	1	3.71758	4.24318	115.204	13.1622	10.1437	10.0346	12.9756	7.67258	6.35254	10.9876	5.30731	15.0571	12.9399	9.49233	10.7048	9.07793	12.0062	16.6198	13.3922	10.0462	2.30297	12.57	6.22976	10.5426	10.1343	3.69888	5.59292
NVE9633	1	1	28	14	23.579	1	1	28	10.8049	345.204	1	1	28	12.4024	316.666	22.594	0.0713497	0.840529	24	4	24	1	225.843	438.462	288.009	197.432	252.464	289.459	404.837	295.394	350.449	463.832	272.189	261.617	256.21	574.286	276.377	262.612	313.962	295.001	234.364	342.288	302.84	516.768	264.32	383.587	222.034	314.405	270.324
NVE24342	1	1	20	18	3.81164	1	1	26.6075	19.1885	88.5879	1	1	23.3037	18.8897	84.9651	2.8848	0.0339528	0.877635	20	12	24	1	68.7752	86.278	111.089	73.1231	67.6244	89.5393	58.8225	99.7435	84.7005	72.9888	88.7078	88.4605	93.1673	80.6848	91.477	67.4361	77.44	97.641	76.1682	114.096	78.3008	89.387	83.6568	93.2611	103.186	85.0743	76.4365
NVE24343	1	1	0	NaN	0	1	1	NA	NA	0	1	1	NA	NA	0	NA	NA	1	4	20	24	1	0	0	0	0	0	0	0	0	0	0	0	0	0	0	0	0	0	0	0	0	0	0	0	0	0	0	0
NVE24340	1	1	28	20	0.729026	1	1	28	18.5802	3.06692	1	1	28	19.2901	2.46135	0.37507	0.152384	0.914178	20	20	24	1	0.929395	1.41439	0	1.46246	3.38122	3.85945	6.05526	0	7.4113	0	0.758187	1.88214	0	1.18654	0	3.89054	9.60497	2.07747	3.34805	2.15276	5.75741	0.698336	0	2.4329	1.84261	3.69888	2.79646
NVE18830	1	1	28	10	6.63278	1	1	28	15.8068	82.9845	1	1	28	12.9034	80.2416	3.80525	0.0474224	0.561495	8	20	24	1	81.7868	66.4765	41.1441	102.372	96.9283	111.152	67.4729	103.58	68.8192	96.5335	84.1587	69.6391	104.382	56.954	94.3965	59.0066	60.031	86.215	101.279	88.9806	69.089	92.1803	84.5468	77.8528	83.8386	55.4832	65.2507
NVE25433	1	1	28	12	1.741	1	1	20	8.5098	14.4956	1	1	24	10.2487	12.7934	1.19426	0.0933498	0.643719	16	12	24	1	25.0937	5.65757	12.3432	11.6997	13.5249	21.6129	0.865037	9.59072	13.7638	18.051	17.4383	8.46962	18.9785	5.9327	19.4632	9.72636	7.80403	18.6972	19.2513	10.7638	8.06038	18.1567	13.3495	7.2987	7.37043	2.46592	16.7788
NVE25430	1	1	28	20	1.15125	1	1	28	19.6612	4.7081	1	1	28	19.8306	3.65531	0.00947309	0.0025916	0.796979	24	16	24	1	0	2.82879	0	4.38739	3.38122	4.63134	6.05526	3.83629	6.35254	1.56965	3.79093	1.88214	0	3.55962	3.89264	1.94527	3.60186	2.07747	8.37014	4.30551	5.75741	2.79334	4.44983	8.10966	5.52782	0	5.59292
NVE25434	1	1	24	18	0.882849	1	1	28	19.1466	4.80207	1	1	26	18.6395	3.6946	0.773942	0.209479	0.957785	24	8	24	1	4.64698	0	0	5.84985	1.12707	0.77189	9.51541	1.91814	4.23503	0	2.27456	7.52856	3.45064	0	2.91948	5.83581	4.80248	0	3.34805	7.89344	10.3633	9.7767	3.55986	0.810966	1.84261	2.46592	4.66076
NVE4549	1	1	0	NaN	0	1	1	NA	NA	0	1	1	NA	NA	0	NA	NA	1	4	20	24	1	0	0	0	0	0	0	0	0	0	0	0	0	0	0	0	0	0	0	0	0	0	0	0	0	0	0	0
NVE4540	1	1	20	2	1.16464	1	1	20	17.9265	5.01764	1	1	20	19.9633	4.88718	0.580536	0.118787	0.79259	8	20	24	1	1.85879	5.65757	8.22882	5.84985	2.25415	6.17512	6.9203	9.59072	8.47005	2.35448	3.79093	4.70535	4.3133	5.9327	2.91948	4.53897	3.60186	4.15494	3.34805	6.45827	11.5148	6.98336	2.6699	3.24387	2.76391	3.69888	2.79646
NVE4547	1	1	0	NaN	0	1	1	NA	NA	0	1	1	NA	NA	0	NA	NA	1	4	20	24	1	0	0	0	0	0	0	0	0	0	0	0	0	0	0	0	0	0	0	0	0	0	0	0	0	0	0	0
NVE4544	1	1	20	10	2.51617	1	1	20	7.75862	20.0213	1	1	20	8.87931	16.48	1.15189	0.0698965	0.866319	12	20	24	1	12.0821	18.3871	12.3432	8.77477	6.76244	15.4378	5.19022	32.6084	15.8814	22.7599	15.9219	25.4089	17.2532	9.49233	18.49	7.13266	11.4059	19.736	10.8812	16.5045	12.6663	16.7601	34.7087	13.7864	35.0095	12.3296	13.0501
NVE5497	1	1	20	16	28.6212	1	1	28	12.2561	199.489	1	1	24	14.8526	188.598	6.13225	0.032515	0.785847	4	20	24	1	360.605	188.114	275.666	168.183	278.387	154.378	105.535	138.106	170.46	152.256	203.194	147.748	234.644	225.443	200.471	136.169	138.672	182.817	328.109	102.615	85.2097	118.717	171.763	183.278	222.955	162.751	269.392
NVE5492	1	1	20	6	16.5046	1	1	20	5.73029	166.955	1	1	20	5.86515	146.983	10.015	0.0681373	0.895151	8	8	24	1	163.574	111.737	20.5721	143.321	165.68	125.046	184.253	180.306	129.168	145.978	175.899	186.332	105.245	72.379	108.994	166.645	138.071	148.539	168.24	225.322	227.994	107.544	184.223	131.377	172.284	97.4039	196.684
NVE5490	1	1	20	0	37.3126	1	1	28	6.19582	567.552	1	1	24	2.65535	515.976	15.0362	0.0291412	0.871978	20	8	24	1	688.682	601.117	222.178	457.751	615.382	554.217	527.673	494.881	559.024	583.91	708.904	374.546	496.892	341.724	462.251	466.865	609.915	506.902	533.178	648.697	611.437	605.457	426.294	478.47	456.045	398.246	466.076
NVE3799	1	1	20	2	8.80896	1	1	28	11.9621	55.7518	1	1	24	6.32664	51.3561	0.661181	0.0128744	0.802235	8	8	24	1	80.8574	48.0894	49.3729	43.8739	64.2432	60.9793	70.068	53.708	58.2316	81.6218	34.8766	20.7035	26.7425	124.587	34.0606	37.6086	30.6158	39.4719	57.7539	63.8651	18.4237	60.0569	48.0582	66.4992	32.2456	38.2218	41.9469
NVE12961	1	1	20	6	2.24994	1	1	28	4.94629	8.17681	1	1	24	5.71984	6.74929	0.527028	0.0780865	0.848103	8	20	24	1	19.5173	1.41439	0	7.31231	11.2707	9.26269	4.32519	7.67258	9.52881	7.84825	9.85642	3.76428	4.3133	5.9327	0.97316	12.3201	4.20217	4.15494	10.8812	2.15276	6.9089	2.79334	11.5696	8.92063	5.52782	2.46592	7.45722
NVE12966	1	1	28	0	20.7763	1	1	28	4.77262e-05	224.285	1	1	28	2.38631e-05	187.647	12.3468	0.0657979	0.901006	4	20	24	1	208.184	301.266	181.034	201.82	260.354	186.026	98.6142	245.522	172.577	176.586	203.194	151.512	230.33	188.66	220.907	132.927	94.849	311.62	190.839	101.18	55.2712	118.019	188.673	253.022	168.599	128.228	288.967
NVE9135	1	1	28	6	1.10199	1	1	28	12.4098	5.57471	1	1	28	9.20492	4.28802	0.623806	0.145476	0.967435	16	12	24	1	7.43516	0	8.22882	2.92492	0	10.0346	5.19022	7.67258	0	6.2786	6.82368	1.88214	8.6266	3.55962	6.81212	3.24212	3.60186	4.15494	1.67403	7.89344	3.45445	6.28502	6.22976	1.62193	2.76391	0	0
NVE9134	1	1	20	18	1.11825	1	1	20	15.3749	6.4419	1	1	20	16.6874	5.99644	1.22577	0.204417	0.717299	4	12	24	1	10.2233	8.48636	8.22882	5.84985	3.38122	3.85945	6.9203	7.67258	6.35254	3.1393	3.79093	10.3518	3.45064	9.49233	2.91948	8.42951	12.0062	3.1162	6.69611	4.30551	9.21186	5.58669	8.00969	0	5.52782	4.93184	0
NVE9137	1	1	20	6	11.0702	1	1	28	7.11145	48.4138	1	1	24	6.64777	36.6534	4.30883	0.117556	0.628642	12	16	24	1	41.8228	7.07197	16.4576	20.4745	29.3039	36.2789	57.9575	36.4447	45.5265	33.7475	45.4912	65.8749	18.1159	15.425	13.6242	56.4129	39.0202	35.317	36.8286	53.8189	85.2097	33.5201	29.3689	41.3593	32.2456	19.7274	41.0147
NVE9136	1	1	20	12	3.95438	1	1	20	12.0031	22.6538	1	1	20	12.0016	17.0913	3.66862	0.214648	0.983496	16	16	24	1	12.0821	8.48636	20.5721	20.4745	5.63537	8.4908	0	19.1814	6.35254	32.9627	28.0529	0	31.9184	7.11924	51.5775	0	0	28.0458	15.0662	24.3979	0	23.7434	22.2491	20.2742	20.2687	16.0285	17.7109
NVE1499	1	1	20	0	1.32566	1	1	20	15.9821	22.669	1	1	20	17.9911	21.2046	0.951692	0.0448815	0.647357	20	20	24	1	17.6585	32.531	4.11441	29.2492	10.1437	27.0162	24.221	24.9359	21.1751	25.8992	21.9874	15.0571	26.7425	15.425	14.5974	24.6401	11.4059	40.5106	25.9474	17.9396	14.9693	24.4418	22.2491	24.329	15.6622	11.0966	30.761
NVE1494	1	1	28	2	89.0202	1	1	21.8049	8.01129	646.454	1	1	24.9025	5.46405	558.806	103.936	0.185996	0.889638	4	20	24	1	302.053	172.556	810.539	1150.96	636.796	209.954	511.237	769.176	638.43	393.982	410.937	1142.46	238.957	439.02	655.91	805.342	213.71	624.279	974.284	215.276	102.482	187.852	872.166	511.72	710.325	335.365	1081.3
NVE1495	1	1	20	12	418.946	1	1	20	8.25779	3237.31	1	1	20	10.1289	2829.31	350.276	0.123803	0.737354	12	20	24	1	1354.13	745.385	2077.78	3672.24	3282.04	954.057	1542.36	3590.77	3322.38	2088.42	1741.55	5771.58	1411.31	1658.78	3227	4674.49	1716.89	2375.59	5626.41	1458.85	1632.8	1323.35	4755.98	2804.32	5112.31	2279.74	4425.86
NVE9790	1	1	24	10	1.56335	1	1	28	12.0086	12.3315	1	1	26	10.9921	10.6428	1.09151	0.102559	0.819524	16	8	24	1	3.71758	8.48636	4.11441	33.6366	11.2707	6.17512	19.8959	7.67258	7.4113	10.9876	3.79093	12.2339	12.9399	20.1712	7.78528	8.42951	5.40279	5.19367	13.3922	10.7638	2.30297	6.28502	13.3495	8.92063	7.37043	28.3581	8.38938
NVE9795	1	1	20	16	16.9213	1	1	28	23.9999	132.946	1	1	24	19.8857	93.5397	16.1693	0.172861	0.875528	4	4	24	1	78.9986	185.285	94.6315	78.9729	47.3371	84.908	86.5037	36.4447	55.0554	76.1281	62.1713	92.2248	49.1716	100.856	66.1749	114.123	267.738	51.9367	56.0799	136.341	101.33	72.6269	26.699	75.4199	18.4261	368.655	64.3186
NVE6566	1	1	20	16	2.20361	1	1	20	12.5362	7.11952	1	1	20	14.2681	5.727	0.667855	0.116615	0.422107	4	8	24	1	4.64698	14.1439	4.11441	11.6997	5.63537	4.63134	3.46015	5.75443	4.23503	1.56965	1.51637	2.82321	8.6266	7.11924	9.7316	2.5937	6.0031	13.5035	3.34805	0	5.75741	0.698336	3.55986	6.48773	4.60652	11.0966	4.66076
NVE2676	1	1	28	4	14.17	1	1	20	4.02628	135.602	1	1	24	4.13005	121.493	1.9627	0.0161549	0.901006	8	20	24	1	158.927	117.395	115.204	118.459	123.978	188.341	164.357	67.135	139.756	147.547	122.826	99.7534	114.734	110.348	73.9602	119.958	127.266	116.338	94.5825	137.776	210.721	131.287	85.4367	113.535	81.996	96.171	99.7404
NVE2674	1	1	20	16	22.8997	1	1	20	12.1052	169.42	1	1	20	14.0526	148.251	14.2694	0.0962519	0.812363	16	20	24	1	91.0807	202.258	267.437	152.096	108.199	127.362	137.541	124.679	87.8768	139.699	101.597	212.682	119.91	231.375	138.189	188.043	196.301	105.951	138.944	125.577	185.389	115.225	111.246	122.456	115.163	204.672	92.2831
NVE25290	1	1	24	0	1540.09	1	1	20.0535	12.0123	21930.1	1	1	22.0268	17.6105	19527.9	1052.48	0.053896	0.820763	24	12	24	1	26496.1	25194.6	8455.12	20408.7	18489.6	20953.7	23145.8	14474.3	16182	17023.6	21095	16899.7	21199	30320.9	19496.3	16704	17528.5	12346.4	17246.7	24319	20887.9	22767.8	15150.8	28095.9	18769.7	18245.4	15792.5
NVE11680	1	1	20	12	0.99421	1	1	20.4366	8.38628	5.38451	1	1	20.2183	10.2138	3.6133	0.859697	0.237926	0.943314	12	20	24	1	6.50577	4.24318	0	2.92492	1.12707	0	4.32519	1.91814	5.29378	3.92413	12.131	0	3.45064	3.55962	7.78528	0.648424	0.60031	7.27114	1.67403	5.74068	1.15148	5.58669	2.6699	3.24387	0.921304	0	6.52507
NVE11686	1	1	20	16	4.88757	1	1	20	12.1372	86.5965	1	1	20	14.0686	81.6448	3.49197	0.0427703	0.90154	16	16	24	1	103.163	73.5484	69.945	84.8228	76.641	113.468	61.4176	57.5443	77.2892	85.546	87.9496	68.6981	88.854	100.856	72.987	83.6467	94.2487	88.2924	69.4721	72.4761	103.633	89.387	67.6374	66.4992	65.4126	86.3073	80.1652
NVE11685	1	1	20	6	3.65284	1	1	20	18.5883	27.1392	1	1	20	2.29416	24.5629	1.31926	0.0537094	0.787114	8	20	24	1	26.0231	26.8735	20.5721	10.2372	24.7956	29.3318	48.4421	11.5089	28.5864	26.6841	28.0529	19.7625	29.3304	15.425	12.6511	22.0464	29.4152	20.7747	9.20715	52.3837	48.3623	34.9168	15.1294	18.6522	15.6622	30.824	14.9144
NVE11684	1	1	20	10	130.887	1	1	20	11.3827	776.199	1	1	20	10.6913	581.003	108.656	0.187015	0.843607	12	8	24	1	533.473	579.901	526.645	391.94	358.409	5.40323	738.742	811.375	552.671	1310.66	699.806	7.52856	1194.78	369.014	1495.75	4.53897	15.6081	818.523	370.797	264.789	198.055	444.84	925.564	425.757	1068.71	366.189	618.017
NVE19056	1	1	28	6	3.71477	1	1	20	15.2461	108.931	1	1	24	23.7191	105.461	2.15992	0.0204808	0.828865	16	8	24	1	122.68	156.998	82.2882	81.8979	112.707	101.89	115.915	92.0709	100.582	116.939	104.63	95.048	114.734	126.96	101.209	86.2404	121.263	143.345	72.8202	95.4389	138.178	130.589	80.0969	73.7979	81.0747	93.705	97.8761
NVE19054	1	1	28	14	8.93026	1	1	28	7.49695	66.95	1	1	28	10.7485	54.8293	6.96783	0.127082	0.404557	12	16	24	1	60.4107	60.8189	20.5721	40.9489	48.4641	49.401	82.1785	49.8717	85.7593	61.2164	49.2821	70.5802	41.4077	54.5809	31.1411	71.3266	82.2425	25.9684	24.2734	100.462	130.118	73.3253	41.8284	35.6825	26.7178	36.9888	31.6932
NVE11530	1	1	20	0	1.53654	1	1	20	3.99995	16.8952	1	1	20	1.99998	14.9079	0.523186	0.0350945	0.835006	8	4	24	1	5.57637	18.3871	16.4576	10.2372	19.1602	14.6659	11.2455	21.0996	28.5864	10.2027	5.30731	13.175	10.3519	14.2385	13.6242	17.5074	16.2084	15.581	16.7403	15.7869	12.6663	13.9667	13.3495	19.4632	11.0556	22.1933	18.6431
NVE11533	1	1	20	8	0.539749	1	1	20	11.7052	2.49626	1	1	20	9.85259	1.41832	0.312418	0.220273	0.997135	12	16	24	1	0	0	8.22882	0	1.12707	0.77189	1.73007	0	1.05876	1.56965	2.27456	0.941069	5.17596	4.74616	0	0	0.60031	1.03873	0	0.717585	0	0.698336	0.889966	2.4329	0	0	2.79646
NVE11537	1	1	24	22	33.7824	1	1	25.1765	20.8947	409.392	1	1	24.5882	21.4729	369.36	41.4747	0.112288	0.693382	24	8	24	1	259.301	360.67	641.848	317.354	262.608	226.936	531.133	283.885	366.33	276.259	203.952	506.295	259.661	560.047	260.807	325.509	419.017	301.233	245.245	495.852	827.916	372.911	318.608	277.351	268.099	547.435	330.914
NVE3238	1	1	0	NaN	0	1	1	NA	NA	0	1	1	NA	NA	0	NA	NA	1	4	20	24	1	0	0	0	0	0	0	0	0	0	0	0	0	0	0	0	0	0	0	0	0	0	0	0	0	0	0	0
NVE3239	1	1	0	NaN	0	1	1	28	8.4737	0.392704	1	1	28	8.4737	0.320932	0.140163	0.140163	1	24	8	24	1	1.85879	0	0	0	0	0	0	0	0	0.784825	0.758187	0	0	0	0.97316	0	0	0	0	0.717585	0	1.39667	0	0.810966	0	1.23296	0
NVE8546	1	1	20	14	5.96384	1	1	20	12.161	87.3134	1	1	20	13.0805	82.8058	1.97051	0.0237968	0.841718	4	20	24	1	64.1283	113.151	41.1441	96.5225	54.0995	90.3112	103.804	61.3806	79.4068	69.8495	94.7733	85.6373	79.3647	91.3636	114.833	63.5455	43.8227	99.7185	105.464	95.4389	55.2712	71.2302	80.9869	62.4444	91.2091	97.4039	119.316
NVE3234	1	1	0	NaN	0	1	1	NA	NA	0	1	1	NA	NA	0	NA	NA	1	4	20	24	1	0	0	0	0	0	0	0	0	0	0	0	0	0	0	0	0	0	0	0	0	0	0	0	0	0	0	0
NVE3235	1	1	0	NaN	0	1	1	NA	NA	0	1	1	NA	NA	0	NA	NA	1	4	20	24	1	0	0	0	0	0	0	0	0	0	0	0	0	0	0	0	0	0	0	0	0	0	0	0	0	0	0	0
NVE4955	1	1	28	6	10.9976	1	1	28	8.24992	251.189	1	1	28	7.12496	236.512	2.79973	0.0118376	0.719178	12	8	24	1	315.065	261.663	139.89	261.781	253.591	276.337	220.584	176.469	210.693	296.664	296.451	200.448	249.309	227.816	282.216	200.363	256.333	209.824	227.668	254.025	256.781	261.178	215.372	217.339	234.011	196.041	190.159
NVE4953	1	1	28	4	6.03552	1	1	20	18.2262	59.417	1	1	24	0.649993	57.9973	0.816134	0.0140719	0.905056	8	12	24	1	71.5634	48.0894	61.7162	55.5735	60.8619	67.9264	70.068	53.708	62.4667	58.0771	65.204	50.8177	48.309	66.4463	51.5775	42.796	87.6453	42.5881	32.6435	67.453	107.088	71.2302	34.7087	48.658	40.5374	49.3184	51.2684
NVE3076	1	1	28	6	51.6533	1	1	28	12.0243	528.334	1	1	28	9.01215	455.321	5.12219	0.0112496	0.525165	4	20	24	1	524.179	656.278	448.471	500.162	492.531	549.586	323.524	414.319	390.681	375.147	545.136	373.605	652.171	510.213	605.305	345.61	312.762	636.744	387.537	370.992	270.598	378.498	412.054	423.324	499.347	426.604	463.28
NVE632	1	1	28	14	9.92291	1	1	28	18.2462	89.4714	1	1	28	16.1231	77.097	11.7217	0.152038	0.853423	12	16	24	1	69.7046	66.4765	20.5721	64.3483	68.7515	68.6983	128.026	55.6262	114.346	55.7226	77.335	106.341	63.8369	22.5443	52.5506	109.584	112.258	31.162	71.9832	154.281	215.327	85.197	56.0678	41.3593	67.2552	57.9492	46.6076
NVE631	1	1	20	16	10.1265	1	1	28	11.9861	125.156	1	1	24	14.7369	112.257	1.70529	0.015191	0.849648	4	20	24	1	101.304	123.052	205.721	133.084	94.6741	104.205	100.344	122.761	73.0542	134.99	115.244	84.6962	105.245	176.795	120.672	97.912	90.0466	70.6339	125.552	118.402	96.7245	92.8787	113.026	111.102	87.5238	118.364	109.062
NVE637	1	1	20	12	8.6048	1	1	28	17.9773	68.3759	1	1	24	14.9046	60.3863	6.25814	0.103635	0.869238	20	12	24	1	32.5288	62.2333	28.8009	71.6606	54.0995	33.9632	101.209	28.7722	80.4655	45.5199	27.2947	107.282	38.8197	68.8194	48.658	60.9518	93.0481	33.2395	46.0357	111.943	131.269	78.9119	37.3786	38.1154	45.1439	71.5117	39.1504
NVE13793	1	1	20	18	2.16431	1	1	20	17.0473	19.4858	1	1	20	17.5237	15.3312	3.87829	0.252968	0.7195	20	12	24	1	6.50577	4.24318	41.1441	11.6997	6.76244	4.63134	44.1169	1.91814	23.2927	4.70895	3.79093	22.5857	4.3133	8.30579	2.91948	33.718	37.8196	1.03873	7.53312	44.4903	51.8167	13.2684	2.6699	1.62193	0.921304	28.3581	5.59292
NVE13792	1	1	0	NaN	0	1	1	NA	NA	0	1	1	NA	NA	0	NA	NA	1	4	20	24	1	0	0	0	0	0	0	0	0	0	0	0	0	0	0	0	0	0	0	0	0	0	0	0	0	0	0	0
NVE13795	1	1	28	2	13.5703	1	1	24.0449	6.81029	125.127	1	1	26.0225	4.61457	112.683	12.7654	0.113286	0.535128	4	20	24	1	155.209	67.8909	160.462	90.6726	178.078	117.327	55.3624	118.925	118.581	107.521	150.879	117.634	109.558	66.4463	98.2892	107.638	85.2441	135.035	158.196	81.8047	58.7256	100.56	133.495	96.505	155.7	102.336	120.248
NVE184	1	1	28	14	3.34978	1	1	23.968	16.7139	34.3182	1	1	25.984	15.5559	31.9878	2.74313	0.0857555	0.623729	24	4	24	1	51.1167	25.4591	20.5721	27.7868	31.558	24.7005	26.8162	30.6903	16.9401	32.9627	42.4584	36.7017	30.1931	32.0366	26.2753	40.2023	24.0124	35.317	47.7098	30.1386	23.0297	34.9168	48.9481	32.4387	41.4587	19.7274	27.0324
NVE187	1	1	24	6	0.419067	1	1	28	11.8006	1.97217	1	1	26	8.72884	1.59823	0.121928	0.0762896	0.970791	4	20	24	1	1.85879	2.82879	0	5.84985	0	0.77189	2.59511	1.91814	1.05876	0	1.51637	3.76428	0	5.9327	1.94632	0	1.80093	2.07747	1.67403	0	0	0	0.889966	2.4329	1.84261	2.46592	0
NVE183	1	1	24	6	4.3226	1	1	28	7.89475	32.2183	1	1	26	6.91542	29.577	1.47209	0.0497713	0.786031	4	20	24	1	54.8343	9.90075	69.945	21.9369	29.3039	31.6475	6.05526	47.9536	13.7638	51.7985	34.1184	29.1732	29.3304	7.11924	30.168	45.3897	10.2053	50.898	35.1546	16.5045	6.9089	16.7601	44.4983	22.7071	36.8521	16.0285	29.8289
NVE12220	1	1	20	10	0.323877	1	1	20	7.9048	1.16052	1	1	20	8.9524	0.861217	0.138693	0.138693	0.999823	12	8	24	1	0	2.82879	0	1.46246	0	0	2.59511	0	1.05876	0	0.758187	2.82321	0	0	0.97316	1.29685	0.60031	0	0	0	6.9089	0	0	0	0	2.46592	0
NVE12222	1	1	20	0	5.21485	1	1	28	17.8753	19.559	1	1	24	19.6608	20.6867	1.95152	0.0943372	0.923337	8	8	24	1	14.8703	24.0447	32.9153	26.3243	38.3205	28.5599	23.356	19.1814	41.2915	0	34.1184	0	19.8412	16.6116	26.2753	0	0	16.6198	28.4585	44.4903	0	40.5035	22.2491	8.10966	16.5835	30.824	7.45722
NVE12227	1	1	20	4	0.849205	1	1	28	4.77262e-05	7.51015	1	1	24	2.40002	6.0026	1.85705	0.309374	0.765626	12	4	24	1	5.57637	22.6303	0	2.92492	7.88951	7.7189	6.05526	0	5.29378	7.84825	1.51637	11.2928	4.3133	1.18654	0.97316	5.83581	9.00466	4.15494	9.20715	2.15276	13.8178	2.79334	1.77993	4.8658	0.921304	25.8922	0.932153
NVE15793	1	1	28	6	142.146	1	1	28	12.0146	1212.38	1	1	28	9.00728	1095.32	31.5383	0.0287936	0.88638	16	8	24	1	1234.24	1007.05	2053.09	1262.1	1372.78	1125.42	749.122	993.599	770.775	1398.56	1248.73	808.379	1388.02	1042.97	1602.79	815.717	870.45	1502.01	1173.49	701.799	551.56	908.535	1049.27	1024.25	1049.36	916.09	922.831
NVE15795	1	1	20	12	3.53963	1	1	26.4198	8.09848	34.2405	1	1	23.2099	10.5202	30.7638	0.383358	0.0124613	0.833003	12	20	24	1	20.4467	41.0174	41.1441	11.6997	15.779	27.0162	35.4665	17.2633	35.9977	29.0385	21.9874	49.8767	28.4678	17.7981	24.329	35.0149	44.423	20.7747	18.4143	55.2541	94.4216	38.4085	18.6893	10.5426	24.8752	33.2899	20.5074
NVE15794	1	1	20	10	0.536119	1	1	28	11.694	2.6798	1	1	24	11.0117	2.21661	0.0862351	0.038904	0.877295	16	12	24	1	0	2.82879	0	2.92492	0	0	3.46015	3.83629	1.05876	3.1393	0.758187	3.76428	3.45064	2.37308	0.97316	3.89054	1.20062	1.03873	3.34805	1.43517	0	0	3.55986	7.2987	2.76391	3.69888	2.79646
NVE15796	1	1	28	6	5.76213	1	1	28	11.9695	37.5439	1	1	28	8.98476	31.7122	1.54936	0.048857	0.786516	4	20	24	1	36.2464	35.3598	53.4873	38.024	42.8288	45.5415	12.9756	9.59072	30.7039	36.102	31.0856	19.7625	40.545	45.0885	36.0069	28.5306	29.4152	28.0458	32.6435	25.1155	27.6356	25.1401	16.9094	29.1948	23.9539	50.5514	24.236
NVE15798	1	1	20	16	11.5453	1	1	28	12.1803	400.273	1	1	24	14.8201	399.783	15.2821	0.0382259	0.852562	4	20	24	1	394.063	384.715	526.645	375.853	388.84	412.961	336.499	362.529	387.505	383.78	441.265	357.606	360.592	441.393	374.667	424.069	375.194	416.533	429.388	382.473	348.899	318.441	379.125	436.3	357.466	581.958	449.298
NVE15247	1	1	20	8	31.4221	1	1	20	11.9607	257.228	1	1	20	9.98035	232.406	14.8275	0.0638003	0.876405	16	12	24	1	189.597	219.231	127.547	182.808	269.37	368.964	177.333	207.16	124.933	216.612	228.972	301.142	277.777	198.152	289.028	263.908	248.528	204.631	285.422	114.096	165.813	165.506	256.31	359.258	305.873	203.439	250.749
NVE15246	1	1	20	0	5.35163	1	1	20	18.6934	62.4531	1	1	20	19.3467	54.6213	5.97141	0.109324	0.745472	24	16	24	1	42.7522	46.675	78.1738	40.9489	47.3371	58.6637	100.344	21.0996	71.9955	32.9627	33.3602	88.4605	36.2317	43.902	27.2485	67.4361	100.852	40.5106	25.1104	83.9575	149.693	53.0735	26.699	48.658	28.5604	69.0458	36.354
NVE15245	1	1	20	16	16.3108	1	1	28	11.5556	117.183	1	1	24	14.5524	108.86	3.53263	0.0324511	0.870861	4	4	24	1	72.4928	83.4492	349.725	125.772	78.8951	86.4517	62.2827	72.8895	84.7005	190.713	59.1385	87.5195	106.107	174.421	127.484	59.655	54.6282	192.166	100.442	35.8793	66.786	115.225	62.2976	128.944	115.163	175.08	79.233
NVE15242	1	1	20	8	5.52819	1	1	21.2482	11.6284	68.5065	1	1	20.6241	9.76825	62.5473	0.0392906	0.000628175	0.693891	4	16	24	1	86.4337	67.8909	49.3729	57.036	49.5912	67.1545	62.2827	69.0532	45.5265	75.3432	60.6549	59.2874	75.9141	70.0059	54.497	72.6235	54.0279	58.1691	36.8286	48.0782	92.1186	41.9001	59.6277	64.8773	74.6256	51.7844	83.8938
NVE15248	1	1	20	16	2.70116	1	1	20	11.4133	22.4402	1	1	20	13.7066	17.9613	1.75836	0.0978971	0.805166	4	4	24	1	10.2233	14.1439	32.9153	30.7117	18.0332	15.4378	9.51541	1.91814	16.9401	33.7475	12.8892	12.2339	21.5665	45.0885	16.5437	5.83581	9.00466	23.8909	16.7403	5.74068	8.06038	23.0451	19.5792	19.4632	14.7409	29.5911	9.32153
NVE11940	1	1	20	6	28.6058	1	1	28	24	281.299	1	1	24	1.88569	258.538	0.321113	0.00124203	0.843607	8	20	24	1	232.349	212.159	185.149	195.97	299.801	340.404	180.793	291.558	315.51	189.928	269.914	255.971	253.622	191.033	250.102	272.338	202.905	298.117	528.993	162.892	234.902	172.489	289.239	271.674	323.378	214.535	343.964
NVE11943	1	1	28	26	17.8261	1	1	20	4.88289	162.504	1	1	24	2.07259	151.262	11.3573	0.0750834	0.866294	8	4	24	1	79.928	224.888	152.233	87.7477	208.509	165.956	111.59	178.387	327.156	94.9639	76.5768	119.516	88.854	258.666	107.048	97.912	133.869	84.1375	265.333	134.188	201.509	113.829	186.003	74.6089	201.765	189.876	148.212
NVE11947	1	1	24	22	3.40004	1	1	21.6162	8.08725	21.9905	1	1	22.8081	3.31626	22.3702	0.293776	0.0131325	0.875934	24	8	24	1	42.7522	21.2159	16.4576	26.3243	0	20.841	41.5218	13.427	1.05876	25.8992	28.0529	32.9374	16.3905	10.6789	25.3022	25.937	25.213	20.7747	0	38.032	35.696	32.8218	15.1294	25.9509	13.8196	23.4263	25.1681
NVE14049	1	1	20	8	2.33867	1	1	20	4.32849	20.617	1	1	20	6.16425	19.8834	2.44034	0.122733	0.840566	8	12	24	1	17.6585	22.6303	16.4576	14.6246	25.9227	23.1567	9.51541	30.6903	23.2927	15.6965	24.262	11.2928	21.5665	24.9174	17.5169	16.859	9.00466	19.736	25.1104	10.7638	8.06038	14.6651	21.3592	42.9812	26.7178	18.4944	26.1003
NVE14043	1	1	28	8	1.73991	1	1	28	6.81872	23.2967	1	1	28	7.40936	20.0187	1.5069	0.0752747	0.835006	12	16	24	1	26.9525	16.9727	8.22882	20.4745	19.1602	13.1221	34.6015	21.0996	14.8226	25.1144	25.0202	27.291	8.6266	21.3577	11.6779	33.0696	28.2146	14.5423	13.3922	22.2451	34.5445	21.6484	16.0194	19.4632	13.8196	20.9603	9.32153
NVE14041	1	1	0	NaN	0	1	1	NA	NA	0	1	1	NA	NA	0	NA	NA	1	4	20	24	1	0	0	0	0	0	0	0	0	0	0	0	0	0	0	0	0	0	0	0	0	0	0	0	0	0	0	0
NVE14045	1	1	28	6	0.227022	1	1	20	11.9956	1.40406	1	1	24	9.7688	1.35559	0.523015	0.38582	0.906771	16	8	24	1	0.929395	0	8.22882	1.46246	0	0.77189	2.59511	1.91814	1.05876	0	0.758187	1.88214	0	2.37308	1.94632	1.29685	1.20062	1.03873	0	1.43517	0	0.698336	5.33979	0.810966	0	1.23296	0.932153
NVE24104	1	1	20	14	43.0293	1	1	20	12.0189	466.825	1	1	20	13.0094	385.158	5.91033	0.0153452	0.857865	4	20	24	1	297.406	264.491	633.619	429.964	350.52	342.719	265.566	550.507	333.508	436.363	285.078	274.792	534.849	503.093	596.547	232.784	405.21	468.469	327.272	152.128	169.268	268.161	441.423	369.801	619.116	432.769	383.115
NVE24105	1	1	20	10	2.09881	1	1	20	11.8934	35.1295	1	1	20	10.9467	30.3926	1.41683	0.0466177	0.840242	16	4	24	1	22.3055	38.1886	20.5721	39.4865	20.2873	32.4194	36.3316	26.854	27.5277	22.7599	25.0202	39.5249	35.3691	37.9693	34.0606	33.0696	19.2099	30.1233	44.3617	13.6341	31.09	27.9334	31.1488	23.518	41.4587	25.8922	32.6254
NVE21555	1	1	28	6	11.0223	1	1	28	10.7884	92.0789	1	1	28	8.39421	84.1396	2.82762	0.0336063	0.913449	4	20	24	1	105.022	106.079	135.776	93.5976	71.0056	108.837	66.6079	40.281	84.7005	100.458	87.1914	82.8141	85.4034	118.654	89.5307	72.6235	59.4307	105.951	79.5163	83.2399	99.0275	69.8336	45.3883	51.0909	43.3013	99.8698	83.8938
NVE21550	1	1	20	6	21.4548	1	1	28	5.45642	162.47	1	1	24	5.93847	143.362	0.00330568	2.30582e-05	0.601164	8	20	24	1	154.28	108.908	98.7459	108.222	129.613	147.431	224.045	147.697	211.751	138.129	116.003	153.394	111.283	111.535	122.618	133.575	150.078	98.6798	101.279	261.201	279.81	185.059	120.145	106.237	105.029	122.063	123.976
NVE21551	1	1	28	16	2.38368	1	1	20	14.8603	22.9445	1	1	24	15.7733	21.1679	3.89376	0.183946	0.821111	16	12	24	1	35.317	26.8735	8.22882	21.9369	25.9227	19.2973	25.9511	7.67258	11.6463	22.7599	45.4912	10.3518	19.8412	27.2904	15.5706	28.5306	22.8118	29.0846	10.8812	22.2451	18.4237	37.7101	11.5696	23.518	7.37043	11.0966	17.7109
NVE23953	1	1	20	16	96.0683	1	1	20	12.0259	759.434	1	1	20	14.013	631.146	50.8483	0.080565	0.730722	16	8	24	1	742.587	927.842	522.53	763.405	680.752	628.319	506.047	538.998	518.791	586.265	616.406	548.643	948.926	773.625	822.32	492.802	488.052	604.543	832.829	384.626	450.23	472.075	564.238	616.334	727.83	500.582	566.749
NVE23950	1	1	28	20	13.0246	1	1	28	21.5547	148.653	1	1	28	20.7774	134.076	0.166596	0.00124255	0.823909	24	4	24	1	132.903	128.71	74.0594	109.685	73.2598	144.344	173.007	145.779	88.9356	143.623	154.67	157.159	94.8926	96.1098	139.162	147.841	171.689	123.609	61.102	195.901	237.205	162.712	128.155	114.346	142.802	140.558	137.959
NVE23957	1	1	20	12	3.47031	1	1	28	8.10194	21.0202	1	1	24	10.6723	16.2717	0.580441	0.0356718	0.812032	20	12	24	1	17.6585	18.3871	12.3432	1.46246	21.4144	1.54378	0.865037	1.91814	23.2927	18.051	41.7003	0.941069	17.2532	0	20.4364	3.24212	0	20.7747	60.265	20.0924	2.30297	16.0617	0.889966	51.0909	1.84261	17.2615	46.6076
NVE23959	1	1	28	2	6.94595	1	1	28	8.0832	61.6036	1	1	28	5.0416	55.9026	4.5638	0.0816385	0.8002	4	20	24	1	75.281	42.4318	131.661	14.6246	90.1658	33.1913	3.46015	30.6903	62.4667	80.837	87.9496	15.0571	66.4248	14.2385	78.826	18.1559	7.20372	72.7114	159.87	48.7958	6.9089	64.9452	15.1294	74.6089	21.19	70.2788	120.248
NVE24550	1	1	20	2	2.12637	1	1	20	18.5826	8.21762	1	1	20	0.291297	7.20136	1.30272	0.1809	0.895298	8	4	24	1	5.57637	15.5583	0	10.2372	4.50829	12.3502	7.78533	11.5089	5.29378	2.35448	3.79093	10.3518	4.3133	2.37308	3.89264	14.2653	19.8102	6.23241	2.51104	5.0231	9.21186	2.79334	5.33979	15.4084	11.0556	1.23296	8.38938
NVE20	1	1	20	10	33.8754	1	1	20	11.3	224.488	1	1	20	10.65	192.02	20.7769	0.108202	0.827593	16	4	24	1	171.938	108.908	49.3729	283.718	204	145.887	88.2338	262.786	120.698	156.18	216.083	324.669	231.193	118.654	308.492	231.487	81.6422	264.877	191.676	84.6751	52.9682	90.0853	357.766	272.485	331.669	86.3073	235.835
NVE21	1	1	20	6	4.61047	1	1	20	7.86386	62.2705	1	1	20	6.93193	58.2184	4.20917	0.0722996	0.818246	4	16	24	1	56.6931	19.8015	65.8306	71.6606	76.641	40.9102	29.4113	72.8895	47.6441	51.0136	78.8514	71.5213	54.3476	22.5443	70.0675	66.7876	31.8165	44.6656	103.79	39.4672	35.696	44.6935	98.7862	67.3102	89.3664	43.1536	74.5722
NVE8635	1	1	20	14	4.99218	1	1	20	12.1952	41.8904	1	1	20	13.0976	31.4176	2.44128	0.0777043	0.889638	16	20	24	1	13.9409	25.4591	74.0594	26.3243	29.3039	27.7881	31.1413	23.0177	27.5277	10.9876	29.5693	18.8214	37.957	42.7155	59.3628	27.2338	21.0109	37.3944	28.4585	24.3979	21.8782	34.9168	27.5889	32.4387	20.2687	57.9492	24.236
NVE24559	1	1	28	0	0.646738	1	1	28	12.1817	3.70676	1	1	28	6.09087	2.90657	0.164031	0.0564346	0.873921	4	8	24	1	0.929395	8.48636	0	4.38739	3.38122	2.31567	4.32519	1.91814	1.05876	3.1393	1.51637	0	1.72532	5.9327	3.89264	3.24212	1.20062	2.07747	3.34805	2.15276	2.30297	1.39667	2.6699	2.4329	3.68521	2.46592	8.38938
NVE23044	1	1	28	0	1.25324	1	1	28	12.0725	10.1722	1	1	28	6.03624	8.10851	8.47495	1.04519	0.825397	4	8	24	1	0.929395	9.90075	78.1738	1.46246	3.38122	6.17512	6.9203	0	1.05876	1.56965	2.27456	5.64642	8.6266	28.477	2.91948	0.648424	0	3.1162	8.37014	2.87034	3.45445	1.39667	3.55986	11.3535	3.68521	11.0966	6.52507
NVE23047	1	1	20	16	120.151	1	1	20	12.145	440.594	1	1	20	14.0725	331.807	90.9055	0.273971	0.924036	16	16	24	1	98.5159	172.556	1275.47	456.288	127.359	162.869	315.739	170.715	99.5231	158.535	163.768	708.625	500.343	143.571	564.433	552.457	479.648	521.445	163.218	141.364	135.875	168.997	163.754	336.551	157.543	509.213	133.298
NVE23041	1	1	20	6	13.664	1	1	27.4862	6.7493	90.0608	1	1	23.7431	6.47655	74.8256	4.83203	0.0645772	0.832517	8	20	24	1	139.409	65.0621	32.9153	43.8739	92.42	108.837	68.3379	61.3806	83.6418	94.179	116.003	60.2284	56.9356	60.5136	54.497	73.9203	72.6376	83.0988	62.776	88.9806	97.876	84.4986	48.9481	70.5541	50.6717	53.0173	93.2153
NVE23043	1	1	28	26	2.82017	1	1	28	12.0186	22.1438	1	1	28	19.0093	17.9279	14.4559	0.806336	0.666775	4	8	24	1	0	12.7295	172.805	7.31231	3.38122	9.26269	17.3007	11.5089	10.5876	1.56965	0	12.2339	20.7038	58.1405	3.89264	5.83581	6.60341	6.23241	5.02208	8.61103	9.21186	9.07837	4.44983	31.6277	14.7409	24.6592	10.2537
NVE20632	1	1	28	14	11.5099	1	1	20	15.9166	265.268	1	1	24	15.55	255.389	15.4412	0.0604616	0.820866	24	4	24	1	330.865	323.896	176.92	204.745	290.785	315.703	172.142	234.014	241.397	308.436	305.549	178.803	268.287	250.36	218.961	258.721	366.79	255.529	196.698	246.849	188.843	347.073	255.42	276.54	224.798	202.206	227.445
NVE20633	1	1	20	18	11.6424	1	1	20	15.9029	212.668	1	1	20	16.9515	205.238	11.003	0.053611	0.793361	20	20	24	1	233.278	304.095	106.975	216.444	198.365	203.007	230.1	207.16	211.751	236.232	191.063	182.567	187.197	232.562	172.249	204.253	249.129	220.212	165.729	226.039	186.54	222.071	204.692	231.125	198.08	144.256	181.77
NVE20638	1	1	20	6	10.6851	1	1	28	16.8874	185.746	1	1	24	10.8374	180.593	2.45835	0.0136126	0.898405	24	4	24	1	172.867	200.844	160.462	150.634	158.917	218.445	185.118	216.75	176.812	209.548	175.141	168.451	159.592	168.489	159.598	212.683	139.272	180.74	179.121	230.345	172.722	182.266	218.042	205.985	210.057	109.734	146.348
NVE20639	1	1	20	2	40.9633	1	1	28	11.7875	528.184	1	1	24	6.25179	521.098	18.7582	0.0359975	0.796815	8	12	24	1	508.379	695.881	629.505	441.663	580.443	615.969	457.605	550.507	467.971	594.113	501.919	447.949	460.661	637.172	523.56	490.208	458.637	467.431	437.758	561.152	465.199	533.529	554.449	598.493	550.94	399.479	442.773
NVE19445	1	1	20	6	6.60449	1	1	28	7.62379	33.7386	1	1	24	6.86734	27.0453	3.60508	0.133298	0.88293	12	16	24	1	27.8819	14.1439	12.3432	8.77477	23.6685	27.0162	38.0616	17.2633	20.1164	43.1654	47.7658	23.5267	15.5279	13.0519	13.6242	47.3349	39.0202	22.8522	14.2292	26.5507	62.1801	30.7268	15.1294	42.1703	18.4261	18.4944	44.7433
NVE19444	1	1	28	20	0.695993	1	1	28	24	2.86939	1	1	28	22	1.8109	0.49054	0.270881	0.979573	8	8	24	1	5.57637	0	0	0	0	2.31567	2.59511	3.83629	0	0.784825	4.54912	0	1.72532	0	0.97316	0.648424	2.40124	2.07747	0	2.87034	3.45445	6.28502	0	0	0	3.69888	4.66076
NVE19441	1	1	0	NaN	0	1	1	NA	NA	0	1	1	NA	NA	0	NA	NA	1	4	20	24	1	0	0	0	0	0	0	0	0	0	0	0	0	0	0	0	0	0	0	0	0	0	0	0	0	0	0	0
NVE19440	1	1	0	NaN	0	1	1	NA	NA	0	1	1	NA	NA	0	NA	NA	1	4	20	24	1	0	0	0	0	0	0	0	0	0	0	0	0	0	0	0	0	0	0	0	0	0	0	0	0	0	0	0
NVE19442	1	1	0	NaN	0	1	1	NA	NA	0	1	1	NA	NA	0	NA	NA	1	4	20	24	1	0	0	0	0	0	0	0	0	0	0	0	0	0	0	0	0	0	0	0	0	0	0	0	0	0	0	0
NVE16322	1	1	20	6	7.24402	1	1	27.3857	7.26705	59.4947	1	1	23.6929	6.69749	45.8249	3.22882	0.07046	0.523932	12	4	24	1	59.4813	43.8462	28.8009	46.7988	45.0829	47.8572	51.0372	51.7899	66.7017	68.2798	59.8967	40.466	33.6437	17.7981	23.3558	60.3034	54.0279	41.5494	42.6877	51.6662	54.1197	43.9952	38.2685	46.2251	37.7734	25.8922	54.0649
NVE16327	1	1	20	6	6.91186	1	1	20	7.18717	90.1883	1	1	20	6.59359	80.412	3.61455	0.0449504	0.920743	12	4	24	1	98.5159	87.6924	28.8009	67.2732	80.0222	80.2766	95.1541	74.8076	95.2881	99.6728	75.0605	88.4605	50.897	81.8713	74.9333	75.8656	80.4416	63.3628	76.1682	96.874	111.694	95.672	78.317	83.5295	76.4682	67.8129	86.6902
NVE21949	1	1	0	NaN	0	1	1	NA	NA	0	1	1	NA	NA	0	NA	NA	1	4	20	24	1	0	0	0	0	0	0	0	0	0	0	0	0	0	0	0	0	0	0	0	0	0	0	0	0	0	0	0
NVE9037	1	1	20	10	4.43119	1	1	28	8.15482	25.1828	1	1	24	9.49492	17.983	3.98146	0.221401	0.889454	12	16	24	1	29.7406	2.82879	4.11441	17.5495	20.2873	20.841	17.3007	11.5089	14.8226	46.3047	0	39.5249	2.58798	27.2904	4.8658	43.4444	40.2208	3.1162	15.9033	0	48.3623	0	14.2395	23.518	14.7409	11.0966	1.86431
NVE18313	1	1	24	20	2.14343	1	1	21.9971	8.12414	39.7595	1	1	22.9985	13.8297	37.9033	0.82585	0.0217884	0.752366	12	20	24	1	39.0346	31.1166	61.7162	27.7868	28.1768	35.507	44.9819	23.0177	40.2328	42.3806	46.2494	30.1142	33.6437	24.9174	36.9801	44.0928	56.4292	35.317	29.2955	38.032	59.8771	53.7719	24.919	27.5729	36.8521	44.3866	24.236
NVE5519	1	1	28	10	3.54986	1	1	28	15.968	45.2905	1	1	28	12.984	42.3233	3.34625	0.0790641	0.779191	8	20	24	1	52.0461	43.8462	20.5721	32.1742	46.21	48.6291	59.6876	26.854	47.6441	47.0895	44.733	44.2303	43.9957	34.4097	23.3558	52.5223	70.8366	36.3557	30.1325	55.9717	62.1801	52.3752	25.809	38.1154	43.3013	22.1933	40.0826
NVE5514	1	1	28	10	4.34471	1	1	20	16.5008	53.7286	1	1	24	14.1862	50.4296	0.572414	0.0113508	0.695829	8	16	24	1	49.2579	42.4318	41.1441	52.6486	58.6078	57.8918	65.7428	53.708	58.2316	22.7599	41.7003	53.641	48.309	46.2751	31.1411	66.7876	79.8413	45.7043	56.0799	49.5134	69.089	41.2018	46.2782	36.4935	49.7504	49.3184	46.6076
NVE1516	1	1	0	NaN	0	1	1	NA	NA	0	1	1	NA	NA	0	NA	NA	1	4	20	24	1	0	0	0	0	0	0	0	0	0	0	0	0	0	0	0	0	0	0	0	0	0	0	0	0	0	0	0
NVE1513	1	1	0	NaN	0	1	1	NA	NA	0	1	1	NA	NA	0	NA	NA	1	4	20	24	1	0	0	0	0	0	0	0	0	0	0	0	0	0	0	0	0	0	0	0	0	0	0	0	0	0	0	0
NVE1512	1	1	0	NaN	0	1	1	NA	NA	0	1	1	NA	NA	0	NA	NA	1	4	20	24	1	0	0	0	0	0	0	0	0	0	0	0	0	0	0	0	0	0	0	0	0	0	0	0	0	0	0	0
NVE1510	1	1	0	NaN	0	1	1	NA	NA	0	1	1	NA	NA	0	NA	NA	1	4	20	24	1	0	0	0	0	0	0	0	0	0	0	0	0	0	0	0	0	0	0	0	0	0	0	0	0	0	0	0
NVE6158	1	1	28	24	12.4537	1	1	20	12.0096	70.9656	1	1	24	17.4915	53.8475	21.268	0.394967	0.500132	4	8	24	1	15.7997	70.7197	279.78	55.5735	19.1602	30.1037	29.4113	44.1173	14.8226	25.1144	32.602	40.466	37.0944	118.654	90.5039	37.6086	16.8087	36.3557	39.3396	22.9627	21.8782	27.9334	59.6277	132.188	52.5143	61.648	32.6254
NVE15005	1	1	20	6	5.36705	1	1	28	17.7307	34.5617	1	1	24	11.1989	32.9403	0.732431	0.0222351	0.904293	8	20	24	1	35.317	18.3871	12.3432	42.4114	19.1602	71.0139	53.6323	28.7722	21.1751	54.1529	45.4912	18.8214	18.9785	41.5289	20.4364	26.5854	46.2239	30.1233	12.5552	50.9486	66.786	48.8835	19.5792	17.8413	15.6622	27.1251	23.3038
NVE15004	1	1	28	10	20.9141	1	1	20	8.7906	99.4163	1	1	24	9.56007	84.5218	12.3216	0.14578	0.391612	16	8	24	1	42.7522	66.4765	12.3432	220.832	66.4973	106.521	103.804	24.9359	50.8203	155.395	98.5642	89.4016	100.069	107.975	89.5307	79.1077	30.0155	193.205	30.1325	109.073	81.7553	78.9119	21.3592	35.6825	27.6391	39.4547	190.159
NVE7207	1	1	20	0	5.27201	1	1	20	17.7053	53.5917	1	1	20	18.8526	52.99	2.59178	0.0489106	0.809218	8	16	24	1	48.3285	73.5484	49.3729	49.7237	49.5912	64.0669	57.0925	69.0532	63.5254	52.5833	53.8312	40.466	50.897	54.5809	39.8996	40.8507	57.6298	62.3241	54.4059	54.5365	37.9989	45.3918	48.0582	77.8528	50.6717	44.3866	49.4041
NVE20136	1	1	20	14	5.36743	1	1	28	11.9703	41.6954	1	1	24	13.5301	37.7693	2.18322	0.0578042	0.866663	16	16	24	1	34.3876	45.2606	12.3432	27.7868	31.558	40.1383	19.0308	42.1992	24.3514	71.4191	43.2166	16.9392	49.1716	53.3943	38.9264	25.2885	40.8211	47.7818	41.0137	25.8331	21.8782	58.6602	25.809	48.658	29.4817	51.7844	46.6076
NVE10565	1	1	20	16	28.388	1	1	20	11.9933	479.89	1	1	20	13.9967	375.409	63.1219	0.168142	0.854407	16	8	24	1	250.937	753.871	419.67	415.339	289.658	236.198	489.611	243.604	410.798	384.564	258.542	319.964	299.343	963.471	392.183	264.557	251.53	347.976	321.413	444.185	233.751	356.151	240.291	431.434	213.742	400.712	234.903
NVE10568	1	1	28	4	16.7089	1	1	25.0921	7.33639	189.358	1	1	26.5461	5.77689	160.141	14.1588	0.0884148	0.412771	12	4	24	1	187.738	271.563	37.0297	147.709	196.111	194.516	146.191	134.27	199.046	200.13	198.645	155.276	142.339	131.706	126.511	160.809	178.892	148.539	182.469	129.883	150.844	128.494	142.395	175.169	150.172	108.501	202.277
NVE15915	1	1	20	16	2.1508	1	1	20	12.1455	10.9432	1	1	20	14.0727	8.08722	1.26529	0.156455	0.871002	16	20	24	1	8.36456	16.9727	16.4576	1.46246	5.63537	11.5784	13.8406	0	2.11751	8.63308	0	11.2928	12.0772	8.30579	11.6779	11.6716	13.8071	9.34861	3.34805	0	8.06038	0	11.5696	10.5426	6.44913	6.1648	3.72861
NVE2359	1	1	0	NaN	0	1	1	NA	NA	0	1	1	NA	NA	0	NA	NA	1	4	20	24	1	0	0	0	0	0	0	0	0	0	0	0	0	0	0	0	0	0	0	0	0	0	0	0	0	0	0	0
NVE2353	1	1	0	NaN	0	1	1	NA	NA	0	1	1	NA	NA	0	NA	NA	1	4	20	24	1	0	0	0	0	0	0	0	0	0	0	0	0	0	0	0	0	0	0	0	0	0	0	0	0	0	0	0
NVE2354	1	1	20	18	1.33883	1	1	28	7.41345	3.58283	1	1	24	1.97719	2.28957	0.158118	0.0690604	0.992556	4	12	24	1	7.43516	1.41439	4.11441	2.92492	4.50829	1.54378	2.59511	0	4.23503	0	9.85642	0	1.72532	0	0	0	0	4.15494	2.51104	5.74068	0	2.79334	2.6699	0	1.84261	1.23296	0.932153
NVE2355	1	1	0	NaN	0	1	1	NA	NA	0	1	1	NA	NA	0	NA	NA	1	4	20	24	1	0	0	0	0	0	0	0	0	0	0	0	0	0	0	0	0	0	0	0	0	0	0	0	0	0	0	0
NVE2357	1	1	20	16	13.7071	1	1	20	12.0771	73.1724	1	1	20	14.0385	56.2632	9.28537	0.165035	0.886666	16	8	24	1	65.0577	86.278	115.204	23.3994	66.4973	30.1037	28.5462	53.708	61.4079	65.9253	40.1839	23.5267	72.4635	125.773	69.0944	25.2885	18.6096	63.3628	56.9169	66.7354	20.7267	50.9785	42.7184	59.2005	35.0095	67.8129	45.6755
NVE17512	1	1	0	NaN	0	1	1	NA	NA	0	1	1	NA	NA	0	NA	NA	1	4	20	24	1	0	0	0	0	0	0	0	0	0	0	0	0	0	0	0	0	0	0	0	0	0	0	0	0	0	0	0
NVE17515	1	1	0	NaN	0	1	1	NA	NA	0	1	1	NA	NA	0	NA	NA	1	4	20	24	1	0	0	0	0	0	0	0	0	0	0	0	0	0	0	0	0	0	0	0	0	0	0	0	0	0	0	0
NVE17517	1	1	20	6	0.510178	1	1	20	10.3916	1.09885	1	1	20	8.19579	0.905749	0.0454456	0.0454456	0.997041	24	20	24	1	0	0	4.11441	0	2.25415	1.54378	0	0	0	1.56965	0.758187	1.88214	3.45064	0	0	0.648424	0	0	0.837014	0	2.30297	0	2.6699	1.62193	0.921304	0	0
NVE17516	1	1	0	NaN	0	1	1	NA	NA	0	1	1	NA	NA	0	NA	NA	1	4	20	24	1	0	0	0	0	0	0	0	0	0	0	0	0	0	0	0	0	0	0	0	0	0	0	0	0	0	0	0
NVE17519	1	1	0	NaN	0	1	1	20	12	0.24329	1	1	20	12	0.0960624	0.0279111	0.0279111	1	16	16	24	1	0	0	0	1.46246	0	0	0	0	0	0	0	0	0	0	0.97316	0	0	0	0	0	0	0	0	0	0	0	0
NVE17518	1	1	0	NaN	0	1	1	NA	NA	0	1	1	NA	NA	0	NA	NA	1	4	20	24	1	0	0	0	0	0	0	0	0	0	0	0	0	0	0	0	0	0	0	0	0	0	0	0	0	0	0	0
NVE3005	1	1	20	14	5.07859	1	1	20	12.9703	43.7906	1	1	20	13.4852	40.8529	3.04406	0.0745126	0.607722	16	20	24	1	39.964	28.2879	82.2882	21.9369	38.3205	34.7351	27.6812	46.0355	24.3514	32.1778	56.864	37.6428	52.6223	49.8347	42.819	28.5306	30.6158	41.5494	52.7319	50.231	23.0297	44.6935	41.8284	40.5483	45.1439	35.7559	38.2183
NVE3004	1	1	20	6	2.50356	1	1	28	19.0868	30.7241	1	1	24	11.78	28.2813	0.0617992	0.00218516	0.86951	24	16	24	1	32.5288	25.4591	20.5721	21.9369	31.558	27.7881	12.9756	42.1992	30.7039	27.4689	28.8111	30.1142	25.0171	17.7981	25.3022	29.1791	28.8149	20.7747	47.7098	27.9858	35.696	21.6484	41.8284	30.0058	35.0095	19.7274	25.1681
NVE3001	1	1	28	14	4.86716	1	1	28	18.6777	48.2005	1	1	28	16.3389	42.0262	5.35445	0.127407	0.811657	12	16	24	1	38.1052	45.2606	28.8009	20.4745	24.7956	40.9102	49.3071	46.0355	67.7604	33.7475	38.6675	46.1124	37.957	21.3577	48.658	38.9054	58.2301	17.6585	31.8065	74.6289	122.057	58.6602	26.699	18.6522	38.6948	34.5229	27.0324
NVE12073	1	1	20	2	0.529103	1	1	28	4.5117	9.31442	1	1	24	3.13359	8.70884	0.197019	0.0226229	0.738686	12	4	24	1	12.0821	7.07197	12.3432	4.38739	7.88951	12.3502	12.9756	3.83629	13.7638	8.63308	8.34005	5.64642	6.03862	13.0519	4.8658	8.42951	14.4074	6.23241	6.69611	7.89344	12.6663	9.07837	7.11973	7.2987	3.68521	8.63073	9.32153
NVE12074	1	1	20	2	10.849	1	1	28	11.9388	56.664	1	1	24	6.31662	41.1816	1.03618	0.0251613	0.548042	4	16	24	1	21.3761	73.5484	45.2585	55.5735	12.3978	40.1383	75.2582	51.7899	15.8814	43.9502	19.7128	34.8196	38.8197	107.975	52.5506	27.2338	24.0124	18.6972	14.2292	37.3144	21.8782	34.9168	49.8381	55.1457	42.38	76.4436	20.5074
NVE12076	1	1	0	NaN	0	1	1	28	12.5428	0.493355	1	1	28	12.5428	0.213725	0.121538	0.121538	1	24	8	24	1	0	0	0	0	1.12707	0	0	0	0	0	0	0	0	0	1.94632	0	0	0	0.837014	0	1.15148	0	0	0.810966	0	0	0
NVE12078	1	1	20	6	1.30583	1	1	20	7.84902	14.6343	1	1	20	6.92451	12.6524	1.57231	0.124269	0.769672	12	4	24	1	22.3055	4.24318	8.22882	8.77477	13.5249	16.2097	7.78533	9.59072	21.1751	8.63308	13.6474	15.0571	13.8026	11.8654	7.78528	11.0232	8.40435	13.5035	25.1104	4.30551	13.8178	9.07837	11.5696	12.9755	9.21304	23.4263	15.8466
NVE8024	1	1	20	6	49.0972	1	1	20	7.15959	253.71	1	1	20	6.57979	220.742	24.3458	0.110291	0.865459	24	16	24	1	332.723	96.1787	123.432	153.558	314.453	162.097	159.167	258.949	266.807	222.89	258.542	256.912	127.674	131.706	130.403	311.892	138.071	178.662	309.695	205.229	229.145	199.026	339.967	305.734	348.253	99.8698	302.95
NVE8025	1	1	28	6	68.3897	1	1	20	11.9259	906.299	1	1	24	9.72696	641.083	41.7346	0.0651	0.922732	16	4	24	1	477.709	553.028	1213.75	677.12	676.244	403.699	801.024	613.806	427.738	652.19	470.834	676.629	687.54	1581.66	841.783	512.903	270.74	513.135	596.791	561.869	346.596	441.348	736.892	587.951	543.569	678.129	660.896
NVE8026	1	1	20	16	103.276	1	1	20	12.3838	855.312	1	1	20	14.1919	767.69	81.067	0.105599	0.753703	16	20	24	1	576.225	601.117	1921.43	797.042	701.039	642.985	424.733	713.55	653.253	640.417	733.166	609.813	1019.66	694.126	1028.63	668.525	720.973	885.002	903.138	570.48	533.136	631.994	688.834	805.29	730.594	768.135	740.129
NVE8027	1	1	0	NaN	0	1	1	28	12.5705	0.384895	1	1	28	12.5705	0.265894	0.0171335	0.0171335	0.999997	8	4	24	1	0.929395	0	0	0	2.25415	0.77189	0	0	0	0	0	0	0.86266	0	0	0.648424	0	0	0.837014	0	0	0	0.889966	0	0	0	0
NVE398	1	1	20	8	0.0764543	1	1	20	5.79247	0.702783	1	1	20	6.89624	0.656351	0.160105	0.160105	0.992255	24	20	24	1	0	0	0	1.46246	1.12707	0.77189	0.865037	0	0	0.784825	0	1.88214	0.86266	0	0.97316	0	0	0	2.51104	0	0	1.39667	0	1.62193	0	2.46592	0.932153
NVE396	1	1	20	14	6.97104	1	1	20	12.0198	96.6803	1	1	20	13.0099	77.7989	4.76087	0.0611945	0.884835	16	20	24	1	55.7637	87.6924	37.0297	99.4474	58.6078	78.7328	102.074	80.562	75.1717	76.1281	45.4912	77.1677	86.266	130.519	81.7454	88.1856	97.2503	91.4086	46.0357	43.0551	58.7256	55.1685	98.7862	97.316	82.9173	65.3469	79.233
NVE391	1	1	20	16	89.9436	1	1	28	12.1196	565.545	1	1	24	14.7941	494.323	2.23127	0.00451379	0.896541	4	8	24	1	351.311	589.802	847.569	753.168	424.907	435.346	363.316	562.016	330.332	415.173	390.466	539.233	623.703	596.83	604.332	436.389	344.578	634.667	509.741	311.432	284.416	325.424	574.918	569.298	481.842	540.037	501.498
NVE393	1	1	20	10	1.65573	1	1	20	9.51579	7.28267	1	1	20	9.75789	6.10711	0.613064	0.100385	0.803988	16	4	24	1	1.85879	7.07197	4.11441	13.1622	7.88951	3.85945	5.19022	3.83629	6.35254	6.2786	8.34005	7.52856	4.3133	5.9327	8.75844	8.42951	4.80248	4.15494	5.02208	3.58793	1.15148	8.38003	5.33979	8.10966	5.52782	3.69888	9.32153
NVE8022	1	1	28	10	5.83936	1	1	20	18.4068	126.611	1	1	24	3.32978	124.458	2.68841	0.0216009	0.477968	16	12	24	1	109.669	113.151	65.8306	128.697	110.453	115.784	220.584	130.434	124.933	111.445	134.957	129.868	97.4806	136.452	116.779	139.411	136.27	141.268	107.138	114.096	194.601	125.002	108.576	94.8831	105.95	134.393	117.451
NVE8028	1	1	28	4	10.2587	1	1	20	7.75206	93.2326	1	1	24	6.36552	78.9438	5.88626	0.0745627	0.865004	12	4	24	1	92.9395	101.836	49.3729	86.2852	71.0056	81.8204	78.7184	65.2169	101.641	96.5335	77.335	96.9301	46.5837	84.2444	44.7654	88.8341	131.468	62.3241	46.8728	78.9344	127.815	125.7	56.0678	65.6883	45.1439	59.1821	69.9115
NVE16563	1	1	28	0	1.14263	1	1	28	12.0928	16.7673	1	1	28	6.0464	16.1883	1.94804	0.120336	0.863013	4	20	24	1	17.6585	12.7295	16.4576	36.5615	15.779	17.7535	6.05526	15.3452	14.8226	10.2027	19.7128	16.9392	19.8412	11.8654	26.2753	9.07793	9.00466	25.9684	22.5994	5.74068	6.9089	16.0617	15.1294	14.5974	18.4261	18.4944	15.8466
NVE16561	1	1	28	14	6.23751	1	1	27.6895	8.15173	111.718	1	1	27.8447	11.0599	102.683	7.75371	0.0755109	0.863262	12	16	24	1	103.163	140.025	37.0297	103.835	93.5471	109.608	110.725	72.8895	136.58	131.066	112.212	66.8159	126.811	104.416	74.9333	101.803	179.493	97.641	85.3754	99.7444	116.3	128.494	68.5274	101.371	82.9173	90.0061	103.469
NVE4002	1	1	28	20	3.31858	1	1	24.9251	19.2043	31.7786	1	1	26.4626	19.6453	24.4693	6.1315	0.250579	0.854323	24	16	24	1	17.6585	29.7023	16.4576	14.6246	15.779	20.0692	52.7673	7.67258	33.8802	6.2786	17.4383	37.6428	11.2146	13.0519	6.81212	24.6401	47.4245	9.34861	10.8812	55.2541	84.0582	48.8835	8.00969	11.3535	11.0556	28.3581	19.5752
NVE4003	1	1	24	22	1.24866	1	1	28	7.49704	21.2453	1	1	26	2.39744	19.2876	0.699791	0.0362818	0.804662	24	8	24	1	14.8703	21.2159	8.22882	14.6246	7.88951	10.8065	44.9819	3.83629	41.2915	10.2027	11.3728	21.6446	10.3519	11.8654	5.83896	23.9917	24.0124	5.19367	6.69611	34.4441	101.33	24.4418	10.6796	8.92063	6.44913	20.9603	13.9823
NVE4006	1	1	28	6	21.9705	1	1	28	11.5576	198.54	1	1	28	8.77881	166.449	5.70071	0.0342489	0.838456	16	8	24	1	178.444	210.745	139.89	236.919	188.221	160.553	87.3688	180.306	127.051	248.79	185.756	136.455	202.725	257.479	193.659	136.817	88.2456	194.243	191.676	94.0037	50.6652	146.651	182.443	193.821	210.979	102.336	173.38
NVE24719	1	1	20	10	42.7176	1	1	28	24	244.791	1	1	24	16.2857	167.441	23.6406	0.141188	0.841969	16	16	24	1	57.6225	8.48636	218.064	209.132	59.7349	115.012	119.375	295.394	35.9977	163.244	166.801	230.562	183.747	186.287	218.961	221.113	113.459	205.669	60.265	123.425	112.845	139.667	346.197	248.156	327.984	215.768	168.72
NVE24718	1	1	20	8	15.6425	1	1	20	9.60805	57.5515	1	1	20	8.80403	50.6562	8.56217	0.169025	0.860381	12	8	24	1	0	0	53.4873	57.036	1.12707	60.9793	33.7365	80.562	0	71.4191	85.6751	68.6981	44.8583	46.2751	51.5775	76.514	43.8227	75.8276	0.837014	29.421	29.9385	37.0118	109.466	81.9076	109.635	38.2218	49.4041
NVE24717	1	1	20	14	52.7752	1	1	28	12.0137	661.576	1	1	24	13.5487	518.328	15.0197	0.0289771	0.841969	16	16	24	1	94.7983	65.0621	946.315	780.955	76.641	514.079	569.194	611.888	68.8192	539.96	520.874	681.334	732.399	593.27	794.098	526.52	511.464	657.519	65.2871	597.749	473.259	527.942	666.584	485.769	679.001	810.055	362.607
NVE24711	1	1	20	14	12.3106	1	1	28	12.7488	204.768	1	1	24	13.8638	196.684	5.83173	0.0296502	0.8053	20	16	24	1	157.068	148.511	333.267	179.883	138.63	310.3	107.265	258.949	99.5231	275.474	204.71	106.341	221.704	167.302	273.458	151.083	200.504	210.863	219.298	181.549	165.813	192.741	202.022	160.571	183.339	303.308	172.448
NVE5759	1	1	28	12	1.30626	1	1	20	15.8023	8.76579	1	1	24	14.6242	7.49212	2.19308	0.292718	0.949425	20	8	24	1	6.50577	8.48636	12.3432	7.31231	7.88951	24.7005	0	0	7.4113	15.6965	11.3728	0	8.6266	7.11924	8.75844	0	0	18.6972	5.02208	15.0693	21.8782	9.07837	0	0	0	1.23296	0
NVE5753	1	1	0	NaN	0	1	1	NA	NA	0	1	1	NA	NA	0	NA	NA	1	4	20	24	1	0	0	0	0	0	0	0	0	0	0	0	0	0	0	0	0	0	0	0	0	0	0	0	0	0	0	0
NVE5754	1	1	28	14	1.10991	1	1	27.1869	18.1143	7.17344	1	1	27.5935	16.091	4.67843	2.0211	0.432004	0.967874	20	12	24	1	0.929395	0	8.22882	0	0	0.77189	18.1658	0	3.17627	1.56965	0	14.116	0.86266	0	0	9.07793	8.40435	0	0.837014	21.5276	21.8782	11.1734	0	0	0.921304	3.69888	0.932153
NVE806	1	1	20	16	11.0534	1	1	28	12.0884	78.418	1	1	24	14.7807	64.1696	1.45874	0.0227326	0.628642	4	8	24	1	36.2464	125.881	148.119	81.8979	67.6244	52.4886	49.3071	51.7899	53.9966	35.3171	56.1058	47.9945	69.0128	142.385	63.2554	38.9054	21.6112	64.4015	82.8643	45.2079	26.4841	40.5035	61.4076	64.8773	75.5469	85.0743	47.5398
NVE800	1	1	20	14	8.7652	1	1	20	12.2656	44.9721	1	1	20	13.1328	34.0764	2.95286	0.0866542	0.868096	16	8	24	1	13.9409	22.6303	65.8306	26.3243	36.0663	24.7005	43.2519	15.3452	32.8215	27.4689	21.2292	16.9392	60.3862	56.954	39.8996	22.0464	43.8227	39.4719	34.3176	17.9396	51.8167	14.6651	20.4692	21.0851	22.1113	71.5117	41.9469
NVE803	1	1	28	8	3.42993	1	1	28	11.9857	67.3415	1	1	28	9.99286	61.3482	1.73714	0.0283161	0.904187	16	12	24	1	46.4698	55.1613	69.945	70.1982	76.641	64.8388	77.8533	49.8717	67.7604	55.7226	45.4912	62.1106	69.8755	79.4982	60.3359	59.655	52.227	60.2466	50.2208	66.7354	71.3919	60.0569	64.9675	62.4444	45.1439	55.4832	57.7935
NVE809	1	1	24	22	9.48271	1	1	21.6162	18.3137	51.5866	1	1	22.8081	20.1155	43.2099	5.97275	0.138226	0.921483	24	8	24	1	0	52.3325	65.8306	52.6486	34.9393	37.0507	0	95.9072	29.6452	17.2662	65.9622	45.1713	64.6995	0	56.4433	31.7728	31.2161	44.6656	58.591	64.5827	0	52.3752	94.3364	82.7186	104.107	0	0
NVE808	1	1	28	6	16.3315	1	1	28	11.827	145.884	1	1	28	8.91351	131.241	1.71365	0.0130573	0.863143	8	16	24	1	203.538	158.412	90.5171	152.096	173.569	152.834	64.0128	140.025	125.992	156.18	137.232	105.4	186.335	129.333	143.055	124.497	81.0419	203.592	132.248	78.2168	47.2108	97.0687	160.194	124.889	119.769	113.432	144.484
NVE14359	1	1	20	8	0.421254	1	1	20	11.5587	2.70068	1	1	20	9.77935	1.88803	0.305375	0.161743	0.855443	16	4	24	1	0	1.41439	4.11441	1.46246	1.12707	0	4.32519	1.91814	0	1.56965	0.758187	5.64642	0.86266	5.9327	1.94632	1.94527	0	2.07747	0.837014	0.717585	3.45445	1.39667	1.77993	1.62193	2.76391	0	1.86431
NVE21292	1	1	20	0	1.86725	1	1	28	14.1338	6.9478	1	1	24	18.0574	7.33291	0.811003	0.110598	0.898972	4	20	24	1	10.2233	4.24318	16.4576	8.77477	10.1437	5.40323	1.73007	15.3452	5.29378	3.1393	5.30731	7.52856	5.17596	9.49233	4.8658	7.13266	4.80248	12.4648	10.8812	3.58793	2.30297	0.698336	11.5696	6.48773	6.44913	14.7955	3.72861
NVE22929	1	1	0	NaN	0	1	1	NA	NA	0	1	1	NA	NA	0	NA	NA	1	4	20	24	1	0	0	0	0	0	0	0	0	0	0	0	0	0	0	0	0	0	0	0	0	0	0	0	0	0	0	0
NVE21740	1	1	28	10	7.15518	1	1	28	6.91511	142.661	1	1	28	8.45755	132.95	5.83446	0.0438847	0.902953	12	16	24	1	166.362	147.097	86.4026	100.91	175.823	139.712	119.375	115.089	129.168	169.522	156.945	111.987	137.163	142.385	112.887	110.88	135.07	179.701	125.552	134.188	177.328	128.494	116.586	114.346	113.32	122.063	126.773
NVE21742	1	1	20	16	49.1585	1	1	20	12.4989	460.078	1	1	20	14.2494	427.567	21.8866	0.0511886	0.48615	20	16	24	1	302.983	537.469	752.937	365.615	361.79	345.807	345.15	491.045	335.626	409.679	418.519	310.553	530.536	372.574	608.225	322.267	304.357	530.793	436.084	427.681	360.414	434.365	432.523	413.593	419.193	467.292	421.333
NVE19226	1	1	20	16	8.78428	1	1	28	12.0054	48.9868	1	1	24	14.7452	43.6419	1.26247	0.0289278	0.920312	4	20	24	1	58.5519	36.7742	65.8306	67.2732	60.8619	23.1567	21.6259	38.3629	44.4678	38.4564	37.9093	47.0535	66.4248	43.902	52.5506	33.0696	16.8087	83.0988	56.9169	11.4814	17.2722	36.3135	47.1682	34.8716	51.593	25.8922	57.7935
NVE19220	1	1	28	0	42.2205	1	1	28	12.0775	372.848	1	1	28	6.03875	315.416	16.6288	0.0527203	0.443633	4	20	24	1	350.382	407.345	366.183	410.952	293.039	378.226	195.498	341.43	214.928	350.817	319.955	202.33	436.506	484.109	322.116	248.346	243.126	352.131	324.761	233.215	188.843	185.059	327.507	304.923	277.312	416.741	329.982
NVE19222	1	1	24	18	2.46496	1	1	24.2003	18.0954	18.0663	1	1	24.1002	18.0478	14.5414	2.41811	0.166292	0.825108	24	4	24	1	15.7997	9.90075	8.22882	10.2372	9.01658	11.5784	34.6015	13.427	19.0576	7.06343	12.8892	10.3518	14.6652	1.18654	8.75844	23.9917	27.014	6.23241	10.8812	26.5507	40.3019	20.9501	4.44983	14.5974	6.44913	12.3296	12.118
NVE22219	1	1	28	12	0.023729	1	1	20	8.08394	0.735786	1	1	24	9.99322	0.527538	0.0926673	0.0926673	0.999925	12	20	24	1	0	0	4.11441	0	0	0	0.865037	0	1.05876	0	0	1.88214	0	0	0	1.29685	0	1.03873	1.67403	0	0	0	0	1.62193	0	0	0.932153
NVE11012	1	1	20	6	11.115	1	1	20	19.1266	111.009	1	1	20	2.56331	81.5213	14.124	0.173256	0.834111	24	16	24	1	98.5159	52.3325	53.4873	59.9609	72.1327	60.9793	190.308	47.9536	130.227	84.7611	69.7532	6.58749	92.3046	54.5809	51.5775	3.89054	7.80403	51.9367	76.1682	276.27	255.629	183.662	34.7087	67.3102	36.8521	92.4721	66.1829
NVE10762	1	1	20	10	33.2664	1	1	20	8.19415	479.396	1	1	20	9.09707	434.843	19.8857	0.0457308	0.811807	24	8	24	1	564.143	421.489	238.636	396.327	332.487	525.657	295.843	481.454	247.749	630.215	512.534	526.058	326.948	590.897	267.619	535.598	543.881	327.201	287.096	327.937	470.956	561.462	536.649	336.551	493.819	464.826	418.537
NVE10760	1	1	24	10	1.21871	1	1	20	11.8256	9.32254	1	1	22	11.0874	8.03475	0.268847	0.0334606	0.804317	16	4	24	1	11.1527	7.07197	0	5.84985	15.779	4.63134	6.05526	7.67258	10.5876	1.56965	6.82368	11.2928	12.0772	8.30579	11.6779	5.18739	3.60186	8.30988	10.8812	3.58793	3.45445	0.698336	14.2395	9.7316	18.4261	4.93184	12.118
NVE18579	1	1	0	NaN	0	1	1	NA	NA	0	1	1	NA	NA	0	NA	NA	1	4	20	24	1	0	0	0	0	0	0	0	0	0	0	0	0	0	0	0	0	0	0	0	0	0	0	0	0	0	0	0
NVE18686	1	1	28	10	3.92071	1	1	28	6.03186	32.2618	1	1	28	8.01593	26.9393	1.06859	0.0396666	0.908824	8	20	24	1	36.2464	18.3871	20.5721	24.8619	30.431	30.1037	45.847	17.2633	39.174	33.7475	22.7456	29.1732	12.0772	29.6635	15.5706	29.8275	42.0217	19.736	16.7403	35.8793	54.1197	35.6151	12.4595	23.518	9.21304	20.9603	22.3717
NVE18687	1	1	28	14	3.96598	1	1	20	16.8975	45.5088	1	1	24	16.1385	41.0282	6.2684	0.152783	0.925155	20	8	24	1	61.3401	33.9454	24.6865	43.8739	45.0829	38.5945	52.7673	28.7722	50.8203	47.0895	34.8766	40.466	39.6824	21.3577	36.0069	36.9602	66.0341	30.1233	44.3617	55.2541	79.4523	55.1685	19.5792	32.4387	38.6948	13.5626	27.9646
NVE18682	1	1	20	16	13.209	1	1	28	12.0925	92.2988	1	1	24	14.7825	76.1932	0.322789	0.00423646	0.83819	4	8	24	1	80.8574	132.953	69.945	105.297	80.0222	101.118	64.8778	53.708	48.7028	85.546	59.8967	45.1713	108.695	122.214	97.316	40.8507	69.636	75.8276	69.4721	45.2079	59.8771	59.3585	64.9675	85.9624	69.0978	103.569	57.7935
NVE8184	1	1	20	6	2.64839	1	1	28	8.08485	60.5442	1	1	24	7.06494	56.7602	2.61708	0.0461078	0.751532	12	20	24	1	51.1167	46.675	78.1738	48.2612	45.0829	62.5231	64.0128	30.6903	60.3491	64.3557	51.5567	65.8749	55.2103	61.7001	41.8459	51.2255	63.0326	54.0142	41.0137	60.2772	108.239	85.197	41.8284	37.3045	47.9078	67.8129	49.4041
NVE17750	1	1	28	4	4.19622	1	1	28	7.72146	32.8992	1	1	28	5.86073	29.1534	3.76399	0.12911	0.82982	12	4	24	1	49.2579	24.0447	37.0297	32.1742	34.9393	27.0162	10.3804	34.5266	43.409	34.5323	24.262	29.1732	19.8412	16.6116	36.0069	21.398	22.8118	38.4332	51.8948	12.9165	18.4237	23.7434	37.3786	30.0058	29.4817	20.9603	24.236
NVE17280	1	1	24	10	13.4249	1	1	20	11.6067	105.986	1	1	22	10.967	101.317	3.5868	0.0354018	0.782559	4	20	24	1	170.079	94.7643	78.1738	32.1742	163.426	84.1361	27.6812	145.779	115.404	111.445	141.781	42.3481	151.828	71.1924	147.92	52.5223	34.2177	210.863	100.442	45.2079	17.2722	74.0236	129.045	119.212	120.691	72.7447	164.991
NVE17283	1	1	20	0	1.46045	1	1	20	19.061	6.47802	1	1	20	19.5305	6.05248	0.230608	0.0381014	0.832377	20	20	24	1	3.71758	4.24318	0	11.6997	9.01658	7.7189	2.59511	11.5089	9.52881	6.2786	8.34005	1.88214	2.58798	2.37308	5.83896	3.24212	9.60497	6.23241	10.0442	8.61103	3.45445	4.19001	8.00969	4.8658	4.60652	4.93184	9.32153
NVE19762	1	1	28	6	7.18377	1	1	28	11.626	53.0025	1	1	28	8.81301	48.9153	7.59415	0.155251	0.83462	4	4	24	1	41.8228	96.1787	82.2882	77.5105	32.6851	46.3134	47.577	32.6084	27.5277	64.3557	49.2821	47.0535	40.545	90.1771	47.6848	33.0696	56.4292	31.162	38.5026	38.7496	35.696	64.9452	22.2491	49.4689	20.2687	62.881	36.354
NVE19763	1	1	28	4	24.3022	1	1	28	15.9955	191.959	1	1	28	9.99773	169.575	15.8781	0.0936346	0.584393	12	16	24	1	217.478	168.313	57.6018	141.859	193.857	233.883	250.861	103.58	204.34	186.788	234.28	143.984	99.2059	134.079	106.074	197.121	307.959	108.028	117.182	304.974	321.264	219.976	118.365	133.809	76.4682	86.3073	126.773
NVE19766	1	1	20	18	36.3278	1	1	20	8.00162	81.7282	1	1	20	13.0008	71.1667	11.7705	0.165394	0.671324	20	20	24	1	52.9755	152.754	20.5721	302.73	25.9227	88.7674	79.5834	1.91814	47.6441	0.784825	43.2166	235.267	2.58798	23.7308	5.83896	164.7	170.488	0	42.6877	155.716	80.6038	98.4653	1.77993	40.5483	1.84261	17.2615	1.86431
NVE16484	1	1	28	14	24.6162	1	1	28	6.92178	218.513	1	1	28	10.4609	195.203	12.8918	0.0660427	0.516981	12	16	24	1	215.62	142.854	139.89	153.558	187.094	220.761	248.266	161.124	251.984	229.954	198.645	185.391	103.519	247.987	127.484	213.98	306.759	159.965	114.671	260.484	420.291	207.406	137.055	199.498	147.409	159.052	142.619
NVE16485	1	1	20	6	24.7653	1	1	28	5.10124	177.948	1	1	24	5.78624	152.408	2.94194	0.0193031	0.904187	8	20	24	1	161.715	171.142	74.0594	127.234	139.757	210.726	224.045	147.697	192.694	191.497	139.506	143.984	89.7167	192.22	87.5844	156.27	253.931	109.067	104.627	177.244	196.904	175.981	124.595	167.059	108.714	90.0061	157.534
NVE1088	1	1	28	0	30.1346	1	1	28	11.9564	352.123	1	1	28	5.97821	331.007	2.36396	0.00714173	0.655974	4	16	24	1	315.065	377.643	357.954	368.54	341.503	380.542	222.315	372.12	260.454	316.285	324.504	335.021	388.197	275.277	452.519	292.439	264.137	314.737	395.07	241.109	221.085	288.413	382.685	331.685	445.911	334.132	339.304
NVE16158	1	1	0	NaN	0	1	1	NA	NA	0	1	1	NA	NA	0	NA	NA	1	4	20	24	1	0	0	0	0	0	0	0	0	0	0	0	0	0	0	0	0	0	0	0	0	0	0	0	0	0	0	0
NVE13501	1	1	20	6	114.45	1	1	20	5.78367	394.008	1	1	20	5.89184	284.47	41.7887	0.1469	0.410181	8	20	24	1	488.862	101.836	98.7459	153.558	511.691	374.367	309.683	304.985	463.735	338.26	396.532	266.323	139.751	83.0579	108.021	359.227	270.14	190.088	277.889	475.042	496.289	265.368	308.818	276.54	257.965	126.995	294.56
NVE13507	1	1	28	0	1.20861	1	1	28	12.3966	10.9657	1	1	28	6.1983	9.45185	0.10769	0.0113936	0.862297	4	20	24	1	6.50577	11.3151	8.22882	14.6246	5.63537	6.94701	8.65037	11.5089	5.29378	7.84825	11.3728	6.58749	7.76394	11.8654	15.5706	8.42951	4.80248	18.6972	10.8812	6.45827	6.9089	3.49168	7.11973	9.7316	11.9769	14.7955	12.118
NVE13504	1	1	20	6	2.42466	1	1	28	17.9723	14.0165	1	1	24	11.3024	12.7903	0.707476	0.0553133	0.742452	8	20	24	1	7.43516	11.3151	12.3432	2.92492	22.5415	10.8065	14.7056	17.2633	11.6463	10.9876	15.1637	15.0571	17.2532	3.55962	9.7316	12.3201	13.8071	7.27114	23.4364	14.3517	19.5752	13.2684	15.1294	10.5426	8.29173	19.7274	2.79646
NVE13505	1	1	28	18	5.09288	1	1	28	24	34.0609	1	1	28	21	24.1873	0.668731	0.0276481	0.829524	16	16	24	1	22.3055	0	16.4576	42.4114	6.76244	3.85945	2.59511	51.7899	6.35254	24.3296	50.7985	8.46962	44.8583	7.11924	50.6043	4.53897	6.0031	43.6268	6.69611	35.8793	4.60593	33.5201	46.2782	30.8167	37.7734	29.5911	34.4897
NVE12670	1	1	28	16	4.3018	1	1	23.7401	19.2934	41.7692	1	1	25.87	17.9037	37.2877	3.13807	0.0841583	0.854354	24	12	24	1	19.5173	46.675	32.9153	38.024	22.5415	23.1567	57.0925	57.5443	34.939	33.7475	18.9547	34.8196	21.5665	60.5136	26.2753	38.9054	42.622	25.9684	17.5773	53.8189	71.3919	41.2018	42.7184	39.7374	43.3013	32.057	27.9646
NVE12677	1	1	20	16	9.9011	1	1	28	12.014	112.252	1	1	24	14.7489	100.76	1.24867	0.0123925	0.881858	4	20	24	1	120.821	59.4045	164.576	119.922	131.868	94.1706	68.3379	92.0709	69.878	119.293	97.8061	85.6373	132.85	122.214	114.833	79.1077	86.4447	97.641	116.345	74.6289	66.786	98.4653	91.6665	94.8831	136.353	80.1425	107.198
NVE25903	1	1	20	6	12.919	1	1	28	7.11513	29.2239	1	1	24	6.64934	19.3193	7.68457	0.397768	0.995217	20	8	24	1	0	0	0	0	14.652	25.4724	45.847	0	22.2339	30.6082	30.3275	31.0553	0	0	0	36.3117	41.4214	0	20.0883	48.0782	55.2712	38.4085	0	0	0	44.3866	33.5575
NVE25902	1	1	20	14	2.43997	1	1	28	12.0673	9.07238	1	1	24	13.5717	5.98592	1.84472	0.308176	0.987844	16	12	24	1	0	1.41439	0	21.9369	0	2.31567	19.0308	3.83629	1.05876	0	0.758187	17.8803	3.45064	13.0519	8.75844	11.0232	16.8087	4.15494	0	0	23.0297	1.39667	0	3.24387	0	2.46592	0.932153
NVE2570	1	1	0	NaN	0	1	1	NA	NA	0	1	1	NA	NA	0	NA	NA	1	4	20	24	1	0	0	0	0	0	0	0	0	0	0	0	0	0	0	0	0	0	0	0	0	0	0	0	0	0	0	0
NVE2571	1	1	0	NaN	0	1	1	NA	NA	0	1	1	NA	NA	0	NA	NA	1	4	20	24	1	0	0	0	0	0	0	0	0	0	0	0	0	0	0	0	0	0	0	0	0	0	0	0	0	0	0	0
NVE2572	1	1	28	10	0.189231	1	1	20	13.5699	1.08851	1	1	24	12.4276	0.795287	0.172534	0.172534	0.985632	16	8	24	1	0	1.41439	0	1.46246	0	0.77189	1.73007	1.91814	0	0.784825	0	0.941069	0	1.18654	0.97316	1.94527	3.00155	0	0.837014	0.717585	1.15148	0	0.889966	0	0	1.23296	0
NVE2574	1	1	0	NaN	0	1	1	NA	NA	0	1	1	NA	NA	0	NA	NA	1	4	20	24	1	0	0	0	0	0	0	0	0	0	0	0	0	0	0	0	0	0	0	0	0	0	0	0	0	0	0	0
NVE2576	1	1	0	NaN	0	1	1	20	8.53949	0.265482	1	1	20	8.53949	0.218589	0.0685937	0.0685937	1	24	16	24	1	0	0	0	1.46246	0	0.77189	0	0	1.05876	0	0	0	0.86266	0	0	0	0	0	0	0	1.15148	0	0	0.810966	0	0	0
NVE6051	1	1	20	16	61.7669	1	1	20	12.0703	411.398	1	1	20	14.0352	312.262	42.0139	0.134547	0.85889	16	8	24	1	252.795	547.37	464.928	311.504	279.514	240.058	412.623	195.651	232.927	214.257	199.403	377.369	373.532	607.509	381.479	282.713	162.684	327.201	281.237	335.112	237.205	190.646	241.181	265.997	192.552	399.479	247.953
NVE9558	1	1	20	18	1.28341	1	1	20	15.9348	3.28467	1	1	20	16.9674	2.53461	1.06363	0.419642	0.998727	24	8	24	1	3.71758	5.65757	0	4.38739	0	0	8.65037	0	0	0	10.6146	0.941069	0	2.37308	0	5.18739	3.00155	0	0	11.4814	4.60593	8.38003	0	0	0	0	0
NVE9551	1	1	0	NaN	0	1	1	NA	NA	0	1	1	NA	NA	0	NA	NA	1	4	20	24	1	0	0	0	0	0	0	0	0	0	0	0	0	0	0	0	0	0	0	0	0	0	0	0	0	0	0	0
NVE3620	1	1	20	6	7.34252	1	1	28	18.4272	74.9543	1	1	24	11.4974	65.4839	2.8215	0.0430869	0.884835	12	16	24	1	68.7752	74.9628	12.3432	49.7237	54.0995	70.242	95.1541	38.3629	86.8181	65.9253	59.1385	76.2266	44.8583	45.0885	54.497	76.514	113.459	44.6656	34.3176	101.897	169.268	78.2136	45.3883	50.2799	47.9078	45.6196	55.9292
NVE1706	1	1	28	4	60.0936	1	1	28	10.4612	380.22	1	1	28	7.23062	359.858	60.5498	0.16826	0.812555	4	16	24	1	480.497	561.514	106.975	914.039	326.851	327.282	281.137	360.611	265.748	580.771	24.262	605.108	34.5064	936.181	24.329	487.615	585.903	25.9684	398.418	26.5507	391.504	39.8051	307.928	678.779	422.878	451.264	20.5074
NVE1704	1	1	0	NaN	0	1	1	NA	NA	0	1	1	NA	NA	0	NA	NA	1	4	20	24	1	0	0	0	0	0	0	0	0	0	0	0	0	0	0	0	0	0	0	0	0	0	0	0	0	0	0	0
NVE1705	1	1	20	18	79.9218	1	1	20	7.89286	425.468	1	1	20	2.94643	315.676	3.19607	0.0101245	0.901742	24	8	24	1	383.84	401.688	0	846.765	280.641	219.217	173.007	245.522	323.98	664.747	0.758187	711.448	0	351.216	0	425.366	863.246	0	546.57	0.717585	421.443	1.39667	323.058	758.254	312.322	284.814	0
NVE1703	1	1	0	NaN	0	1	1	NA	NA	0	1	1	NA	NA	0	NA	NA	1	4	20	24	1	0	0	0	0	0	0	0	0	0	0	0	0	0	0	0	0	0	0	0	0	0	0	0	0	0	0	0
NVE1700	1	1	28	0	125.778	1	1	20	12.3283	467.014	1	1	24	19.397	367.939	43.3842	0.117911	0.89708	8	4	24	1	218.408	2.82879	789.967	0	234.431	643.757	807.945	537.08	218.104	12.5572	357.864	1.88214	496.892	797.355	558.594	2.5937	0.60031	539.103	279.563	404.001	362.717	330.313	571.358	1.62193	491.976	670.731	555.563
NVE1701	1	1	28	26	7.56445	1	1	20	3.99995	77.4569	1	1	24	1.54283	49.5241	9.37146	0.18923	0.910655	8	4	24	1	0	0	106.975	4.38739	0	84.1361	133.216	90.1528	0	2.35448	58.3804	1.88214	70.7381	110.348	81.7454	0	0.60031	97.641	0.837014	68.1706	72.5434	53.7719	79.207	0.810966	76.4682	87.5402	81.0973
NVE14149	1	1	0	NaN	0	1	1	NA	NA	0	1	1	NA	NA	0	NA	NA	1	4	20	24	1	0	0	0	0	0	0	0	0	0	0	0	0	0	0	0	0	0	0	0	0	0	0	0	0	0	0	0
NVE14148	1	1	0	NaN	0	1	1	NA	NA	0	1	1	NA	NA	0	NA	NA	1	4	20	24	1	0	0	0	0	0	0	0	0	0	0	0	0	0	0	0	0	0	0	0	0	0	0	0	0	0	0	0
NVE14145	1	1	0	NaN	0	1	1	NA	NA	0	1	1	NA	NA	0	NA	NA	1	4	20	24	1	0	0	0	0	0	0	0	0	0	0	0	0	0	0	0	0	0	0	0	0	0	0	0	0	0	0	0
NVE6890	1	1	20	6	4.31327	1	1	20	5.29128	55.2086	1	1	20	5.64564	48.872	5.44557	0.111425	0.852562	24	16	24	1	50.1873	42.4318	16.4576	48.2612	40.5746	40.9102	50.1722	92.0709	63.5254	74.5584	33.3602	37.6428	61.2489	36.7828	37.9532	33.0696	87.6453	47.7818	45.1987	27.2682	43.7563	51.6768	55.1779	42.9812	86.6025	34.5229	47.5398
NVE9840	1	1	28	16	13.293	1	1	28	18.5161	159.171	1	1	28	17.2581	112.379	45.1012	0.401332	0.789171	20	12	24	1	63.1989	52.3325	74.0594	46.7988	48.4641	51.7167	271.622	30.6903	151.402	57.2922	50.0403	258.794	40.545	37.9693	49.6312	151.731	160.283	40.5106	62.776	357.358	569.984	173.886	21.3592	34.0606	42.38	70.2788	62.4542
NVE926	1	1	20	8	25.6041	1	1	20	11.6732	173.568	1	1	20	9.8366	156.089	8.78135	0.0562584	0.878857	4	16	24	1	91.0807	132.953	49.3729	311.504	43.9559	77.9609	238.75	281.967	189.517	218.966	106.904	65.8749	203.588	177.981	202.417	107.638	184.295	126.726	50.2208	86.8278	88.6642	122.209	240.291	120.834	297.581	130.694	223.717
NVE927	1	1	28	18	44.2236	1	1	28	24	480.694	1	1	28	21	398.649	21.1931	0.0531623	0.879253	4	4	24	1	223.055	267.32	691.221	465.063	369.68	296.406	264.701	397.056	338.802	308.436	369.995	445.126	437.369	317.993	580.003	343.016	256.933	401.99	609.346	351.617	286.719	337.296	513.51	374.666	617.273	434.002	448.366
NVE23501	1	1	20	2	8.57871	1	1	28	15.9575	21.8527	1	1	24	8.03892	23.2175	1.90126	0.0818893	0.738322	8	16	24	1	52.0461	5.65757	20.5721	33.6366	52.9724	23.1567	6.9203	44.1173	47.6441	16.4813	4.54912	19.7625	17.2532	7.11924	12.6511	26.5854	10.8056	12.4648	83.7014	5.74068	9.21186	4.19001	35.5986	16.2193	37.7734	6.1648	16.7788
NVE23502	1	1	0	NaN	0	1	1	20	7.99999	0.189547	1	1	20	7.99999	0.0977869	0.0601728	0.0601728	1	24	16	24	1	0	0	0	0	0	0	0	0	0	0	0.758187	0	0	0	0	0	0	0	0	0	0	0	0	0.810966	0	0	0.932153
NVE13263	1	1	20	16	1.2825	1	1	20	8.41897	2.85259	1	1	20	12.2095	2.53965	0.340444	0.134052	0.992255	20	4	24	1	8.36456	0	0	7.31231	0	0.77189	1.73007	1.91814	0	0	0	11.2928	0	0	3.89264	5.18739	7.80403	4.15494	0	1.43517	0	0	0	3.24387	0.921304	8.63073	0
NVE13265	1	1	20	6	15.4779	1	1	28	17.7833	103.906	1	1	24	11.2214	90.6376	5.08586	0.056112	0.702228	8	20	24	1	61.3401	69.3053	32.9153	73.1231	80.0222	83.3642	197.228	93.9891	125.992	62.786	70.5113	95.048	57.7982	42.7155	81.7454	130.333	152.479	58.1691	59.428	157.151	198.055	82.4036	89.8865	68.1212	63.5699	77.6765	67.115
NVE210	1	1	24	6	13.2432	1	1	28	6.50738	127.899	1	1	26	6.27128	113.504	3.64878	0.0321467	0.821408	8	16	24	1	186.808	104.665	106.975	93.5976	164.553	143.572	56.2274	120.843	97.4056	128.711	193.338	83.7552	94.8926	80.6848	88.5576	118.013	82.8428	170.352	145.64	76.0641	67.9375	66.3419	121.925	135.431	123.455	86.3073	125.841
NVE216	1	1	20	6	8.98983	1	1	20	18.8693	64.3729	1	1	20	2.43465	61.6092	5.73866	0.0931462	0.930748	8	8	24	1	58.5519	89.1068	16.4576	59.9609	68.7515	77.9609	68.3379	109.334	78.348	72.9888	54.5894	29.1732	62.9742	60.5136	47.6848	47.3349	88.8459	59.2079	43.5247	60.2772	54.1197	81.007	78.317	62.4444	70.0191	43.1536	52.2006
NVE21201	1	1	0	NaN	0	1	1	NA	NA	0	1	1	NA	NA	0	NA	NA	1	4	20	24	1	0	0	0	0	0	0	0	0	0	0	0	0	0	0	0	0	0	0	0	0	0	0	0	0	0	0	0
NVE4639	1	1	20	6	3.97007	1	1	20	6.3789	21.4551	1	1	20	6.18945	18.9034	2.37096	0.125425	0.852562	8	20	24	1	16.7291	8.48636	8.22882	11.6997	25.9227	22.3848	6.05526	28.7722	23.2927	14.1269	28.0529	18.8214	18.1159	2.37308	16.5437	33.0696	15.6081	16.6198	29.2955	22.2451	21.8782	12.57	28.4789	17.0303	31.3243	12.3296	22.3717
NVE4633	1	1	20	6	444.455	1	1	20	4.46105	2732.89	1	1	20	5.23053	2436.46	322.361	0.132307	0.724803	8	12	24	1	3055.85	1476.63	2670.25	1762.27	3209.9	3859.45	1481.81	3222.48	2017.99	3108.69	2458.8	2295.27	1413.9	4944.32	1291.38	2449.74	1707.28	1226.75	3544.75	1349.78	1533.77	1798.21	3259.94	3718.28	3048.59	3046.65	1634.06
NVE8593	1	1	28	24	0.824701	1	1	28	11.6128	5.68792	1	1	28	17.8064	5.32968	0.100121	0.0187855	0.645464	4	4	24	1	4.64698	7.07197	4.11441	8.77477	9.01658	3.85945	3.46015	1.91814	2.11751	3.1393	9.09824	5.64642	8.6266	2.37308	7.78528	3.89054	4.20217	3.1162	5.8591	3.58793	4.60593	5.58669	10.6796	4.05483	8.29173	3.69888	4.66076
NVE4636	1	1	28	20	1.43884	1	1	28	7.45597	2.93967	1	1	28	13.728	2.60489	0.724386	0.278087	0.976245	20	8	24	1	0	0	4.11441	0	0	0	0.865037	7.67258	0	3.1393	7.58187	0.941069	1.72532	0	1.94632	1.94527	4.80248	2.07747	0	5.0231	0	4.19001	7.11973	0	6.44913	0	10.2537
NVE20266	1	1	28	12	0.585355	1	1	28	7.69248	30.5688	1	1	28	9.84624	26.179	0.658806	0.0251654	0.787144	12	4	24	1	24.1643	26.8735	24.6865	26.3243	21.4144	29.3318	23.356	26.854	20.1164	29.0385	37.1511	35.7606	21.5665	15.425	22.3827	30.4759	26.4137	15.581	25.9474	43.0551	37.9989	32.8218	16.0194	24.329	22.1113	22.1933	26.1003
NVE8041	1	1	20	16	3.43268	1	1	20	12.1093	25.8063	1	1	20	14.0546	19.5079	2.23764	0.114704	0.866232	16	8	24	1	19.5173	19.8015	28.8009	20.4745	29.3039	24.7005	13.8406	9.59072	21.1751	15.6965	9.85642	16.9392	32.7811	45.0885	23.3558	1.94527	4.80248	28.0458	15.9033	22.9627	8.06038	16.7601	12.4595	20.2742	14.7409	24.6592	15.8466
NVE8044	1	1	20	6	5.29533	1	1	28	4.65747	25.6351	1	1	24	5.59606	20.4899	2.63726	0.12871	0.833541	8	20	24	1	32.5288	8.48636	8.22882	14.6246	37.1934	40.9102	12.1105	23.0177	10.5876	25.8992	37.1511	14.116	15.5279	29.6635	13.6242	20.7496	17.409	17.6585	21.7624	14.3517	12.6663	32.8218	24.0291	23.518	11.0556	14.7955	19.5752
NVE24698	1	1	20	6	21.5469	1	1	20	6.6395	185.908	1	1	20	6.31975	167.188	8.65069	0.0517424	0.519056	8	20	24	1	209.114	144.268	111.089	147.709	194.984	209.954	164.357	140.025	192.694	178.155	181.207	182.567	134.575	163.743	134.296	164.7	200.504	114.261	147.314	177.244	269.447	174.584	155.744	152.462	152.015	160.285	162.195
NVE24694	1	1	20	4	0.262133	1	1	20	7.63876	1.92338	1	1	20	5.81938	1.03318	0.136219	0.131845	0.995781	24	8	24	1	2.78819	1.41439	0	0	3.38122	0	0	0	4.23503	0	1.51637	1.88214	0	0	0	0.648424	0.60031	1.03873	2.51104	0	1.15148	0.698336	3.55986	0.810966	0	0	1.86431
NVE24523	1	1	24	12	1.29304	1	1	20	8.87176	5.73453	1	1	22	10.3795	5.387	0.735428	0.136519	0.856834	20	4	24	1	5.57637	1.41439	4.11441	4.38739	4.50829	3.85945	1.73007	5.75443	4.23503	0.784825	12.8892	4.70535	7.76394	3.55962	7.78528	3.24212	3.00155	7.27114	10.0442	6.45827	3.45445	2.09501	6.22976	2.4329	8.29173	7.39777	9.32153
NVE1131	1	1	24	6	0.984783	1	1	21.1881	5.4558	6.47106	1	1	22.5941	5.73317	5.50054	1.15574	0.210115	0.88818	4	20	24	1	6.50577	4.24318	8.22882	2.92492	3.38122	3.08756	1.73007	17.2633	6.35254	7.06343	3.03275	8.46962	4.3133	1.18654	3.89264	9.72636	4.20217	8.30988	3.34805	2.87034	0	3.49168	13.3495	2.4329	11.0556	4.93184	3.72861
NVE4320	1	1	20	16	225.923	1	1	20	12.1521	1078.61	1	1	20	14.076	643.407	231.08	0.35915	0.884926	16	4	24	1	274.172	2841.52	230.407	1270.88	450.829	183.71	1193.75	347.184	290.099	193.852	266.882	480.886	729.811	1925.76	1463.63	188.043	219.113	1344.12	166.566	266.224	284.416	173.187	210.922	529.561	226.641	376.053	286.171
NVE5272	1	1	20	8	10.3564	1	1	20	11.8151	139.277	1	1	20	9.90756	127.083	5.2875	0.0416067	0.698344	8	12	24	1	122.68	135.782	119.318	105.297	153.282	125.046	129.756	124.679	122.816	149.117	114.486	106.341	142.339	164.929	150.84	98.5604	100.252	145.423	112.997	95.4389	96.7245	111.734	152.184	130.566	123.455	112.199	159.398
NVE5275	1	1	20	14	6.25444	1	1	28	12.8291	126.768	1	1	24	13.8982	119.729	2.71666	0.0226901	0.778293	16	12	24	1	104.092	135.782	41.1441	127.234	110.453	99.5739	185.983	155.37	103.758	102.812	116.761	122.339	86.266	163.743	126.511	128.388	112.858	133.997	97.9306	145.67	119.754	101.259	114.806	142.73	126.219	103.569	116.519
NVE21468	1	1	0	NaN	0	1	1	NA	NA	0	1	1	NA	NA	0	NA	NA	1	4	20	24	1	0	0	0	0	0	0	0	0	0	0	0	0	0	0	0	0	0	0	0	0	0	0	0	0	0	0	0
NVE21462	1	1	28	0	1.25319	1	1	20	4.5666	8.06134	1	1	24	2.73996	6.96435	1.42547	0.204681	0.88293	8	16	24	1	2.78819	12.7295	0	8.77477	5.63537	10.0346	11.2455	7.67258	13.7638	3.1393	6.06549	5.64642	8.6266	4.74616	8.75844	3.89054	2.40124	9.34861	7.53312	6.45827	1.15148	0.698336	5.33979	15.4084	5.52782	6.1648	17.7109
NVE21464	1	1	0	NaN	0	1	1	NA	NA	0	1	1	NA	NA	0	NA	NA	1	4	20	24	1	0	0	0	0	0	0	0	0	0	0	0	0	0	0	0	0	0	0	0	0	0	0	0	0	0	0	0
NVE21465	1	1	0	NaN	0	1	1	NA	NA	0	1	1	NA	NA	0	NA	NA	1	4	20	24	1	0	0	0	0	0	0	0	0	0	0	0	0	0	0	0	0	0	0	0	0	0	0	0	0	0	0	0
NVE21466	1	1	0	NaN	0	1	1	NA	NA	0	1	1	NA	NA	0	NA	NA	1	4	20	24	1	0	0	0	0	0	0	0	0	0	0	0	0	0	0	0	0	0	0	0	0	0	0	0	0	0	0	0
NVE21467	1	1	0	NaN	0	1	1	NA	NA	0	1	1	NA	NA	0	NA	NA	1	4	20	24	1	0	0	0	0	0	0	0	0	0	0	0	0	0	0	0	0	0	0	0	0	0	0	0	0	0	0	0
NVE9718	1	1	20	12	1.11037	1	1	28	11.7756	6.48227	1	1	24	12.2467	5.4596	0.561111	0.102775	0.765676	16	16	24	1	4.64698	4.24318	0	8.77477	3.38122	2.31567	1.73007	9.59072	4.23503	6.2786	4.54912	7.52856	5.17596	10.6789	4.8658	5.18739	0.60031	9.34861	7.53312	3.58793	3.45445	2.79334	11.5696	7.2987	7.37043	2.46592	6.52507
NVE9710	1	1	0	NaN	0	1	1	NA	NA	0	1	1	NA	NA	0	NA	NA	1	4	20	24	1	0	0	0	0	0	0	0	0	0	0	0	0	0	0	0	0	0	0	0	0	0	0	0	0	0	0	0
NVE9713	1	1	20	0	7.13011	1	1	20	12.9657	53.4882	1	1	20	16.4829	51.2393	5.65495	0.110364	0.873921	4	8	24	1	32.5288	100.422	69.945	62.8859	41.7017	59.4356	51.0372	61.3806	31.7627	34.5323	22.7456	64.9338	34.5064	75.9386	41.8459	58.3581	72.0372	32.2008	71.1462	38.032	61.0286	37.7101	30.2588	39.7374	59.8847	55.4832	40.0826
NVE9715	1	1	0	NaN	0	1	1	NA	NA	0	1	1	NA	NA	0	NA	NA	1	4	20	24	1	0	0	0	0	0	0	0	0	0	0	0	0	0	0	0	0	0	0	0	0	0	0	0	0	0	0	0
NVE9717	1	1	20	6	10.0073	1	1	20	6.68139	37.2707	1	1	20	6.3407	26.0883	2.86699	0.109896	0.469132	12	4	24	1	42.7522	14.1439	8.22882	21.9369	46.21	37.0507	24.221	19.1814	37.0565	41.5957	38.6675	26.3499	10.3519	16.6116	6.81212	22.0464	46.8242	17.6585	24.2734	26.5507	40.3019	29.3301	17.7993	30.8167	17.5048	18.4944	23.3038
NVE9716	1	1	20	12	0.253705	1	1	24.1224	10.3037	0.435826	1	1	22.0612	11.33	0.339002	0.0620172	0.0620172	0.999999	24	8	24	1	0	1.41439	0	0	0	0	0	0	0	0.784825	0.758187	0	1.72532	0	0	0	0	0	0.837014	0.717585	0	0	0.889966	0.810966	0	0	0.932153
NVE7988	1	1	20	16	4.37386	1	1	20	12.4715	61.3188	1	1	20	14.2358	57.6557	1.85797	0.0322253	0.796815	16	20	24	1	80.8574	84.8636	32.9153	55.5735	54.0995	80.2766	57.9575	44.1173	49.7616	55.7226	58.3804	41.4071	44.8583	66.4463	59.3628	73.9203	50.4261	61.2853	66.1241	51.6662	65.6345	46.7885	54.2879	47.0361	42.38	54.2503	68.9793
NVE11603	1	1	20	6	60.5533	1	1	20	5.769	382.374	1	1	20	5.8845	322.94	13.0442	0.0403919	0.487611	24	4	24	1	400.569	206.501	259.208	292.492	370.807	431.487	344.285	335.675	391.74	388.489	382.884	303.024	216.528	207.645	208.256	377.383	287.549	284.613	338.153	410.459	421.443	347.073	400.485	360.069	268.099	168.916	333.711
NVE11602	1	1	0	NaN	0	1	1	28	11.859	0.89402	1	1	28	11.859	0.399869	0.128596	0.128596	0.999999	24	8	24	1	0	0	0	0	0	0	0	1.91814	1.05876	0	0	0	0	0	0.97316	2.5937	0	0	0	0	1.15148	1.39667	0.889966	0	0	0	0.932153
NVE11601	1	1	20	6	33.0793	1	1	20	6.10236	381.224	1	1	20	6.05118	358.185	10.2854	0.0287153	0.81695	24	16	24	1	265.807	289.951	452.585	282.255	380.951	368.964	361.586	375.956	440.443	331.981	376.819	348.196	333.849	247.987	314.331	350.149	355.984	267.993	374.145	415.482	580.347	407.828	392.475	334.118	405.374	265.087	361.675
NVE11606	1	1	28	4	3.26728	1	1	28	8.35144	24.5156	1	1	28	6.17572	22.5243	0.969796	0.0430556	0.905507	12	8	24	1	25.0937	25.4591	28.8009	26.3243	27.0498	17.7535	25.9511	15.3452	32.8215	20.4055	17.4383	27.291	18.1159	32.0366	19.4632	21.398	21.0109	21.8134	15.0662	17.9396	39.1504	22.3467	16.0194	15.4084	19.3474	20.9603	17.7109
NVE11604	1	1	28	20	0.578124	1	1	20	18.2069	9.96094	1	1	24	19.4956	9.27005	2.90039	0.312877	0.967527	8	20	24	1	0	0	0	0	1.12707	65.6107	35.4665	0	0	0.784825	37.9093	0	0	2.37308	1.94632	0	0.60031	0	1.67403	50.231	2.30297	38.4085	0	0.810966	2.76391	1.23296	3.72861
NVE26165	1	1	20	16	15.1477	1	1	20	12.3305	76.521	1	1	20	14.1653	57.0848	8.75752	0.153413	0.302763	4	4	24	1	26.0231	125.881	86.4026	46.7988	21.4144	32.4194	101.209	24.9359	34.939	17.2662	25.0202	62.1106	53.4849	176.795	41.8459	32.4212	53.4276	49.8593	34.3176	78.2168	73.6949	43.2968	27.5889	57.5786	42.38	86.3073	50.3363
NVE26161	1	1	20	16	81.9727	1	1	20	12.2095	834.666	1	1	20	14.1048	742.425	39.5966	0.0533341	0.873008	16	8	24	1	749.092	874.095	979.23	794.117	769.791	774.206	519.022	843.983	508.203	722.039	821.874	563.701	936.849	797.355	1015.01	586.175	557.688	936.938	890.582	485.088	436.412	670.402	767.151	723.382	709.404	701.555	749.451
NVE26162	1	1	20	16	4.70605	1	1	28	12.1586	23.5689	1	1	24	14.8108	19.7479	0.102187	0.00517457	0.874685	4	4	24	1	8.36456	15.5583	94.6315	24.8619	11.2707	20.0692	5.19022	15.3452	6.35254	16.4813	18.1965	15.0571	27.6051	16.6116	36.9801	12.9685	18.6096	23.8909	18.4143	6.45827	9.21186	31.4251	8.89966	6.48773	14.7409	35.7559	13.9823
NVE7654	1	1	28	0	124.498	1	1	28	13.3376	203.469	1	1	28	6.66881	217.472	38.6253	0.177611	0.393015	4	20	24	1	262.089	251.762	411.441	308.579	571.426	3.85945	241.345	253.195	483.852	18.8358	18.9547	15.9982	411.489	22.5443	325.035	15.5622	11.4059	295.001	748.29	8.61103	11.5148	9.07837	231.391	16.2193	275.47	353.86	266.596
NVE7655	1	1	28	10	4.61391	1	1	27.5875	15.3554	18.3958	1	1	27.7937	12.6982	16.6853	4.72792	0.283358	0.846487	20	4	24	1	2.78819	9.90075	12.3432	2.92492	78.8951	3.85945	25.9511	11.5089	65.6429	2.35448	3.03275	4.70535	18.1159	22.5443	18.49	3.24212	4.80248	19.736	70.3091	7.17585	8.06038	1.39667	2.6699	13.7864	5.52782	23.4263	10.2537
NVE7653	1	1	20	14	27.9716	1	1	20	12.56	199.324	1	1	20	13.28	179.607	11.8857	0.0661761	0.76375	16	20	24	1	138.48	141.439	366.183	147.709	149.901	162.097	128.891	178.387	143.991	136.56	182.723	156.218	229.468	195.779	239.397	128.388	141.673	223.328	223.483	158.586	158.905	171.791	172.653	154.895	219.27	224.399	115.587
NVE3213	1	1	28	18	34.5815	1	1	20	11.8113	389.89	1	1	24	14.8011	361.426	13.6623	0.0378011	0.769898	16	16	24	1	340.159	217.817	386.755	334.904	403.492	277.109	202.419	439.255	346.213	334.336	340.426	439.479	407.176	295.449	429.164	427.311	287.549	394.719	549.081	189.443	203.812	263.273	509.06	397.374	556.467	367.422	449.298
NVE3547	1	1	20	2	1.02187	1	1	28	13.5468	5.56891	1	1	24	7.00578	5.36713	0.292935	0.0545794	0.754237	8	12	24	1	3.71758	5.65757	8.22882	2.92492	5.63537	4.63134	6.05526	23.0177	5.29378	1.56965	2.27456	5.64642	4.3133	9.49233	3.89264	3.89054	4.20217	2.07747	4.18507	12.199	0	6.28502	4.44983	4.8658	6.44913	0	3.72861
NVE3544	1	1	20	0	6.94675	1	1	20	19.7868	350.437	1	1	20	19.8934	348.363	8.655	0.0248448	0.743694	4	8	24	1	342.947	418.66	366.183	329.054	370.807	331.141	334.769	375.956	279.512	360.235	387.433	324.669	350.24	354.776	393.157	280.767	308.56	380.177	377.493	336.548	320.112	341.486	425.404	308.167	360.23	356.326	332.779
NVE14383	1	1	20	6	0.124503	1	1	26.4198	4.6726	1.37398	1	1	23.2099	5.53393	0.729609	0.25757	0.25757	0.999341	8	8	24	1	1.85879	0	0	0	2.25415	0	0	3.83629	3.17627	0.784825	0	0	0.86266	0	0	0	0	1.03873	2.51104	0	0	1.39667	0.889966	0	0	1.23296	0
NVE18727	1	1	28	20	0.093182	1	1	28	21.8161	0.688616	1	1	28	20.908	0.474026	0.0874592	0.0874592	0.999815	20	16	24	1	0.929395	0	0	0	0	0.77189	1.73007	0	0	0	0.758187	0	0	1.18654	0	0	0	2.07747	0.837014	0	0	1.39667	0.889966	0	0.921304	1.23296	0
NVE18723	1	1	24	10	8.61122	1	1	20	11.9797	72.1677	1	1	22	11.1722	55.6016	4.83831	0.0870175	0.800674	16	8	24	1	56.6931	21.2159	37.0297	52.6486	77.768	35.507	14.7056	82.4802	59.2904	51.7985	46.2494	39.5249	152.691	13.0519	84.6649	38.257	27.6143	54.0142	94.5825	15.7869	17.2722	12.57	92.5564	49.4689	134.51	33.2899	83.8938
NVE20788	1	1	20	6	21.6464	1	1	20	7.42122	223.909	1	1	20	6.71061	186.557	13.6126	0.0729673	0.792802	12	4	24	1	101.304	205.087	86.4026	255.931	152.155	158.238	241.345	220.587	333.508	277.828	169.834	110.105	175.12	157.81	157.652	156.919	237.723	163.081	229.342	149.258	116.3	192.741	193.123	253.022	208.215	147.955	185.498
NVE10262	1	1	20	8	2.05305	1	1	28	11.6754	10.5792	1	1	24	9.80376	10.4979	0.231778	0.0220784	0.883995	8	20	24	1	0	2.82879	24.6865	11.6997	7.88951	15.4378	17.3007	17.2633	5.29378	9.4179	9.09824	16.9392	18.1159	2.37308	10.7048	11.0232	8.40435	7.27114	9.20715	10.7638	5.75741	12.57	21.3592	6.48773	11.9769	2.46592	6.52507
NVE20783	1	1	20	14	0.665109	1	1	20	12.321	3.66421	1	1	20	13.1605	2.10784	0.280573	0.133109	0.93229	24	12	24	1	0	1.41439	8.22882	0	0	0.77189	5.19022	3.83629	0	0	0	0.941069	2.58798	10.6789	0	1.29685	2.40124	1.03873	0.837014	1.43517	6.9089	0.698336	0.889966	3.24387	0.921304	1.23296	0.932153
NVE10264	1	1	20	0	0.975943	1	1	28	15.7149	3.84493	1	1	24	18.735	3.06388	0.850967	0.277742	0.998518	20	4	24	1	1.85879	9.90075	0	4.38739	3.38122	14.6659	0	0	5.29378	0	0	6.58749	0	2.37308	0	7.13266	9.00466	0	11.7182	0	6.9089	0	0	0	0	0	0
NVE9017	1	1	20	8	13.1808	1	1	20	4.59119	148.692	1	1	20	6.2956	144.611	8.61535	0.0595761	0.841969	16	8	24	1	172.867	101.836	123.432	128.697	142.011	165.185	143.596	176.469	149.285	189.928	147.088	83.7552	163.905	142.385	201.444	116.068	193.3	155.81	86.2124	105.485	113.997	134.08	172.653	143.541	205.451	103.569	148.212
NVE20253	1	1	20	8	39.3087	1	1	20	6.97994	250.683	1	1	20	7.48997	223.83	33.6926	0.150528	0.862316	12	16	24	1	180.303	148.511	41.1441	314.429	235.558	227.708	116.78	395.138	246.69	150.686	282.804	319.964	211.352	96.1098	285.136	348.852	123.664	261.761	327.272	102.615	82.9067	84.4986	393.365	307.356	324.299	67.8129	317.864
NVE20258	1	1	0	NaN	0	1	1	28	19.9007	0.827114	1	1	28	19.9007	0.505486	0.0480822	0.0480822	0.999987	24	12	24	1	0	0	0	0	2.25415	0	0	0	0	0	0.758187	0	0	2.37308	0	0	0	2.07747	0	0	0	3.49168	0	0.810966	0.921304	0	0.932153
NVE17124	1	1	28	4	10.1082	1	1	28	4.77262e-05	187.974	1	1	28	2.00002	174.96	2.02976	0.0116013	0.902863	8	16	24	1	195.173	179.628	213.949	163.796	218.652	177.535	198.094	122.761	192.694	174.231	150.879	181.626	128.536	198.152	181.008	173.129	172.889	146.462	174.099	202.359	247.569	143.857	152.184	127.322	157.543	182.478	166.855
NVE17123	1	1	28	18	87.4934	1	1	28	23.9999	1047.49	1	1	28	21	906.136	69.0311	0.0761818	0.743257	16	20	24	1	589.236	811.862	629.505	965.225	977.172	750.278	688.57	1229.53	676.546	919.815	869.64	1023.88	876.463	1020.43	984.838	971.987	775.601	889.157	1109.88	838.857	710.465	837.305	1203.23	989.379	1147.02	988.835	1044.94
NVE16831	1	1	28	6	30.5457	1	1	28	1.3689	441.065	1	1	28	3.68445	419.89	3.64201	0.00867374	0.81695	12	12	24	1	532.543	493.623	345.611	380.24	499.293	506.36	373.696	412.401	385.387	519.554	520.116	263.499	515.871	421.222	485.607	287.9	378.796	474.702	431.899	350.182	328.173	398.051	380.905	474.415	395.239	360.025	422.265
NVE8235	1	1	20	16	166.811	1	1	20	12.3692	885.401	1	1	20	14.1846	785.211	60.1547	0.0766096	0.267514	4	4	24	1	421.945	920.77	1839.14	947.675	631.161	555.761	642.723	679.023	484.911	614.518	617.164	728.388	1016.21	708.365	1152.22	651.017	647.735	866.305	915.693	631.475	599.922	666.212	763.591	649.584	879.845	1081.31	646.914
NVE8234	1	1	28	6	15.1592	1	1	28	7.86755	204.715	1	1	28	6.93378	199.256	3.60315	0.0180831	0.928688	8	16	24	1	265.807	206.501	160.462	239.844	244.575	261.671	121.97	186.06	195.87	247.22	225.181	150.571	226.88	164.929	231.612	188.691	139.872	267.993	223.483	164.327	111.694	159.919	202.022	203.553	185.182	184.944	221.852
NVE6280	1	1	20	16	27.1885	1	1	20	12.2769	109.199	1	1	20	14.1385	77.9009	11.6651	0.149743	0.422107	4	8	24	1	38.1052	142.854	86.4026	124.309	60.8619	47.8572	85.6387	57.5443	39.174	34.5323	37.9093	74.3445	79.3647	169.675	133.323	52.5223	35.4183	127.764	86.2124	49.5134	50.6652	40.5035	62.2976	60.8225	81.996	128.228	68.0472
NVE6284	1	1	28	0	3.79581	1	1	20	12.0204	22.609	1	1	24	19.2122	13.8934	1.3536	0.0974272	0.891254	4	8	24	1	5.57637	21.2159	12.3432	21.9369	3.38122	1.54378	25.0861	23.0177	6.35254	7.06343	4.54912	20.7035	7.76394	62.8867	10.7048	9.07793	5.40279	19.736	9.20715	6.45827	10.3633	4.88835	13.3495	9.7316	27.6391	6.1648	17.7109
NVE13712	1	1	20	0	2.06394	1	1	20	19.1753	10.2743	1	1	20	19.5876	9.29657	0.621715	0.0668757	0.860381	8	8	24	1	14.8703	11.3151	0	4.38739	11.2707	11.5784	13.8406	9.59072	5.29378	10.9876	9.85642	10.3518	6.90128	5.9327	3.89264	11.0232	14.4074	10.3873	2.51104	17.9396	18.4237	5.58669	9.78962	6.48773	4.60652	12.3296	10.2537
NVE13711	1	1	28	0	4.46076	1	1	28	12.419	76.3686	1	1	28	6.2095	75.8202	1.7149	0.022618	0.833812	4	8	24	1	80.8574	72.134	90.5171	74.5856	61.989	86.4517	89.9639	61.3806	71.9955	72.2039	78.0932	64.9338	72.4635	99.6694	66.1749	66.7876	96.0497	65.4403	66.1241	74.6289	81.7553	84.4986	50.7281	68.9321	94.8943	91.2391	61.5221
NVE1168	1	1	28	10	16.2215	1	1	28	16.5975	222.029	1	1	28	13.2988	207.161	11.7515	0.0567265	0.629611	8	20	24	1	233.278	149.926	213.949	175.495	240.067	213.814	224.045	214.832	215.986	211.903	251.718	166.569	169.944	212.391	179.061	202.957	237.123	181.779	208.416	295.645	343.142	208.802	153.964	187.333	190.71	146.722	172.448
NVE1163	1	1	20	6	38.3884	1	1	28	4.66067	452.596	1	1	24	5.59743	385.974	24.3734	0.0631478	0.847469	8	8	24	1	663.588	390.372	152.233	330.516	622.144	553.445	280.272	377.874	351.507	526.618	557.267	247.501	373.532	255.106	323.089	364.414	367.39	372.906	455.335	337.983	337.384	421.096	354.206	386.831	377.734	247.825	400.826
NVE13747	1	1	28	24	29.8144	1	1	28	8.74813	210.096	1	1	28	2.37406	214.303	39.3424	0.183583	0.46197	4	12	24	1	229.561	254.591	139.89	214.982	117.216	200.692	200.689	287.722	160.931	244.081	215.325	219.269	100.931	408.17	117.752	195.824	265.337	106.99	118.019	256.178	239.508	261.178	266.1	112.724	246.909	297.144	302.95
NVE15718	1	1	28	4	1.03458	1	1	28	8.23549	4.41358	1	1	28	6.11774	2.64784	0.151795	0.0573277	0.990965	12	12	24	1	2.78819	7.07197	0	4.38739	3.38122	0.77189	0	1.91814	9.52881	3.1393	3.03275	1.88214	7.76394	0	1.94632	1.29685	1.20062	2.07747	9.20715	0	0	0	1.77993	7.2987	0.921304	0	0
NVE15711	1	1	20	0	1.72786	1	1	21.1283	16.9503	34.2621	1	1	20.5642	18.5309	29.0474	3.36274	0.115767	0.788959	20	4	24	1	22.3055	31.1166	41.1441	17.5495	21.4144	23.9286	39.7917	26.854	31.7627	18.051	21.2292	48.9356	21.5665	21.3577	24.329	31.7728	51.0264	18.6972	23.4364	58.842	66.786	30.7268	19.5792	15.4084	20.2687	22.1933	23.3038
NVE15714	1	1	20	14	50.53	1	1	20	12.1157	673.592	1	1	20	13.0578	565.939	39.782	0.0702938	0.869513	16	20	24	1	565.072	350.769	571.903	570.36	556.774	598.987	304.493	636.824	412.915	437.148	738.474	470.535	853.171	478.176	796.045	566.074	489.253	550.529	668.774	476.477	414.534	558.669	645.225	574.164	784.951	442.633	562.088
NVE15742	1	1	20	10	2.43822	1	1	20.0535	8.42995	22.8171	1	1	20.0268	9.21604	16.6387	1.0603	0.063725	0.497767	24	8	24	1	52.9755	4.24318	37.0297	2.92492	6.76244	5.40323	5.19022	3.83629	8.47005	51.7985	24.262	5.64642	24.1545	2.37308	28.2216	8.42951	6.60341	13.5035	8.37014	30.1386	9.21186	22.3467	8.00969	38.9264	8.29173	27.1251	9.32153
NVE15741	1	1	0	NaN	0	1	1	NA	NA	0	1	1	NA	NA	0	NA	NA	1	4	20	24	1	0	0	0	0	0	0	0	0	0	0	0	0	0	0	0	0	0	0	0	0	0	0	0	0	0	0	0
NVE15744	1	1	20	10	2.60933	1	1	20	8.59125	25.8958	1	1	20	9.29562	23.0336	0.861849	0.037417	0.778735	12	20	24	1	20.4467	19.8015	24.6865	27.7868	13.5249	30.8756	12.1105	17.2633	12.7051	36.102	29.5693	24.4678	19.8412	17.7981	29.1948	27.8822	20.4106	23.8909	16.7403	31.5738	27.6356	30.7268	19.5792	15.4084	18.4261	20.9603	28.8967
NVE15745	1	1	20	6	0.763545	1	1	20	5.58577	1.97958	1	1	20	5.79288	1.23398	0.442069	0.358247	0.980534	24	16	24	1	2.78819	0	0	0	5.63537	0	0	1.91814	3.17627	0.784825	3.03275	0	0.86266	0	0	0.648424	0	0	4.18507	0.717585	1.15148	2.79334	1.77993	0.810966	0.921304	0	2.79646
NVE24733	1	1	20	6	4.24476	1	1	28	6.27048	11.6069	1	1	24	6.28735	9.1032	1.22302	0.134351	0.901668	12	16	24	1	4.64698	1.41439	0	2.92492	11.2707	6.17512	3.46015	21.0996	9.52881	10.9876	16.6801	6.58749	1.72532	0	3.89264	12.3201	3.60186	6.23241	23.4364	3.58793	4.60593	4.88835	38.2685	19.4632	15.6622	0	13.0501
NVE24732	1	1	20	0	0.536254	1	1	20	15.9791	2.33423	1	1	20	17.9896	2.22599	0.276276	0.124114	0.837774	4	16	24	1	1.85879	0	4.11441	4.38739	5.63537	5.40323	0.865037	0	2.11751	3.1393	1.51637	0	2.58798	2.37308	1.94632	0.648424	1.20062	1.03873	8.37014	0.717585	3.45445	1.39667	1.77993	0	0.921304	2.46592	2.79646
NVE17829	1	1	28	6	36.6392	1	1	20	12.0811	126.226	1	1	24	9.82012	78.3868	2.03061	0.0259049	0.31055	16	8	24	1	26.0231	253.176	32.9153	368.54	57.4807	38.5945	80.4485	34.5266	89.9943	23.5448	6.82368	136.455	101.794	211.204	170.303	21.398	27.6143	239.948	15.9033	13.6341	17.2722	9.07837	10.6796	40.5483	30.403	14.7955	48.472
NVE25637	1	1	20	14	0.91701	1	1	23.0108	17.5853	2.03812	1	1	21.5054	15.7443	1.3585	0.568569	0.418527	0.999939	16	16	24	1	4.64698	0	0	0	0	0	4.32519	0	0	0	0	1.88214	2.58798	0	2.91948	1.29685	3.60186	2.07747	0	0	10.3633	0	0	0	0	0	1.86431
NVE25636	1	1	0	NaN	0	1	1	NA	NA	0	1	1	NA	NA	0	NA	NA	1	4	20	24	1	0	0	0	0	0	0	0	0	0	0	0	0	0	0	0	0	0	0	0	0	0	0	0	0	0	0	0
NVE25631	1	1	0	NaN	0	1	1	NA	NA	0	1	1	NA	NA	0	NA	NA	1	4	20	24	1	0	0	0	0	0	0	0	0	0	0	0	0	0	0	0	0	0	0	0	0	0	0	0	0	0	0	0
NVE25638	1	1	0	NaN	0	1	1	NA	NA	0	1	1	NA	NA	0	NA	NA	1	4	20	24	1	0	0	0	0	0	0	0	0	0	0	0	0	0	0	0	0	0	0	0	0	0	0	0	0	0	0	0
NVE22064	1	1	20	0	3.39739	1	1	20	17.5942	34.4393	1	1	20	18.7971	31.0241	1.60502	0.0517347	0.802212	20	8	24	1	24.1643	15.5583	45.2585	21.9369	29.3039	34.7351	35.4665	46.0355	30.7039	28.2537	35.6348	22.5857	27.6051	14.2385	27.2485	42.796	42.0217	30.1233	34.3176	37.3144	43.7563	36.3135	31.1488	26.7619	22.1113	23.4263	34.4897
NVE22066	1	1	20	6	0.287799	1	1	28	6.10582	2.10529	1	1	24	6.21678	1.67783	0.170403	0.101561	0.920743	12	12	24	1	0.929395	1.41439	4.11441	0	3.38122	4.63134	0	0	1.05876	2.35448	3.79093	0.941069	2.58798	0	2.91948	0	0	3.1162	5.02208	0	2.30297	0.698336	0.889966	0.810966	1.84261	2.46592	0
NVE22062	1	1	20	6	31.4139	1	1	20	5.58171	227.914	1	1	20	5.79085	186.179	31.159	0.16736	0.875323	12	4	24	1	293.689	72.134	102.86	124.309	406.873	134.309	163.492	191.814	326.097	162.459	207.743	162.805	141.476	93.7367	113.86	217.87	120.662	164.12	366.612	175.808	166.965	107.544	224.271	153.273	243.224	107.268	329.982
NVE14504	1	1	20	0	2.59144	1	1	20	12.8113	30.0133	1	1	20	16.4057	27.8829	1.11794	0.0400941	0.73138	20	4	24	1	21.3761	26.8735	45.2585	23.3994	32.6851	40.9102	23.356	21.0996	27.5277	27.4689	19.7128	24.4678	22.4292	48.6482	23.3558	24.6401	38.4199	35.317	15.9033	30.1386	27.6356	26.5368	23.1391	18.6522	20.2687	36.9888	26.1003
NVE23336	1	1	20	6	46.1493	1	1	28	7.07231	276.975	1	1	24	6.63099	219.344	7.40865	0.0337765	0.457599	12	16	24	1	219.337	140.025	78.1738	96.5225	198.365	187.569	403.107	141.943	433.032	143.623	164.526	349.137	112.146	128.146	90.5039	284.658	405.81	112.183	140.618	459.255	749.615	215.786	168.204	113.535	141.881	119.597	128.637
NVE23334	1	1	28	20	2.81131	1	1	28	24	32.8698	1	1	28	22	28.6365	0.127022	0.00443564	0.753578	20	20	24	1	18.5879	14.1439	28.8009	29.2492	20.2873	24.7005	38.9267	36.4447	17.9989	27.4689	31.8438	30.1142	24.1545	22.5443	21.4095	36.3117	42.0217	19.736	30.1325	28.7034	57.5741	23.7434	30.2588	21.0851	40.5374	32.057	24.236
NVE23333	1	1	20	14	1.37551	1	1	28	14.4441	2.97975	1	1	24	14.5903	2.24763	0.664562	0.295673	0.99996	20	4	24	1	0	0	8.22882	0	0	13.1221	0.865037	0	0	3.92413	0	0.941069	3.45064	0	4.8658	1.94527	5.40279	11.4261	0	0	0	0	0	0	0	1.23296	3.72861
NVE6640	1	1	20	16	2.14217	1	1	20	11.9654	11.3928	1	1	20	13.9827	8.04484	1.91674	0.238257	0.920452	16	16	24	1	15.7997	1.41439	12.3432	7.31231	4.50829	1.54378	0.865037	11.5089	2.11751	20.4055	0.758187	4.70535	19.8412	2.37308	19.4632	3.89054	2.40124	15.581	5.02208	3.58793	0	2.79334	18.6893	14.5974	12.8983	3.69888	0.932153
NVE9247	1	1	20	8	10.0046	1	1	20	4.6833	115.967	1	1	20	6.34165	113.337	21.1845	0.186917	0.734967	4	16	24	1	25.0937	107.494	94.6315	137.471	25.9227	32.4194	224.91	214.832	218.104	122.433	56.864	33.8785	121.635	107.975	121.645	105.693	185.496	128.803	30.1325	33.7265	122.057	64.9452	204.692	68.1212	226.641	120.83	136.094
NVE9245	1	1	20	2	3.43675	1	1	20	17.4311	18.9366	1	1	20	19.7155	18.2616	3.46393	0.189684	0.783031	4	20	24	1	18.5879	26.8735	41.1441	20.4745	7.88951	28.5599	17.3007	15.3452	17.9989	21.9751	11.3728	13.175	18.9785	33.2231	13.6242	9.07793	21.0109	29.0846	12.5552	2.15276	5.75741	58.6602	12.4595	10.5426	11.9769	17.2615	12.118
NVE9243	1	1	24	0	4.6147	1	1	28	11.8151	75.4344	1	1	26	5.48558	70.6147	0.328928	0.00465807	0.889536	8	12	24	1	98.5159	72.134	53.4873	70.1982	71.0056	82.5923	65.7428	70.9713	74.113	69.8495	63.6877	63.0517	80.2274	92.5502	65.2017	63.5455	57.0295	67.5177	63.613	63.8651	77.1493	55.8669	80.9869	76.2308	58.9634	70.2788	78.3008
NVE20011	1	1	0	NaN	0	1	1	NA	NA	0	1	1	NA	NA	0	NA	NA	1	4	20	24	1	0	0	0	0	0	0	0	0	0	0	0	0	0	0	0	0	0	0	0	0	0	0	0	0	0	0	0
NVE20018	1	1	28	24	53.4557	1	1	28	12.1861	1048.17	1	1	28	18.093	1024.02	141.729	0.138405	0.773022	4	20	24	1	581.801	868.437	3032.32	1610.17	809.238	768.031	557.949	1160.48	704.073	986.525	1086.48	920.366	1130.08	614.628	1718.6	726.883	435.225	1514.47	1336.71	628.605	508.955	919.708	1237.94	619.578	1016.2	981.437	1139.09
NVE20019	1	1	0	NaN	0	1	1	20	3.99995	0.331305	1	1	20	3.99995	0.112064	0.0880635	0.0880635	1	8	8	24	1	0	0	0	0	1.12707	0	0	0	0	0	0	0	0	0	0	0	0	1.03873	0	0	0	0	0	0	0	1.23296	0
NVE8231	1	1	28	18	1.25265	1	1	20	12.4512	7.4491	1	1	24	15.185	4.667	1.08274	0.231999	0.881858	16	20	24	1	1.85879	0	4.11441	11.6997	3.38122	6.94701	0.865037	1.91814	2.11751	1.56965	3.03275	2.82321	0.86266	20.1712	5.83896	2.5937	4.20217	12.4648	5.02208	0	1.15148	8.38003	1.77993	4.05483	3.68521	8.63073	4.66076
NVE5843	1	1	20	6	25.2266	1	1	20	7.15277	168.754	1	1	20	6.57638	157.365	16.8051	0.106791	0.7195	24	16	24	1	223.055	103.251	61.7162	128.697	224.288	119.643	102.939	184.142	168.342	132.635	188.03	182.567	114.734	94.9233	135.269	219.167	133.869	115.3	248.593	127.73	108.239	132.684	240.291	175.98	248.752	112.199	224.649
NVE5847	1	1	20	6	5.59371	1	1	20	7.25921	21.0079	1	1	20	6.6296	15.5456	3.49239	0.224655	0.860381	12	4	24	1	10.2233	2.82879	8.22882	16.0871	19.1602	3.85945	3.46015	36.4447	17.9989	19.6206	19.7128	25.4089	11.2146	1.18654	9.7316	11.6716	10.2053	17.6585	30.9695	10.0462	8.06038	11.1734	24.0291	26.7619	26.7178	8.63073	28.8967
NVE24229	1	1	0	NaN	0	1	1	NA	NA	0	1	1	NA	NA	0	NA	NA	1	4	20	24	1	0	0	0	0	0	0	0	0	0	0	0	0	0	0	0	0	0	0	0	0	0	0	0	0	0	0	0
NVE24227	1	1	0	NaN	0	1	1	NA	NA	0	1	1	NA	NA	0	NA	NA	1	4	20	24	1	0	0	0	0	0	0	0	0	0	0	0	0	0	0	0	0	0	0	0	0	0	0	0	0	0	0	0
NVE24221	1	1	20	14	1.3277	1	1	28	12.7165	5.19049	1	1	24	13.8499	4.15141	0.614719	0.148075	0.724803	16	12	24	1	0.929395	5.65757	0	2.92492	6.76244	3.08756	0	9.59072	1.05876	3.1393	0.758187	9.41069	5.17596	2.37308	5.83896	7.13266	1.80093	4.15494	8.37014	5.74068	3.45445	4.19001	3.55986	2.4329	9.21304	3.69888	0
NVE24220	1	1	0	NaN	0	1	1	20	15.8867	1.16243	1	1	20	15.8867	1.26572	0.744937	0.588547	1	8	8	24	1	5.57637	8.48636	0	0	5.63537	0	0	0	4.23503	0	0	0	0	0	0	0	0	0	9.20715	0	0	0	0	0	0	0	0
NVE24223	1	1	0	NaN	0	1	1	NA	NA	0	1	1	NA	NA	0	NA	NA	1	4	20	24	1	0	0	0	0	0	0	0	0	0	0	0	0	0	0	0	0	0	0	0	0	0	0	0	0	0	0	0
NVE25576	1	1	28	20	20.1232	1	1	20	18.5161	218.187	1	1	24	19.6811	262.394	14.4276	0.0549844	0.947085	24	12	24	1	1.85879	701.539	12.3432	0	0	38.5945	3174.69	51.7899	202.223	0	0	278.557	1.72532	142.385	0.97316	308.65	635.128	1.03873	28.4585	130.601	811.795	56.5652	46.2782	153.273	51.593	192.342	43.8112
NVE25575	1	1	24	18	18.3258	1	1	27.6895	18.8057	189.915	1	1	25.8447	18.4682	269.24	105.651	0.392403	0.857447	24	12	24	1	8.36456	1049.48	12.3432	1.46246	2.25415	68.6983	3379.7	24.9359	122.816	0.784825	0	287.026	0.86266	293.076	3.89264	180.262	456.836	1.03873	33.4805	69.6058	822.159	32.8218	31.1488	154.084	44.2226	140.558	70.8436
NVE25571	1	1	20	16	743.886	1	1	28	12.4162	7014.01	1	1	24	14.9212	6243.66	506.137	0.0810642	0.810429	4	8	24	1	4417.41	16122.7	5826.01	6105.78	5140.58	3561.5	12079.4	6272.33	4114.33	2302.68	1720.33	7944.51	5097.46	11285.2	5353.35	6141.87	8205.04	6044.4	6720.38	2210.88	6568.06	2408.56	6296.51	5623.24	6822.25	9920.4	5369.2
NVE8360	1	1	20	2	8.38333	1	1	28	12.0234	100.344	1	1	24	6.35288	88.3815	3.10225	0.0351006	0.862684	8	12	24	1	96.6571	106.079	98.7459	67.2732	109.326	168.272	51.9022	86.3165	64.5842	96.5335	87.1914	49.8767	110.421	131.706	104.128	55.116	61.2317	76.8664	91.2345	73.1937	70.2404	98.4653	77.427	85.1515	51.593	120.83	95.0796
NVE4468	1	1	20	16	0.609993	1	1	20	12.1659	1.29862	1	1	20	14.083	0.687197	0.252904	0.252904	0.999895	16	20	24	1	0.929395	1.41439	4.11441	0	0	0	1.73007	0	0	0	0	0	0.86266	2.37308	0	1.94527	0.60031	0	0	0.717585	0	0.698336	0.889966	0	0	1.23296	0
NVE4469	1	1	20	16	33.066	1	1	20	12.4692	218.048	1	1	20	14.2346	187.798	14.3587	0.0764582	0.898435	4	8	24	1	52.9755	316.824	526.645	178.42	146.52	203.779	275.082	153.452	104.817	43.1654	152.395	166.569	193.236	328.672	224.8	118.662	101.452	166.198	169.914	271.247	88.6642	174.584	173.543	163.004	181.497	265.087	72.7079
NVE4461	1	1	0	NaN	0	1	1	NA	NA	0	1	1	NA	NA	0	NA	NA	1	4	20	24	1	0	0	0	0	0	0	0	0	0	0	0	0	0	0	0	0	0	0	0	0	0	0	0	0	0	0	0
NVE4462	1	1	0	NaN	0	1	1	NA	NA	0	1	1	NA	NA	0	NA	NA	1	4	20	24	1	0	0	0	0	0	0	0	0	0	0	0	0	0	0	0	0	0	0	0	0	0	0	0	0	0	0	0
NVE4463	1	1	0	NaN	0	1	1	NA	NA	0	1	1	NA	NA	0	NA	NA	1	4	20	24	1	0	0	0	0	0	0	0	0	0	0	0	0	0	0	0	0	0	0	0	0	0	0	0	0	0	0	0
NVE5592	1	1	20	10	1.38601	1	1	20	11.2017	11.3183	1	1	20	10.6009	9.80694	0.749211	0.076396	0.865779	24	4	24	1	4.64698	15.5583	4.11441	13.1622	7.88951	12.3502	6.05526	5.75443	13.7638	12.5572	6.06549	9.41069	6.03862	17.7981	12.6511	8.42951	11.4059	6.23241	6.69611	10.0462	12.6663	13.9667	2.6699	12.1645	11.9769	11.0966	5.59292
NVE5590	1	1	20	10	19.9069	1	1	20	11.8395	205.482	1	1	20	10.9198	180.269	8.25453	0.04579	0.887757	16	16	24	1	120.821	114.566	374.411	171.108	156.663	208.41	69.203	168.797	123.875	218.181	176.657	188.214	236.369	166.116	245.236	173.778	146.476	203.592	216.787	96.874	107.088	158.522	249.19	169.492	178.733	203.439	178.973
NVE5597	1	1	28	4	4.23441	1	1	28	7.89471	41.9469	1	1	28	5.94735	36.7336	2.37385	0.0646234	0.777704	12	20	24	1	52.0461	42.4318	53.4873	20.4745	29.3039	56.348	30.2763	24.9359	37.0565	53.3681	50.0403	27.291	31.0558	46.2751	26.2753	32.4212	49.8258	34.2782	26.7844	33.7265	42.6049	45.3918	29.3689	31.6277	25.7965	30.824	27.0324
NVE5594	1	1	28	6	64.4702	1	1	28	11.9828	1302.24	1	1	28	8.9914	1200.51	25.3316	0.0211007	0.883995	4	20	24	1	1612.5	1569.98	851.683	1218.23	1343.47	1448.07	978.357	1007.03	980.409	1354.61	1389	802.732	1698.58	1286.21	1270.95	953.183	1246.84	1205.97	1180.19	861.82	1000.64	1254.91	1057.28	1108.59	1357.08	1015.96	1334.84
NVE3854	1	1	28	20	2.47058	1	1	28	24	64.4722	1	1	28	22	62.2685	0.138514	0.00222447	0.657116	20	20	24	1	57.6225	76.3772	53.4873	54.1111	56.3537	65.6107	65.7428	53.708	61.4079	66.7102	65.204	54.582	61.2489	79.4982	47.6848	59.0066	77.44	71.6727	59.428	50.231	62.1801	76.1186	48.9481	61.6334	69.0978	62.881	63.3864
NVE3855	1	1	20	16	35.854	1	1	20	11.9999	522.196	1	1	20	14	422.421	30.3407	0.0718258	0.794363	16	20	24	1	255.584	393.201	1012.15	441.663	317.835	348.123	448.954	356.775	317.627	353.171	291.902	463.947	483.09	684.634	554.701	366.359	348.18	368.751	341.502	368.121	381.141	358.246	372.896	392.508	350.095	586.889	318.796
NVE20902	1	1	24	22	29.5194	1	1	20	6.20488	345.911	1	1	22	2.49602	317.832	11.4674	0.0360802	0.849995	24	16	24	1	250.937	490.794	53.4873	435.814	192.729	353.526	439.439	349.102	256.219	630.215	321.471	149.63	181.159	406.983	154.732	333.29	486.852	172.43	214.275	439.88	488.229	432.27	201.132	304.112	155.7	368.655	365.404
NVE20904	1	1	20	6	46.5479	1	1	28	7.092	172.199	1	1	24	6.63943	139.576	6.80163	0.0487306	0.892433	24	4	24	1	220.267	22.6303	111.089	30.7117	197.238	135.081	121.97	95.9072	152.461	143.623	188.03	191.037	30.1931	35.5962	31.1411	199.066	122.463	42.5881	133.085	297.08	458.29	158.522	152.184	128.944	144.645	71.5117	156.602
NVE22508	1	1	20	12	2.61279	1	1	23.3697	15.4258	35.5465	1	1	21.6849	13.6623	33.7199	2.27473	0.0674596	0.828865	16	16	24	1	34.3876	28.2879	32.9153	33.6366	49.5912	23.1567	15.5707	34.5266	40.2328	32.1778	36.393	27.291	40.545	30.8501	39.8996	27.8822	27.014	57.1304	44.3617	15.7869	13.8178	53.0735	30.2588	38.1154	38.6948	24.6592	30.761
NVE22507	1	1	20	10	4.71587	1	1	28	11.9141	54.1855	1	1	24	11.106	37.6916	0.771405	0.0204662	0.368331	16	4	24	1	34.3876	33.9454	106.975	26.3243	29.3039	38.5945	28.5462	30.6903	31.7627	37.6716	24.262	36.7017	79.3647	58.1405	44.7654	34.3665	30.0155	40.5106	25.1104	15.0693	17.2722	14.6651	32.0388	35.6825	42.38	54.2503	32.6254
NVE22504	1	1	20	8	0.634101	1	1	28	11.521	3.23635	1	1	24	9.73759	2.55041	0.416318	0.163236	0.883869	16	4	24	1	4.64698	1.41439	0	1.46246	4.50829	0.77189	1.73007	3.83629	4.23503	0.784825	2.27456	3.76428	6.03862	0	4.8658	1.94527	1.20062	1.03873	3.34805	2.15276	3.45445	1.39667	3.55986	3.24387	3.68521	2.46592	0
NVE22502	1	1	20	16	17.6853	1	1	20	12.2208	168.153	1	1	20	14.1104	136.199	6.42267	0.0471564	0.774897	4	8	24	1	47.3991	226.303	115.204	175.495	114.961	116.555	152.247	147.697	96.3469	84.7611	104.63	139.278	149.24	243.241	177.115	101.803	134.47	118.416	143.966	117.684	104.785	85.197	139.725	153.273	153.858	182.478	124.908
NVE5334	1	1	20	0	0.212242	1	1	28	12.2493	0.894933	1	1	24	5.2497	0.477007	0.00523777	0.00523777	0.999998	8	4	24	1	1.85879	0	0	0	0	0	0.865037	1.91814	0	0	0	0	0	3.55962	0	0	0.60031	0	0	0.717585	0	0.698336	0	0.810966	0.921304	0	0.932153
NVE5338	1	1	20	14	1.93772	1	1	28	24	15.9003	1	1	24	18.6857	12.9159	0.182	0.0140911	0.905165	20	16	24	1	4.64698	22.6303	12.3432	7.31231	13.5249	10.8065	11.2455	17.2633	5.29378	14.9117	7.58187	11.2928	15.5279	15.425	11.6779	10.3748	16.2084	17.6585	15.0662	10.0462	12.6663	9.7767	8.89966	15.4084	12.8983	23.4263	14.9144
NVE6885	1	1	24	18	4.64925	1	1	26.4198	12.4651	26.3316	1	1	25.2099	15.4008	20.6242	2.28956	0.111013	0.871045	24	8	24	1	5.57637	33.9454	4.11441	30.7117	5.63537	8.4908	51.9022	7.67258	26.4689	10.2027	8.34005	17.8803	15.5279	59.327	15.5706	14.2653	25.213	15.581	7.53312	37.3144	41.4534	16.7601	12.4595	17.0303	15.6622	33.2899	15.8466
NVE26084	1	1	28	0	129.465	1	1	28	11.8813	2360.77	1	1	28	5.94065	2179.09	38.369	0.0176078	0.870861	4	20	24	1	1596.7	2424.27	2908.89	2609.03	2135.8	2405.98	1389.25	2683.48	1759.65	2204.57	2085.01	2404.43	2559.51	2135.77	2765.72	1979.64	1486.97	2367.28	2749.59	1516.98	1291.96	1376.42	2535.51	2490.48	2405.52	2505.38	2085.23
NVE26083	1	1	20	6	4.93895	1	1	24.7603	4.43948	52.0677	1	1	22.3802	5.36339	44.6501	4.07906	0.0913562	0.79582	8	20	24	1	66.9164	29.7023	20.5721	43.8739	110.453	34.7351	19.8959	61.3806	63.5254	31.393	35.6348	50.8177	55.2103	22.5443	43.7922	51.2255	21.6112	50.898	82.8643	19.3748	5.75741	28.6318	60.5177	72.176	48.8291	27.1251	50.3363
NVE26088	1	1	20	6	20.3869	1	1	20	5.28079	242.916	1	1	20	5.6404	225.234	9.39181	0.0416981	0.931604	8	20	24	1	283.465	178.214	106.975	191.582	242.321	247.005	262.971	235.932	224.456	269.195	261.574	181.626	217.39	243.241	188.793	198.418	247.328	235.793	173.262	252.59	305.143	245.116	218.042	241.668	209.136	205.904	231.174
NVE6732	1	1	28	10	0.536119	1	1	28	15.8744	0.743207	1	1	28	12.9372	0.620789	0.0955588	0.0955588	0.999995	20	8	24	1	0	0	0	0	0	0.77189	1.73007	5.75443	0	0	0.758187	0	1.72532	0	0	0	1.80093	1.03873	0	1.43517	0	0	0.889966	0	0	0	0.932153
NVE6733	1	1	0	NaN	0	1	1	28	12.3071	0.653543	1	1	28	12.3071	0.281191	0.102841	0.102841	1	16	16	24	1	0	0	0	0	0	0	1.73007	0	0	0	0	0	0	0	1.94632	0.648424	0	1.03873	0	0	0	1.39667	0	0	0.921304	0	0
NVE2027	1	1	28	6	3.64975	1	1	20	11.783	43.144	1	1	24	9.64124	37.2511	0.755392	0.0202784	0.745197	16	16	24	1	45.5404	62.2333	20.5721	54.1111	42.8288	21.6129	31.1413	40.281	49.7616	29.0385	32.602	33.8785	34.5064	45.0885	68.1212	24.6401	11.4059	30.1233	63.613	23.6803	5.75741	30.7268	50.7281	60.0115	43.3013	23.4263	28.8967
NVE9902	1	1	20	8	0.621596	1	1	24.9251	12.887	3.36003	1	1	22.4626	10.2994	3.19394	0.410565	0.128545	0.879253	16	12	24	1	0.929395	0	0	8.77477	7.88951	3.85945	0.865037	1.91814	2.11751	2.35448	6.82368	1.88214	2.58798	5.9327	2.91948	1.94527	1.80093	4.15494	7.53312	0.717585	0	3.49168	4.44983	2.4329	3.68521	3.69888	1.86431
NVE19396	1	1	20	4	4.29237	1	1	20	7.64944	68.2937	1	1	20	5.82472	63.3338	1.83175	0.0289221	0.83802	12	4	24	1	66.9164	74.9628	45.2585	58.4985	56.3537	56.348	68.3379	69.0532	48.7028	85.546	68.995	69.6391	50.0343	84.2444	49.6312	52.5223	55.2286	58.1691	60.265	69.6058	64.483	68.4369	63.1876	82.7186	46.9865	71.5117	67.115
NVE10875	1	1	28	20	28.8812	1	1	28	8.19931	381.786	1	1	28	14.0997	367.894	15.44	0.0419686	0.649446	12	20	24	1	342.017	240.447	362.068	308.579	366.299	356.613	195.498	398.974	363.154	354.741	351.799	456.419	301.931	306.128	407.754	385.812	270.14	393.68	576.702	256.896	241.811	303.078	568.688	433.056	571.208	394.547	415.74
NVE10874	1	1	20	16	23.1171	1	1	20	12.5491	204.275	1	1	20	14.2746	191.084	16.2537	0.0850607	0.892247	4	4	24	1	96.6571	264.491	263.322	200.357	147.647	145.115	132.351	212.914	185.282	219.751	179.69	159.982	150.103	242.054	244.263	178.317	162.684	310.582	222.646	120.554	95.5731	174.584	238.511	162.193	178.733	234.263	173.38
NVE15993	1	1	20	14	0.671668	1	1	20	12.515	1.83177	1	1	20	13.2575	1.32253	0.332359	0.251306	0.979573	20	12	24	1	0	0	0	5.84985	1.12707	2.31567	0	0	0	0.784825	0.758187	1.88214	3.45064	1.18654	1.94632	0.648424	1.20062	2.07747	2.51104	0.717585	1.15148	0.698336	0	0.810966	2.76391	1.23296	0.932153
NVE11477	1	1	0	NaN	0	1	1	28	20.6085	0.371435	1	1	28	20.6085	0.220989	0.00197567	0.00197567	1	20	16	24	1	0	0	0	0	0	0	0.865037	0	0	0.784825	0	0	0	0	0	0	0.60031	0	1.67403	0	0	0	0	0.810966	0	1.23296	0
NVE15997	1	1	28	10	3.8144	1	1	28	4.69492	42.4845	1	1	28	7.34746	37.5077	2.43697	0.0649726	0.926127	8	20	24	1	29.7406	50.9181	28.8009	33.6366	23.6685	54.8042	40.6567	55.6262	26.4689	34.5323	53.0731	45.1713	38.8197	22.5443	34.0606	44.7412	40.8211	50.898	30.1325	39.4672	28.7871	37.0118	44.4983	32.4387	45.1439	25.8922	22.3717
NVE11478	1	1	20	16	1.72384	1	1	20	12.5766	27.2128	1	1	20	14.2883	26.3025	2.22778	0.0846985	0.769423	20	4	24	1	30.67	25.4591	49.3729	19.012	30.431	27.0162	19.0308	23.0177	25.4102	26.6841	31.8438	19.7625	31.0558	29.6635	29.1948	18.8043	31.8165	34.2782	23.4364	17.9396	18.4237	18.1567	22.2491	34.8716	7.37043	36.9888	19.5752
NVE11479	1	1	0	NaN	0	1	1	20	15.7533	3.59641	1	1	20	15.7533	3.14995	0.875667	0.277994	0.999999	8	16	24	1	0	0	0	19.012	0	12.3502	12.1105	0	0	0	0	3.76428	0	0	0	11.0232	15.0078	0	0	0	10.3633	0	0	0	0	0	0
NVE4856	1	1	20	16	239.224	1	1	20	12.1079	1627.95	1	1	20	14.0539	1194.87	115.443	0.0966155	0.907322	4	4	24	1	553.919	1879.73	1127.35	1699.38	660.465	591.268	2372.8	878.51	796.185	778.547	735.441	1214.92	1186.16	3273.67	1257.32	791.077	799.613	969.139	601.813	1687.76	1058.21	1094.29	978.072	1214.02	854.048	1740.94	985.286
NVE1827	1	1	0	NaN	0	1	1	NA	NA	0	1	1	NA	NA	0	NA	NA	1	4	20	24	1	0	0	0	0	0	0	0	0	0	0	0	0	0	0	0	0	0	0	0	0	0	0	0	0	0	0	0
NVE1823	1	1	0	NaN	0	1	1	NA	NA	0	1	1	NA	NA	0	NA	NA	1	4	20	24	1	0	0	0	0	0	0	0	0	0	0	0	0	0	0	0	0	0	0	0	0	0	0	0	0	0	0	0
NVE1822	1	1	0	NaN	0	1	1	NA	NA	0	1	1	NA	NA	0	NA	NA	1	4	20	24	1	0	0	0	0	0	0	0	0	0	0	0	0	0	0	0	0	0	0	0	0	0	0	0	0	0	0	0
NVE1821	1	1	28	18	19.4407	1	1	28	12.3054	169.941	1	1	28	15.1527	146.032	2.55731	0.017512	0.88818	4	4	24	1	75.281	148.511	292.123	116.997	83.4034	138.94	123.7	136.188	68.8192	118.509	155.428	146.807	221.704	145.945	199.498	110.88	142.874	207.747	104.627	127.73	112.845	157.824	136.165	138.675	184.261	166.45	179.906
NVE14647	1	1	28	4	7.91794	1	1	28	4.67801	81.1932	1	1	28	4.33901	71.3279	3.63763	0.0509987	0.912179	8	20	24	1	107.81	72.134	37.0297	74.5856	90.1658	81.8204	66.6079	86.3165	81.5243	71.4191	81.126	74.3445	50.0343	59.327	46.7117	92.7246	78.0403	64.4015	92.0715	65.3003	85.2097	70.5319	78.317	58.3896	50.6717	34.5229	73.6401
NVE14640	1	1	20	0	0.424484	1	1	20	12.381	2.76903	1	1	20	16.1905	1.69538	0.495825	0.292457	0.862316	8	4	24	1	1.85879	1.41439	0	4.38739	1.12707	4.63134	0	1.91814	0	1.56965	3.03275	0	0.86266	9.49233	0	0.648424	0.60031	4.15494	0.837014	2.15276	0	1.39667	1.77993	1.62193	0	0	1.86431
NVE18111	1	1	20	6	39.5151	1	1	28	18.6198	279.687	1	1	24	11.5799	227.994	3.84807	0.016878	0.646722	24	4	24	1	215.62	182.457	111.089	172.57	171.315	202.235	352.07	189.896	251.984	202.485	275.98	253.148	96.6179	158.996	100.235	318.376	363.188	125.687	146.477	442.75	644.83	343.581	163.754	194.632	122.533	186.177	155.67
NVE18116	1	1	28	24	0.596549	1	1	28	24	5.77766	1	1	28	24	4.31639	0.588194	0.13627	0.838607	4	8	24	1	3.71758	9.90075	0	5.84985	0	6.17512	4.32519	3.83629	3.17627	4.70895	5.30731	0.941069	5.17596	5.9327	1.94632	5.83581	7.20372	1.03873	0.837014	5.74068	3.45445	6.28502	1.77993	4.8658	2.76391	8.63073	6.52507
NVE3080	1	1	24	10	1.86025	1	1	20	11.9114	52.1792	1	1	22	11.1346	48.2468	0.122505	0.00253913	0.818514	4	20	24	1	39.964	63.6477	28.8009	54.1111	40.5746	51.7167	61.4176	38.3629	28.5864	47.8743	44.733	62.1106	62.1115	55.7674	42.819	47.9834	53.4276	42.5881	38.5026	42.3375	66.786	43.2968	38.2685	41.3593	48.8291	64.114	53.1327
NVE17591	1	1	20	14	24.9967	1	1	24.2003	15.8395	458.039	1	1	22.1002	14.9675	438.579	17.4289	0.0397395	0.655974	20	8	24	1	427.522	547.37	325.039	381.703	468.862	466.222	358.99	454.6	411.856	422.236	445.814	428.187	496.892	326.299	490.473	455.193	462.239	473.663	489.653	452.079	506.652	411.32	479.692	347.905	507.638	340.297	413.876
NVE16649	1	1	20	2	2.65444	1	1	22.5263	11.8801	14.0747	1	1	21.2632	6.67013	10.2008	3.28121	0.321662	0.682738	8	12	24	1	9.29395	7.07197	0	11.6997	5.63537	20.0692	43.2519	3.83629	15.8814	2.35448	3.03275	9.41069	0	47.4616	0.97316	7.78109	14.4074	1.03873	3.34805	0.717585	19.5752	0	4.44983	12.9755	6.44913	16.0285	7.45722
NVE16642	1	1	28	0	3.78366	1	1	20	11.7399	32.9245	1	1	24	19.0439	26.3171	3.24692	0.123377	0.629611	4	20	24	1	36.2464	15.5583	45.2585	27.7868	22.5415	17.7535	13.8406	36.4447	14.8226	34.5323	34.8766	19.7625	46.5837	33.2231	36.0069	15.5622	11.4059	41.5494	20.0883	10.7638	4.60593	27.9334	24.919	8.10966	46.9865	16.0285	44.7433
NVE16644	1	1	20	0	5.72655	1	1	20	17.4798	46.0785	1	1	20	18.7399	40.8545	3.87463	0.0948397	0.892717	24	4	24	1	48.3285	26.8735	28.8009	46.7988	60.8619	34.7351	61.4176	40.281	33.8802	27.4689	37.9093	44.2303	37.0944	29.6635	31.1411	53.1707	47.4245	27.0071	68.6351	42.3375	66.786	41.2018	29.3689	51.9018	31.3243	33.2899	34.4897
NVE13036	1	1	20	18	5.7449	1	1	20	7.71966	63.1312	1	1	20	2.85983	58.4652	0.407843	0.00697583	0.861363	20	12	24	1	51.1167	63.6477	53.4873	78.9729	49.5912	57.8918	78.7184	30.6903	70.9367	49.444	65.9622	65.8749	43.9957	35.5962	54.497	64.8424	79.241	60.2466	57.7539	66.0179	93.2701	60.0569	47.1682	42.9812	39.6161	61.648	53.1327
NVE13034	1	1	20	16	0.633274	1	1	24.7603	12.2107	3.2685	1	1	22.3802	14.4705	2.47572	0.502294	0.202888	0.943937	16	16	24	1	0	2.82879	4.11441	2.92492	0	3.85945	0.865037	0	3.17627	0.784825	0.758187	3.76428	1.72532	7.11924	0.97316	3.24212	3.00155	0	0.837014	5.74068	9.21186	0.698336	0.889966	1.62193	0	6.1648	0.932153
NVE13039	1	1	28	0	80.9928	1	1	23.6651	0.334866	617.068	1	1	25.8325	0.182768	532.413	49.5501	0.0930671	0.501232	8	12	24	1	540.908	360.67	835.226	431.426	724.708	694.701	164.357	749.994	421.385	571.353	630.053	375.487	542.613	294.262	647.151	475.295	367.39	538.064	872.168	326.501	290.174	417.605	774.27	483.336	594.241	658.401	656.236
NVE8289	1	1	20	18	1.98739	1	1	28	13.3766	8.40652	1	1	24	16.5328	8.53963	0.637733	0.0746792	0.738686	16	20	24	1	10.2233	12.7295	12.3432	10.2372	6.76244	28.5599	5.19022	1.91814	7.4113	14.1269	3.79093	4.70535	12.0772	8.30579	5.83896	7.13266	6.0031	15.581	6.69611	5.0231	11.5148	4.88835	5.33979	6.48773	4.60652	8.63073	3.72861
NVE2849	1	1	0	NaN	0	1	1	NA	NA	0	1	1	NA	NA	0	NA	NA	1	4	20	24	1	0	0	0	0	0	0	0	0	0	0	0	0	0	0	0	0	0	0	0	0	0	0	0	0	0	0	0
NVE2841	1	1	20	12	0.50741	1	1	28	8.03159	0.879139	1	1	24	10.6421	0.651133	0.117769	0.117769	0.999983	20	12	24	1	0	0	0	0	0	1.54378	0	0	1.05876	0	1.51637	0.941069	1.72532	0	0	0	1.20062	2.07747	0	0.717585	1.15148	0.698336	0.889966	0	0	0	3.72861
NVE13695	1	1	20	6	13.7056	1	1	28	6.35337	60.8911	1	1	24	6.32287	47.5009	6.71953	0.141461	0.387736	12	16	24	1	56.6931	11.3151	8.22882	29.2492	90.1658	60.2075	47.577	28.7722	68.8192	48.6592	50.7985	66.8159	35.3691	21.3577	28.2216	60.9518	55.8289	20.7747	90.3975	59.5596	77.1493	29.3301	62.2976	50.2799	45.1439	24.6592	52.2006
NVE2844	1	1	0	NaN	0	1	1	NA	NA	0	1	1	NA	NA	0	NA	NA	1	4	20	24	1	0	0	0	0	0	0	0	0	0	0	0	0	0	0	0	0	0	0	0	0	0	0	0	0	0	0	0
NVE2845	1	1	0	NaN	0	1	1	28	12.6521	0.30357	1	1	28	12.6521	0.135486	0.0862506	0.0862506	1	16	16	24	1	0	0	0	0	1.12707	0	0	0	0	0	0	0	0	1.18654	0	0	0	0	0	0.717585	0	0.698336	0	0	0	0	0
NVE2846	1	1	0	NaN	0	1	1	NA	NA	0	1	1	NA	NA	0	NA	NA	1	4	20	24	1	0	0	0	0	0	0	0	0	0	0	0	0	0	0	0	0	0	0	0	0	0	0	0	0	0	0	0
NVE12342	1	1	20	16	3.60372	1	1	20	12.6429	75.0848	1	1	20	14.3215	70.1634	3.35408	0.0478039	0.789171	20	16	24	1	77.1398	87.6924	57.6018	65.8108	68.7515	74.1015	81.3135	65.2169	65.6429	62.0012	69.7532	60.2284	64.6995	91.3636	77.8528	65.4908	85.2441	44.6656	70.3091	81.8047	92.1186	85.197	53.3979	48.658	73.7043	45.6196	66.1829
NVE15695	1	1	0	NaN	0	1	1	NA	NA	0	1	1	NA	NA	0	NA	NA	1	4	20	24	1	0	0	0	0	0	0	0	0	0	0	0	0	0	0	0	0	0	0	0	0	0	0	0	0	0	0	0
NVE15696	1	1	20	0	4.5081	1	1	20	17.9803	29.7564	1	1	20	18.9901	26.4826	2.23881	0.0845389	0.906771	8	8	24	1	22.3055	36.7742	4.11441	32.1742	36.0663	28.5599	22.491	38.3629	24.3514	22.7599	25.7783	28.2321	19.8412	16.6116	23.3558	24.6401	22.2115	40.5106	51.0578	19.3748	20.7267	19.5534	33.8187	39.7374	26.7178	13.5626	29.8289
NVE15692	1	1	0	NaN	0	1	1	NA	NA	0	1	1	NA	NA	0	NA	NA	1	4	20	24	1	0	0	0	0	0	0	0	0	0	0	0	0	0	0	0	0	0	0	0	0	0	0	0	0	0	0	0
NVE15698	1	1	0	NaN	0	1	1	NA	NA	0	1	1	NA	NA	0	NA	NA	1	4	20	24	1	0	0	0	0	0	0	0	0	0	0	0	0	0	0	0	0	0	0	0	0	0	0	0	0	0	0	0
NVE13962	1	1	28	2	0.580934	1	1	28	8.72833	2.26721	1	1	28	5.36417	1.8851	0.566377	0.300449	0.961691	4	20	24	1	4.64698	4.24318	0	1.46246	2.25415	0.77189	0	1.91814	2.11751	0.784825	2.27456	3.76428	0.86266	1.18654	3.89264	1.94527	2.40124	1.03873	2.51104	0	0	2.09501	0	0.810966	1.84261	3.69888	4.66076
NVE13969	1	1	28	18	49.6366	1	1	28	12.5319	339.716	1	1	28	15.2659	246.058	8.41594	0.0342031	0.758598	4	8	24	1	106.88	199.429	341.496	225.219	185.967	199.92	166.952	310.739	103.758	128.711	169.834	179.744	477.914	237.308	476.848	149.137	133.869	705.301	181.632	116.966	97.876	165.506	336.407	210.851	268.099	372.354	398.029
NVE15528	1	1	20	16	14.6746	1	1	28	12.4426	109.242	1	1	24	14.9325	97.2009	0.294694	0.0030318	0.871029	4	8	24	1	55.7637	96.1787	135.776	121.384	92.42	55.5761	80.4485	138.106	71.9955	65.1405	67.4786	114.81	88.854	96.1098	129.43	120.607	66.0341	154.771	122.204	50.231	56.4226	50.9785	122.815	132.188	130.825	113.432	95.0796
NVE15520	1	1	20	4	0.93307	1	1	20	7.24512	4.49358	1	1	20	5.62256	3.25124	0.688134	0.211653	0.861363	12	4	24	1	7.43516	4.24318	0	1.46246	3.38122	8.4908	0.865037	1.91814	2.11751	3.92413	6.06549	5.64642	2.58798	3.55962	0.97316	2.5937	1.80093	1.03873	5.02208	2.15276	0	4.88835	4.44983	4.8658	4.60652	1.23296	3.72861
NVE9672	1	1	24	10	7.20773	1	1	25.8722	10.896	40.6936	1	1	24.9361	10.4459	34.6299	5.21038	0.150459	0.564781	16	4	24	1	26.9525	29.7023	20.5721	49.7237	37.1934	43.2259	37.1966	19.1814	27.5277	53.3681	43.2166	32.9374	44.8583	33.2231	57.4164	25.937	11.4059	92.4474	18.4143	14.3517	14.9693	30.7268	32.0388	40.5483	27.6391	6.1648	54.0649
NVE9673	1	1	20	8	1.94347	1	1	20	10.4983	10.0054	1	1	20	9.24914	8.82501	1.02708	0.116382	0.761216	12	8	24	1	13.9409	5.65757	0	5.84985	16.9061	10.0346	1.73007	3.83629	16.9401	4.70895	8.34005	8.46962	2.58798	8.30579	11.6779	16.2106	3.00155	7.27114	10.0442	3.58793	2.30297	4.88835	21.3592	14.5974	14.7409	4.93184	12.118
NVE9674	1	1	20	0	8.00551	1	1	20	17.4549	136.087	1	1	20	18.7275	134.218	9.40701	0.0700875	0.836329	20	20	24	1	239.784	137.196	119.318	105.297	217.525	110.38	96.0191	141.943	114.346	131.066	157.703	122.339	167.356	97.2963	105.101	117.365	151.278	128.803	166.566	126.295	150.844	148.746	117.475	115.157	136.353	117.131	117.451
NVE889	1	1	28	4	12.3639	1	1	20	18.6061	235.051	1	1	24	0.877963	212.587	0.61304	0.00288371	0.885307	12	16	24	1	245.36	214.988	152.233	166.721	207.381	197.604	292.383	189.896	214.928	201.7	227.456	229.621	201	134.079	152.786	208.792	298.955	188.011	157.359	301.386	443.321	266.066	176.213	146.785	153.858	187.41	181.77
NVE888	1	1	20	6	12.6974	1	1	20	8.42997	210.844	1	1	20	7.21499	197.098	9.78214	0.0496308	0.884663	8	20	24	1	182.161	205.087	144.004	200.357	210.763	208.41	228.37	164.96	207.516	265.271	184.998	185.391	181.159	289.516	184.9	164.051	190.298	192.166	139.781	194.466	231.448	223.467	177.103	202.742	162.149	214.535	177.109
NVE885	1	1	20	6	17.8118	1	1	20	6.59246	120.24	1	1	20	6.29623	105.72	0.762955	0.00721674	0.668281	12	4	24	1	163.574	93.3499	78.1738	90.6726	136.376	132.765	115.915	67.135	111.169	131.066	112.97	117.634	73.3261	96.1098	72.987	107.638	151.278	87.2537	77.0053	99.0268	189.995	136.175	71.1973	85.9624	89.3664	80.1425	86.6902
NVE10789	1	1	20	8	3.97321	1	1	28	24	73.0942	1	1	24	15.0857	67.2031	0.0724687	0.00107835	0.707669	20	4	24	1	60.4107	55.1613	4.11441	83.3603	80.0222	96.4863	25.9511	78.6439	53.9966	59.6467	85.6751	79.0498	65.5622	49.8347	66.1749	88.8341	67.2348	81.0213	110.486	39.4672	35.696	58.6602	80.0969	81.9076	100.422	45.6196	81.0973
NVE24029	1	1	20	0	1.38996	1	1	20	17.1391	8.99726	1	1	20	18.5696	8.4652	1.43612	0.16965	0.734967	4	8	24	1	7.43516	24.0447	0	11.6997	7.88951	7.7189	14.7056	5.75443	12.7051	0	1.51637	10.3518	1.72532	10.6789	8.75844	12.9685	17.409	1.03873	14.2292	3.58793	6.9089	1.39667	8.00969	17.0303	10.1343	9.86369	5.59292
NVE24027	1	1	28	0	21.3822	1	1	28	24	201.395	1	1	28	26	168.804	16.6155	0.0984307	0.785847	4	12	24	1	215.62	132.953	135.776	219.369	235.558	165.956	89.9639	189.896	149.285	116.939	189.547	145.866	179.433	83.0579	239.397	129.685	109.256	194.243	253.615	121.99	115.148	110.337	234.951	155.706	241.382	149.188	238.631
NVE24020	1	1	0	NaN	0	1	1	NA	NA	0	1	1	NA	NA	0	NA	NA	1	4	20	24	1	0	0	0	0	0	0	0	0	0	0	0	0	0	0	0	0	0	0	0	0	0	0	0	0	0	0	0
NVE25770	1	1	0	NaN	0	1	1	NA	NA	0	1	1	NA	NA	0	NA	NA	1	4	20	24	1	0	0	0	0	0	0	0	0	0	0	0	0	0	0	0	0	0	0	0	0	0	0	0	0	0	0	0
NVE21219	1	1	20	2	2.66605	1	1	20	12.1891	14.8725	1	1	20	17.0945	7.2651	0.855684	0.11778	0.997419	4	12	24	1	5.57637	8.48636	0	17.5495	7.88951	0	19.8959	3.83629	6.35254	0	6.06549	0	0	59.327	0	0	0	0	4.18507	22.2451	2.30297	4.19001	6.22976	5.67676	4.60652	4.93184	7.45722
NVE14200	1	1	20	10	21.4116	1	1	20	8.28407	551.644	1	1	20	9.14203	522.687	11.3165	0.0216507	0.769898	12	8	24	1	551.131	509.181	329.153	707.831	568.045	469.309	467.985	502.554	562.2	411.248	629.295	602.284	459.798	500.72	474.902	661.392	421.418	422.765	691.373	506.615	358.111	452.522	571.358	686.078	526.064	510.446	513.616
NVE21212	1	1	0	NaN	0	1	1	20	12	0.215665	1	1	20	12	0.187192	0.129586	0.129586	1	24	12	24	1	0	0	4.11441	0	0	0	0	0	0	0	0	0	0.86266	0	0	0	0	0	0	0	0	0	0	0.810966	0	0	0
NVE14201	1	1	20	16	14148	1	1	20	12.0589	105487	1	1	20	14.0295	83629.1	8057.51	0.0963482	0.889454	16	20	24	1	73166.6	95334.3	105066	94245.4	87643.5	52050.9	50391.9	92918.7	87007.6	64358	68086.7	74959.9	126655	91697.1	127753	75787.1	28498.5	158583	76716.5	45531.5	24043	37067.7	101420	118634	77844.6	73018.4	115662
NVE14202	1	1	28	4	7.02695	1	1	20	16.9037	42.9362	1	1	24	23.8565	37.5515	1.51322	0.0402972	0.910655	8	20	24	1	61.3401	26.8735	8.22882	40.9489	58.6078	53.2604	48.4421	24.9359	47.6441	32.9627	40.9421	32.9374	17.2532	24.9174	21.4095	50.5771	81.0419	21.8134	21.7624	58.1244	93.2701	33.5201	24.0291	31.6277	11.0556	14.7955	27.0324
NVE24796	1	1	20	8	2.48764	1	1	20	4.65531	12.5352	1	1	20	6.32766	12.4961	3.84198	0.307455	0.972482	8	12	24	1	20.4467	0	12.3432	0	0	23.9286	24.221	9.59072	0	30.6082	0	14.116	16.3905	0	24.329	16.859	20.4106	16.6198	0	0	0	0	26.699	18.6522	20.2687	20.9603	23.3038
NVE24791	1	1	28	0	4.81762	1	1	28	12.6273	53.3949	1	1	28	6.31364	49.4831	1.59451	0.0322233	0.871029	8	16	24	1	40.8934	43.8462	82.2882	54.1111	60.8619	67.1545	28.5462	49.8717	28.5864	57.2922	38.6675	45.1713	40.545	71.1924	45.7385	54.4676	46.2239	54.0142	75.3312	38.032	36.8474	37.7101	42.7184	32.4387	33.1669	78.9095	50.3363
NVE24798	1	1	24	2	3.05952	1	1	28	12.3855	22.8983	1	1	26	6.83376	21.519	0.154117	0.00716191	0.843264	8	12	24	1	22.3055	21.2159	8.22882	29.2492	24.7956	27.0162	38.9267	19.1814	16.9401	19.6206	26.5365	14.116	22.4292	37.9693	11.6779	19.4527	19.2099	13.5035	29.2955	17.9396	29.9385	18.1567	22.2491	24.329	9.21304	12.3296	25.1681
NVE22745	1	1	20	14	4.03014	1	1	28	12.9082	38.4402	1	1	24	13.9321	34.8204	1.66977	0.0479538	0.738311	16	16	24	1	27.8819	29.7023	37.0297	26.3243	18.0332	26.2443	69.203	30.6903	25.4102	43.1654	30.3275	26.3499	48.309	32.0366	46.7117	25.2885	38.4199	69.5952	22.5994	21.5276	25.3326	30.0284	36.4886	39.7374	35.9308	29.5911	43.8112
NVE22747	1	1	20	2	2.64437	1	1	28	12.0827	35.633	1	1	24	6.37829	34.0031	1.56014	0.0458823	0.749637	8	12	24	1	48.3285	25.4591	24.6865	45.3363	37.1934	43.2259	35.4665	30.6903	26.4689	31.393	32.602	38.5838	29.3304	41.5289	32.1143	39.5538	43.8227	22.8522	30.9695	32.2913	40.3019	41.9001	24.0291	34.8716	25.7965	27.1251	32.6254
NVE22749	1	1	28	4	9.14628	1	1	28	5.28026	111.452	1	1	28	4.64013	99.2688	5.72104	0.0576318	0.373932	8	16	24	1	159.856	108.908	28.8009	93.5976	121.724	123.502	93.424	105.498	104.817	127.142	112.97	87.5195	109.558	100.856	80.7723	77.8109	113.459	99.7185	88.7234	96.1564	97.876	85.197	76.5371	121.645	73.7043	90.0061	102.537
NVE22296	1	1	24	0	5.94626	1	1	20	18.4787	34.7855	1	1	22	21.1633	34.6596	2.89038	0.0833932	0.855667	24	20	24	1	28.8112	66.4765	16.4576	45.3363	29.3039	42.454	62.2827	21.0996	35.9977	45.5199	21.2292	29.1732	17.2532	66.4463	17.5169	40.8507	43.8227	17.6585	24.2734	23.6803	64.483	32.8218	29.3689	47.0361	23.0326	24.6592	30.761
NVE15264	1	1	0	NaN	0	1	1	NA	NA	0	1	1	NA	NA	0	NA	NA	1	4	20	24	1	0	0	0	0	0	0	0	0	0	0	0	0	0	0	0	0	0	0	0	0	0	0	0	0	0	0	0
NVE15261	1	1	20	18	0.407772	1	1	20	16.6871	1.3289	1	1	20	17.3436	1.12217	0.455645	0.40604	0.975958	20	12	24	1	2.78819	4.24318	0	0	0	2.31567	1.73007	0	0	0	1.51637	1.88214	0.86266	0	0	2.5937	1.80093	2.07747	0.837014	1.43517	4.60593	0	0	0	0.921304	1.23296	0
NVE501	1	1	0	NaN	0	1	1	NA	NA	0	1	1	NA	NA	0	NA	NA	1	4	20	24	1	0	0	0	0	0	0	0	0	0	0	0	0	0	0	0	0	0	0	0	0	0	0	0	0	0	0	0
NVE502	1	1	0	NaN	0	1	1	NA	NA	0	1	1	NA	NA	0	NA	NA	1	4	20	24	1	0	0	0	0	0	0	0	0	0	0	0	0	0	0	0	0	0	0	0	0	0	0	0	0	0	0	0
NVE15263	1	1	20	2	3.08667	1	1	20	18.855	59.8503	1	1	20	0.427511	59.6417	1.74202	0.0292082	0.820763	8	12	24	1	60.4107	87.6924	37.0297	61.4234	61.989	51.7167	64.0128	72.8895	73.0542	58.8619	53.8312	52.6999	64.6995	49.8347	66.1749	47.3349	49.8258	50.898	80.3533	58.842	47.2108	53.7719	63.1876	79.4747	60.806	48.0855	63.3864
NVE15262	1	1	28	20	1.94721	1	1	28	6.44885	13.7294	1	1	28	13.2244	12.2683	0.4667	0.0380411	0.864929	24	4	24	1	8.36456	7.07197	4.11441	13.1622	12.3978	6.17512	25.9511	7.67258	11.6463	11.7724	10.6146	19.7625	6.90128	14.2385	10.7048	9.07793	18.0093	12.4648	4.18507	19.3748	27.6356	18.8551	6.22976	8.10966	5.52782	14.7955	16.7788
NVE23161	1	1	20	2	0.72132	1	1	20	11.9871	6.79935	1	1	20	6.99353	2.21329	0.0222073	0.0100336	0.999494	4	16	24	1	0	8.48636	4.11441	0	0	0.77189	7.78533	1.91814	0	0.784825	0	0.941069	0	21.3577	5.83896	0	0	0	0.837014	0	0	0	1.77993	0.810966	0.921304	2.46592	0.932153
NVE16409	1	1	20	2	3.97888	1	1	20	18.8564	29.5006	1	1	20	0.428221	28.6652	2.60402	0.0908426	0.704296	4	16	24	1	39.0346	31.1166	37.0297	23.3994	37.1934	32.4194	30.2763	23.0177	20.1164	26.6841	34.8766	23.5267	24.1545	47.4616	17.5169	23.3433	33.0171	22.8522	21.7624	31.5738	47.2108	34.9168	22.2491	23.518	23.9539	20.9603	34.4897
NVE16405	1	1	28	14	71.2587	1	1	26.1431	17.4246	782.952	1	1	27.0716	15.7896	700.867	83.6414	0.11934	0.831014	24	4	24	1	572.507	678.909	724.136	563.048	468.862	649.16	1054.48	483.372	749.6	807.585	504.952	729.329	696.167	848.377	563.46	655.556	1024.13	599.35	408.463	1025.43	1365.66	1132	415.614	418.459	380.498	882.8	497.77
NVE16407	1	1	20	10	0.822673	1	1	20	11.892	6.45584	1	1	20	10.946	5.2324	0.32254	0.0616429	0.795104	4	16	24	1	0.929395	5.65757	0	10.2372	5.63537	5.40323	5.19022	1.91814	6.35254	0.784825	9.09824	1.88214	9.48926	2.37308	8.75844	5.18739	1.80093	8.30988	5.02208	0.717585	3.45445	1.39667	8.00969	5.67676	11.9769	8.63073	5.59292
NVE16402	1	1	20	6	14.2297	1	1	28	7.38218	299.399	1	1	24	6.76379	285.228	4.10503	0.0143921	0.661096	12	16	24	1	277.889	281.464	242.75	267.631	256.973	299.494	332.174	276.213	299.628	329.627	332.844	234.326	255.347	323.926	275.404	279.471	273.141	265.916	256.963	329.372	254.478	298.189	290.129	386.831	236.775	249.058	292.696
NVE19980	1	1	20	6	75.2349	1	1	20	6.51378	409.875	1	1	20	6.25689	324.975	39.7158	0.122212	0.920743	12	4	24	1	373.617	120.223	144.004	320.279	335.868	244.689	433.384	492.963	470.088	290.385	229.731	604.167	143.202	212.391	222.854	425.366	288.149	210.863	331.457	490.828	324.718	246.513	367.556	574.975	440.383	133.16	331.846
NVE9517	1	1	20	18	3.96608	1	1	20	15.6106	73.7462	1	1	20	16.8053	72.6944	4.23784	0.0582967	0.754746	4	12	24	1	83.6456	91.9355	69.945	78.9729	69.8785	67.1545	73.5282	76.7258	70.9367	69.8495	90.2242	61.1695	69.8755	96.1098	69.0944	53.1707	75.0388	78.9438	66.9611	71.7585	74.8464	85.197	65.8575	67.3102	52.5143	60.4151	72.7079
NVE18050	1	1	28	20	24.6448	1	1	20	7.63903	165.967	1	1	24	13.1548	142.717	17.7639	0.124469	0.864373	24	16	24	1	173.797	46.675	82.2882	137.471	161.171	65.6107	94.2891	205.241	157.755	135.775	165.285	203.271	67.2875	66.4463	115.806	195.824	68.4354	191.127	238.549	63.1475	87.5127	92.8787	257.2	206.796	234.011	152.887	237.699
NVE18056	1	1	20	16	14.2708	1	1	20	12.3578	164.492	1	1	20	14.1789	139.834	19.961	0.142748	0.703122	16	20	24	1	143.127	347.941	106.975	92.1351	118.343	98.0301	162.627	113.17	76.2305	69.8495	192.579	127.044	124.223	284.77	101.209	145.895	129.667	146.462	120.53	154.998	134.723	135.477	89.8865	148.407	71.8617	145.489	113.723
NVE8758	1	1	20	16	0.574577	1	1	20	11.9057	4.9136	1	1	20	13.9528	3.49088	0.517617	0.148277	0.887746	16	16	24	1	2.78819	4.24318	4.11441	1.46246	1.12707	3.08756	2.59511	5.75443	7.4113	1.56965	2.27456	1.88214	7.76394	4.74616	3.89264	3.24212	6.0031	3.1162	1.67403	0.717585	5.75741	4.19001	2.6699	1.62193	2.76391	3.69888	1.86431
NVE21151	1	1	28	18	547.34	1	1	20	11.9063	9518.65	1	1	24	14.8581	7173.45	147.647	0.0205824	0.717329	4	16	24	1	6085.68	6105.93	5620.29	7411.76	5119.17	4009.2	9005.04	7776.16	5753.28	8895.21	5598.45	6499.97	7286.89	19270.6	7153.7	4347.03	3795.16	7437.34	6186.37	6513.52	4284.67	5180.25	8006.13	10938.3	7563.9	10634.3	6880.22
NVE21153	1	1	20	18	1.09828	1	1	28	9.06762	6.22656	1	1	24	2.68612	5.96587	0.0377789	0.0063325	0.500132	4	4	24	1	3.71758	7.07197	8.22882	11.6997	7.88951	0.77189	5.19022	3.83629	3.17627	5.49378	4.54912	11.2928	4.3133	2.37308	5.83896	11.6716	13.2068	3.1162	6.69611	2.15276	5.75741	2.79334	6.22976	3.24387	8.29173	4.93184	7.45722
NVE21155	1	1	28	18	0.591858	1	1	28	24	3.2596	1	1	28	21	1.90364	0.0954055	0.0501174	0.972129	24	8	24	1	0.929395	2.82879	0	0	0	0	1.73007	5.75443	2.11751	0.784825	0	2.82321	0.86266	2.37308	0	5.18739	2.40124	0	0.837014	2.15276	1.15148	2.79334	1.77993	5.67676	2.76391	0	6.52507
NVE21156	1	1	20	16	6.09251	1	1	20	12.1249	73.7584	1	1	20	14.0624	63.2382	3.44104	0.054414	0.75967	16	4	24	1	49.2579	89.1068	32.9153	80.4354	36.0663	60.2075	75.2582	63.2988	39.174	54.1529	62.9295	73.4034	89.7167	87.804	72.0138	45.3897	58.2301	59.2079	81.1903	45.2079	61.0286	59.3585	59.6277	60.0115	59.8847	81.3754	56.8613
NVE12897	1	1	20	0	2.85944	1	1	20	0.684642	27.8097	1	1	20	0.342321	26.8062	2.87854	0.107384	0.876757	8	8	24	1	17.6585	55.1613	24.6865	24.8619	27.0498	27.0162	29.4113	32.6084	28.5864	29.8234	20.471	24.4678	19.8412	30.8501	16.5437	22.6948	33.0171	25.9684	17.5773	38.7496	40.3019	27.9334	18.6893	22.7071	22.1113	39.4547	20.5074
NVE12895	1	1	20	16	3.45426	1	1	20	12.5685	28.5025	1	1	20	14.2843	24.2778	5.80983	0.239306	0.88807	16	4	24	1	13.0115	96.1787	16.4576	27.7868	21.4144	26.2443	12.9756	11.5089	15.8814	19.6206	23.5038	14.116	28.4678	35.5962	34.0606	14.9137	12.0062	70.6339	7.53312	11.4814	10.3633	11.1734	22.2491	25.14	10.1343	24.6592	15.8466
NVE12899	1	1	24	0	34.6807	1	1	20	18.1475	873.233	1	1	22	20.9811	859.921	32.8365	0.0381855	0.806089	24	12	24	1	1048.36	1110.3	715.908	817.516	977.172	957.144	680.784	826.72	761.246	1025.77	915.889	665.336	879.913	980.083	812.589	708.727	1004.32	931.745	683.003	795.085	743.858	1093.59	825.888	955.318	949.864	696.623	787.669
NVE1780	1	1	20	16	14.2685	1	1	20	8.88281	186.9	1	1	20	12.4414	181.508	7.23135	0.0398404	0.826326	4	20	24	1	178.444	214.988	164.576	270.555	156.663	158.238	144.461	193.733	113.287	229.169	288.111	112.928	197.549	211.204	183.927	140.708	176.491	256.567	165.729	145.67	151.996	130.589	169.094	184.9	144.645	202.206	174.313
NVE7366	1	1	20	16	49.4269	1	1	28	12.3042	310.12	1	1	24	14.8732	265.159	6.45376	0.0243392	0.905165	4	8	24	1	89.2219	386.129	1057.4	253.006	179.205	210.726	368.506	251.277	134.462	77.6977	197.887	238.091	234.644	459.191	354.23	187.394	155.48	213.979	234.364	315.02	142.784	196.931	251.86	202.742	210.979	419.207	151.009
NVE7367	1	1	20	16	1.9283	1	1	20	12.2558	7.6205	1	1	20	14.1279	3.99143	1.22262	0.306312	0.915459	16	20	24	1	2.78819	7.07197	0	7.31231	2.25415	0.77189	8.65037	3.83629	0	0.784825	0.758187	1.88214	8.6266	14.2385	6.81212	0.648424	1.20062	6.23241	1.67403	4.30551	0	0.698336	0.889966	10.5426	4.60652	2.46592	3.72861
NVE7363	1	1	24	6	3.44519	1	1	20	8.24854	55.8148	1	1	22	7.2867	45.9832	4.67081	0.101576	0.807405	4	20	24	1	48.3285	55.1613	32.9153	64.3483	51.8454	21.6129	20.7609	53.708	49.7616	98.888	24.262	49.8767	42.2703	45.0885	38.9264	52.5223	40.8211	49.8593	51.0578	17.2221	34.5445	11.8717	68.5274	45.4141	39.6161	28.3581	97.8761
NVE7360	1	1	20	16	7.0191	1	1	28	12.0449	28.3964	1	1	24	14.7621	23.9694	1.14794	0.0478917	0.482995	4	4	24	1	12.0821	28.2879	74.0594	23.3994	20.2873	12.3502	5.19022	13.427	17.9989	29.8234	5.30731	28.2321	31.9184	32.0366	30.168	19.4527	18.0093	30.1233	30.9695	5.74068	18.4237	9.07837	22.2491	29.1948	24.8752	36.9888	40.0826
NVE2781	1	1	28	24	34.3856	1	1	28	12.1228	254.587	1	1	28	18.0614	214.398	3.20731	0.0149597	0.92609	4	4	24	1	102.233	237.618	629.505	169.646	122.851	91.855	118.51	257.031	119.64	213.472	187.272	141.16	337.3	157.81	417.486	105.045	105.655	295.001	153.173	200.924	89.8156	184.361	281.229	140.297	333.512	361.258	235.835
NVE2780	1	1	28	2	1.56048	1	1	28	7.76915	23.6711	1	1	28	4.88457	22.5455	1.43745	0.0637577	0.866348	4	12	24	1	17.6585	25.4591	32.9153	17.5495	13.5249	21.6129	23.356	26.854	21.1751	29.0385	26.5365	17.8803	18.1159	15.425	21.4095	26.5854	18.6096	23.8909	17.5773	28.7034	18.4237	26.5368	22.2491	19.4632	19.3474	29.5911	29.8289
NVE6944	1	1	28	14	6.92373	1	1	28	7.50434	71.5664	1	1	28	10.7522	59.5335	4.19649	0.0704895	0.704369	12	16	24	1	76.2104	49.5038	24.6865	45.3363	78.8951	61.7512	57.0925	40.281	75.1717	74.5584	78.8514	56.4642	46.5837	41.5289	59.3628	49.9286	85.8444	67.5177	44.3617	63.1475	111.694	84.4986	51.618	40.5483	41.4587	46.8525	57.7935
NVE2250	1	1	20	16	14.0614	1	1	20	12.2307	91.8977	1	1	20	14.1154	76.4848	4.28052	0.0559657	0.294168	4	8	24	1	79.928	82.0348	94.6315	103.835	59.7349	84.1361	61.4176	80.562	50.8203	74.5584	53.8312	58.3463	104.382	92.5502	110.94	59.0066	70.2363	102.835	65.2871	49.5134	46.0593	60.7552	72.0872	77.0418	72.783	112.199	68.0472
NVE15818	1	1	20	6	17.0559	1	1	20	5.80577	76.9842	1	1	20	5.90289	64.9637	4.60325	0.0708588	0.747118	8	8	24	1	84.5749	36.7742	41.1441	43.8739	73.2598	74.8734	83.9086	65.2169	71.9955	70.6343	63.6877	86.5784	38.8197	41.5289	36.0069	70.0298	95.4494	45.7043	40.1767	101.897	139.329	90.7837	41.8284	39.7374	53.4356	66.5799	62.4542
NVE7093	1	1	0	NaN	0	1	1	NA	NA	0	1	1	NA	NA	0	NA	NA	1	4	20	24	1	0	0	0	0	0	0	0	0	0	0	0	0	0	0	0	0	0	0	0	0	0	0	0	0	0	0	0
NVE3120	1	1	20	8	7.81672	1	1	20	11.9683	99.3551	1	1	20	9.98416	88.4272	6.843	0.0773857	0.832377	16	12	24	1	141.268	62.2333	37.0297	61.4234	89.0388	108.065	70.068	74.8076	77.2892	71.4191	100.839	90.3427	85.4034	131.706	73.9602	106.341	87.045	89.3312	82.0273	76.7816	101.33	58.6602	97.0063	75.4199	80.1534	81.3754	143.552
NVE11736	1	1	20	6	10.4358	1	1	20	5.22856	56.15	1	1	20	5.61428	43.5492	8.47449	0.194596	0.88901	8	16	24	1	92.0101	7.07197	12.3432	30.7117	84.5305	44.7696	11.2455	84.3983	34.939	44.735	77.335	47.9945	37.957	15.425	36.0069	33.718	35.4183	58.1691	77.8423	17.2221	9.21186	26.5368	76.5371	42.9812	80.1534	13.5626	58.7256
NVE11732	1	1	0	NaN	0	1	1	20	12	0.486318	1	1	20	12	0.183512	0.0395436	0.0395436	1	4	16	24	1	0	0	0	0	0	0	0	0	0	0	0	0	0	0	0	1.94527	0	0	0	0	0	0	0	0	0.921304	0	1.86431
NVE12130	1	1	20	14	0.734496	1	1	28	12.3256	1.71228	1	1	24	13.6824	1.34666	0.153464	0.113959	0.990697	20	4	24	1	0	0	0	5.84985	0	0.77189	3.46015	0	1.05876	0.784825	0	1.88214	0	3.55962	1.94632	1.29685	1.20062	1.03873	1.67403	2.15276	0	2.09501	0	0	4.60652	2.46592	0.932153
NVE12131	1	1	20	16	3.70303	1	1	20	12.9332	20.3007	1	1	20	14.4666	16.1467	2.69105	0.166662	0.837269	16	20	24	1	6.50577	12.7295	32.9153	21.9369	5.63537	6.94701	39.7917	23.0177	11.6463	4.70895	8.34005	8.46962	18.9785	27.2904	24.329	8.42951	10.8056	27.0071	8.37014	27.2682	17.2722	15.3634	4.44983	15.4084	9.21304	20.9603	8.38938
NVE11730	1	1	20	14	4.65017	1	1	20	12.1565	19.2246	1	1	20	13.0783	12.42	2.72908	0.219734	0.778583	16	16	24	1	11.1527	4.24318	4.11441	40.9489	0	5.40323	19.0308	1.91814	3.17627	5.49378	3.79093	18.8214	8.6266	23.7308	20.4364	23.9917	16.2084	20.7747	1.67403	4.30551	4.60593	4.19001	5.33979	28.3838	1.84261	7.39777	31.6932
NVE12139	1	1	28	16	5.56632	1	1	20	15.8085	57.9793	1	1	24	16.3422	52.3137	7.4013	0.141479	0.796011	24	4	24	1	75.281	56.5757	20.5721	49.7237	52.9724	85.6798	64.8778	38.3629	46.5853	45.5199	64.4459	36.7017	37.957	68.8194	52.5506	57.0613	61.2317	41.5494	33.4805	78.2168	78.3008	75.4203	36.4886	52.7128	33.1669	19.7274	39.1504
NVE748	1	1	20	6	1.60286	1	1	20	6.25525	10.8107	1	1	20	6.12762	8.77142	0.13922	0.015872	0.858633	12	4	24	1	10.2233	7.07197	8.22882	2.92492	7.88951	13.1221	9.51541	9.59072	8.47005	15.6965	13.6474	3.76428	6.03862	3.55962	7.78528	6.48424	9.60497	11.4261	6.69611	12.9165	13.8178	7.68169	8.00969	12.9755	4.60652	1.23296	13.9823
NVE749	1	1	20	8	0.210049	1	1	20	3.99995	1.31602	1	1	20	5.99998	0.914905	0.28203	0.28203	0.973358	8	12	24	1	0.929395	0	0	1.46246	1.12707	2.31567	0	1.91814	0	2.35448	0.758187	0	0	1.18654	0	2.5937	1.20062	0	0.837014	0.717585	1.15148	0.698336	1.77993	0	1.84261	1.23296	0.932153
NVE747	1	1	0	NaN	0	1	1	26.991	12	0.755376	1	1	26.991	12	0.199796	0.175428	0.175428	1	16	12	24	1	0	0	0	0	0	1.54378	0	0	0	0	0	0	0	2.37308	0	0.648424	0	0	0	0	0	0	0	0.810966	0	0	0
NVE19125	1	1	20	0	4.44338	1	1	20	18.5941	42.3314	1	1	20	19.297	39.6767	2.48573	0.0626495	0.751235	8	20	24	1	48.3285	63.6477	16.4576	24.8619	40.5746	51.7167	55.3624	30.6903	45.5265	33.7475	33.3602	35.7606	29.3304	36.7828	29.1948	49.2802	65.4338	36.3557	25.1104	45.2079	70.2404	53.7719	18.6893	29.1948	27.6391	44.3866	41.0147
NVE740	1	1	28	10	1.8047	1	1	20	15.5987	32.2881	1	1	24	13.6449	30.2689	2.41477	0.0797774	0.87398	20	8	24	1	35.317	28.2879	41.1441	24.8619	32.6851	30.1037	51.0372	15.3452	30.7039	26.6841	29.5693	31.0553	24.1545	32.0366	24.329	38.9054	45.6236	28.0458	30.1325	31.5738	36.8474	38.4085	15.1294	23.518	16.5835	23.4263	25.1681
NVE290	1	1	20	0	3.86418	1	1	20	17.4489	33.533	1	1	20	18.7244	30.1636	2.31348	0.0766976	0.758624	24	4	24	1	26.0231	21.2159	28.8009	32.1742	40.5746	38.5945	46.712	23.0177	41.2915	25.8992	26.5365	20.7035	23.2918	34.4097	20.4364	28.5306	43.2223	30.1233	27.6214	35.1617	50.6652	35.6151	19.5792	34.8716	23.0326	24.6592	19.5752
NVE293	1	1	20	8	3.81651	1	1	20	5.3442	131.826	1	1	20	6.6721	127.768	3.87488	0.0303273	0.796656	8	12	24	1	127.327	147.097	82.2882	109.685	134.122	123.502	126.295	149.615	115.404	118.509	110.695	175.039	132.85	113.908	132.35	129.685	129.667	113.222	126.389	124.142	176.177	106.147	134.385	132.188	118.848	138.092	122.112
NVE294	1	1	20	8	7.38263	1	1	20.2706	11.5519	84.7247	1	1	20.1353	9.76447	76.2246	2.74514	0.0360138	0.917167	4	16	24	1	97.5865	50.9181	139.89	35.0991	54.0995	78.7328	76.9883	80.562	51.8791	101.242	87.1914	58.3463	100.931	123.4	58.3896	54.4676	34.818	57.1304	70.3091	73.1937	39.1504	68.4369	94.3364	81.0966	83.8386	85.0743	108.13
NVE295	1	1	20	10	54.698	1	1	28	9.77486	336.527	1	1	24	10.1892	288.563	3.96065	0.0137255	0.869969	12	20	24	1	358.746	77.7916	761.166	228.144	282.895	121.959	220.584	258.949	262.572	471.68	467.043	101.635	469.287	335.791	390.237	99.8573	87.6453	298.117	281.237	303.539	200.358	387.576	270.55	111.102	311.401	316.871	303.882
NVE25657	1	1	28	6	79.8084	1	1	20	12.0541	523.983	1	1	24	9.8039	382.459	23.2897	0.0608948	0.852305	16	8	24	1	328.076	547.37	567.789	365.615	537.614	324.966	244.806	425.828	355.742	408.109	347.249	187.273	611.626	682.261	626.715	175.074	147.076	603.505	430.225	193.03	217.63	244.418	407.604	392.508	349.174	203.439	343.032
NVE25656	1	1	0	NaN	0	1	1	28	13.2609	0.496348	1	1	28	13.2609	0.223021	0.196059	0.196059	1	16	12	24	1	0	0	0	0	2.25415	0	0	0	0	0	0	0	0.86266	0	0.97316	0	0	2.07747	0	0	0	0	0	0	0	0	0
NVE25655	1	1	20	6	14.5531	1	1	20	7.04611	98.4629	1	1	20	6.52305	85.2357	6.73612	0.0790293	0.883415	12	16	24	1	66.9164	110.323	28.8009	61.4234	59.7349	87.2236	108.995	103.58	102.699	98.888	91.7406	96.9301	77.6394	34.4097	71.0407	114.123	91.2472	65.4403	87.8864	99.7444	120.906	71.9286	96.1163	101.371	96.7369	67.8129	89.4867
NVE24617	1	1	28	20	6.53469	1	1	28	5.8359	127.107	1	1	28	26.918	121.274	1.1535	0.00951155	0.905225	24	4	24	1	137.55	96.1787	98.7459	109.685	138.63	142.8	103.804	118.925	105.876	166.383	129.65	98.8123	117.322	91.3636	111.913	129.685	98.4509	121.532	134.759	139.929	132.42	138.969	126.375	138.675	144.645	83.8413	118.383
NVE8512	1	1	28	0	4.07855	1	1	20	15.8257	23.0277	1	1	24	21.4954	21.7779	0.39439	0.0181097	0.74177	4	20	24	1	12.0821	35.3598	28.8009	14.6246	30.431	13.894	6.05526	32.6084	12.7051	25.1144	21.9874	15.9982	17.2532	18.9847	32.1143	14.2653	18.0093	77.9051	10.0442	10.0462	12.6663	11.1734	23.1391	11.3535	31.3243	33.2899	17.7109
NVE8513	1	1	20	16	11.4319	1	1	20	12.2073	204.479	1	1	20	14.1036	188.547	3.41932	0.0181351	0.728582	4	8	24	1	205.396	234.789	172.805	187.195	181.459	187.569	172.142	205.241	168.342	164.813	149.363	201.389	222.566	246.8	166.41	181.559	150.678	216.057	177.447	185.137	191.146	162.712	175.323	186.522	195.316	213.302	175.245
NVE8516	1	1	20	0	24.8078	1	1	20	19.2899	362.403	1	1	20	19.6449	341.898	12.2883	0.0359414	0.914005	20	20	24	1	390.346	292.779	275.666	329.054	386.586	353.526	286.327	421.992	305.981	331.981	382.126	312.435	304.519	275.277	298.76	356.633	340.376	385.37	380.841	416.2	343.142	349.168	381.795	340.606	393.397	294.678	357.947
NVE8517	1	1	28	6	5.56554	1	1	28	4.77262e-05	51.2777	1	1	28	3.00002	45.9438	1.79924	0.0391618	0.864929	8	20	24	1	100.375	31.1166	28.8009	43.8739	41.7017	81.0485	19.8959	59.4625	32.8215	74.5584	59.1385	25.4089	62.1115	78.3117	34.0606	26.5854	24.0124	59.2079	54.4059	31.5738	21.8782	45.3918	40.0485	55.9567	40.5374	19.7274	48.472
NVE5142	1	1	20	0	5.33155	1	1	28	18.4099	42.0342	1	1	24	19.89	37.0873	2.56284	0.0691027	0.923337	20	16	24	1	3.71758	48.0894	49.3729	30.7117	41.7017	27.0162	40.6567	51.7899	41.2915	10.2027	23.5038	32.9374	48.309	20.1712	56.4433	22.0464	26.4137	59.2079	66.1241	28.7034	24.1811	30.0284	46.2782	45.4141	55.2782	49.3184	26.1003
NVE5148	1	1	20	10	2.0605	1	1	28	8.87659	13.6531	1	1	24	9.80425	11.3986	0.336269	0.0295009	0.862881	12	20	24	1	6.50577	21.2159	8.22882	16.0871	12.3978	6.94701	11.2455	7.67258	9.52881	13.342	11.3728	19.7625	14.6652	9.49233	12.6511	12.9685	4.80248	9.34861	10.0442	10.7638	8.06038	9.7767	16.0194	13.7864	11.9769	9.86369	8.38938
NVE21399	1	1	28	20	3.36412	1	1	28	24	38.5932	1	1	28	22	32.5428	2.48507	0.0763631	0.725331	24	12	24	1	49.2579	25.4591	20.5721	16.0871	25.9227	39.3664	36.3316	24.9359	42.3503	28.2537	24.262	23.5267	33.6437	28.477	32.1143	23.3433	37.2192	17.6585	29.2955	43.0551	86.3612	42.5985	24.919	11.3535	41.4587	48.0855	20.5074
NVE21392	1	1	28	0	5.77166	1	1	28	11.8622	97.977	1	1	28	5.93112	95.6661	1.7191	0.0179698	0.840529	4	8	24	1	82.7162	141.439	65.8306	131.622	86.7846	69.4701	117.645	86.3165	146.108	69.8495	84.9169	67.757	100.931	100.856	114.833	75.2172	85.2441	85.1762	93.7455	96.1564	81.7553	95.672	85.4367	90.8282	107.793	113.432	104.401
NVE21393	1	1	20	4	5.60398	1	1	28	5.84341	99.0939	1	1	24	4.90432	86.6539	2.25017	0.0259673	0.804278	24	4	24	1	56.6931	106.079	32.9153	119.922	67.6244	81.0485	145.326	95.9072	153.52	91.0397	87.1914	54.582	75.9141	100.856	68.1212	72.6235	127.266	90.3699	46.8728	82.5223	86.3612	99.1637	79.207	102.993	68.1765	61.648	87.6224
NVE21390	1	1	20	8	16.8306	1	1	28	18.9567	226.176	1	1	24	12.9243	213.393	5.71256	0.0267701	0.749845	8	20	24	1	296.477	127.295	102.86	174.033	252.464	250.864	158.302	220.587	220.221	188.358	244.136	168.451	349.377	170.862	240.37	143.302	162.684	163.081	221.809	284.881	375.383	239.529	193.123	163.004	247.831	182.478	203.209
NVE21396	1	1	24	6	5.4729	1	1	28	7.2751	64.9122	1	1	26	6.62773	56.6952	1.37023	0.0241684	0.905812	12	12	24	1	110.598	45.2606	57.6018	48.2612	63.1161	83.3642	41.5218	44.1173	70.9367	80.837	67.4786	38.5838	38.8197	59.327	43.7922	47.3349	73.8382	54.0142	65.2871	58.1244	47.2108	62.8502	40.0485	40.5483	37.7734	50.5514	59.6578
NVE21394	1	1	20	6	10.9613	1	1	28	6.75552	86.1231	1	1	24	6.49522	75.3651	0.980742	0.0130132	0.81695	24	4	24	1	79.928	52.3325	49.3729	58.4985	85.6576	73.3296	79.5834	78.6439	104.817	62.0012	106.146	65.8749	49.1716	36.7828	50.6043	104.396	135.07	69.5952	64.45	86.1103	138.178	86.5936	74.7571	55.1457	57.1208	44.3866	86.6902
NVE23827	1	1	20	18	5.16923	1	1	28	4.77262e-05	31.8537	1	1	24	22.8	24.3236	2.50415	0.102952	0.772864	4	12	24	1	38.1052	38.1886	8.22882	45.3363	37.1934	20.841	6.9203	28.7722	24.3514	22.7599	36.393	16.9392	24.1545	16.6116	15.5706	22.6948	16.2084	31.162	43.5247	14.3517	19.5752	18.1567	20.4692	27.5729	24.8752	16.0285	28.8967
NVE23825	1	1	28	16	8.97622	1	1	20	12.452	112.849	1	1	24	14.3283	105.486	4.17789	0.039606	0.648735	24	4	24	1	74.3516	87.6924	292.123	105.297	82.2763	71.0139	127.16	95.9072	91.0531	79.2674	107.662	90.3427	94.03	149.504	114.833	92.0762	118.261	86.215	76.1682	122.707	122.057	119.415	80.0969	99.7489	70.0191	119.597	68.9793
NVE23820	1	1	20	16	17.8119	1	1	20	12.113	214.296	1	1	20	14.0565	178.392	6.4421	0.0361121	0.865459	16	8	24	1	198.891	156.998	148.119	232.531	238.939	166.728	121.105	195.651	146.108	149.902	169.834	152.453	281.227	174.421	222.854	178.317	134.47	237.87	208.416	89.6982	82.9067	117.32	217.152	185.711	241.382	131.927	208.802
NVE25257	1	1	28	14	13.2107	1	1	20	18.284	316.126	1	1	24	16.9704	305.486	10.6938	0.0350059	0.926343	24	4	24	1	356.888	304.095	246.865	283.718	332.487	338.86	325.254	280.049	335.626	357.88	385.159	178.803	320.91	251.547	301.68	242.51	349.381	322.008	238.549	343.006	346.596	333.805	265.21	407.916	261.65	235.496	293.628
NVE25252	1	1	0	NaN	0	1	1	28	8.18771	0.652939	1	1	28	8.18771	0.204013	0.178268	0.178268	1	12	16	24	1	0	0	0	0	0	0	0	0	1.05876	0.784825	0.758187	0	0.86266	0	0	0	0	0	0	0	0	1.39667	0	0.810966	0	0	0
NVE1243	1	1	0	NaN	0	1	1	20	7.99826	0.470535	1	1	20	7.99826	0.285057	0.124164	0.124164	0.999999	24	8	24	1	0	0	0	0	0	0	0.865037	0	0	0	0	1.88214	0.86266	0	0	0	0	0	0	0.717585	1.15148	0.698336	0	0	0	1.23296	0
NVE22153	1	1	20	10	0.541935	1	1	28	8.0907	4.75127	1	1	24	9.46744	3.59361	0.296054	0.0823834	0.877542	12	8	24	1	4.64698	2.82879	4.11441	1.46246	3.38122	3.08756	0	3.83629	5.29378	3.1393	3.03275	7.52856	2.58798	1.18654	3.89264	4.53897	2.40124	1.03873	11.7182	2.15276	0	2.79334	6.22976	6.48773	3.68521	2.46592	2.79646
NVE8457	1	1	28	26	5.17264	1	1	28	24	39.2787	1	1	28	25	36.0754	7.70077	0.213463	0.800459	24	12	24	1	3.71758	29.7023	131.661	24.8619	4.50829	53.2604	69.203	30.6903	7.4113	12.5572	27.2947	36.7017	38.8197	37.9693	64.2286	13.6169	7.80403	51.9367	10.8812	45.9255	62.1801	27.9334	38.2685	17.0303	37.7734	62.881	17.7109
NVE8456	1	1	28	0	1.47497	1	1	20	12.407	12.0798	1	1	24	19.4442	10.6856	0.236884	0.0221686	0.805273	8	4	24	1	0.929395	7.07197	20.5721	8.77477	4.50829	20.0692	27.6812	9.59072	4.23503	4.70895	3.03275	15.0571	9.48926	10.6789	17.5169	10.3748	5.40279	15.581	0.837014	15.7869	20.7267	11.1734	5.33979	4.8658	8.29173	18.4944	7.45722
NVE5989	1	1	20	16	2.31286	1	1	28	12.0646	14.249	1	1	24	14.7705	11.1865	1.11378	0.0995646	0.818246	16	8	24	1	3.71758	36.7742	4.11441	26.3243	12.3978	2.31567	16.4357	7.67258	16.9401	0	4.54912	15.9982	15.5279	24.9174	10.7048	5.83581	10.8056	16.6198	2.51104	10.0462	13.8178	3.49168	4.44983	7.2987	3.68521	12.3296	10.2537
NVE17657	1	1	20	10	0.636255	1	1	20	11.6402	4.04336	1	1	20	10.8201	3.26649	0.292817	0.0896426	0.863416	4	20	24	1	6.50577	4.24318	0	1.46246	2.25415	3.08756	1.73007	3.83629	1.05876	2.35448	4.54912	4.70535	3.45064	3.55962	1.94632	7.13266	3.00155	1.03873	3.34805	1.43517	2.30297	0.698336	1.77993	5.67676	7.37043	2.46592	5.59292
NVE17652	1	1	20	16	3.38652	1	1	20	8.16436	43.1069	1	1	20	12.0822	40.1941	2.34598	0.0583663	0.83661	20	4	24	1	55.7637	50.9181	28.8009	39.4865	46.21	40.1383	29.4113	30.6903	28.5864	52.5833	62.9295	28.2321	48.309	10.6789	59.3628	37.6086	40.2208	45.7043	50.2208	39.4672	35.696	39.8051	35.5986	36.4935	46.0652	14.7955	38.2183
NVE5980	1	1	0	NaN	0	1	1	NA	NA	0	1	1	NA	NA	0	NA	NA	1	4	20	24	1	0	0	0	0	0	0	0	0	0	0	0	0	0	0	0	0	0	0	0	0	0	0	0	0	0	0	0
NVE10158	1	1	28	10	2.53399	1	1	28	17.551	19.2024	1	1	28	13.7755	17.3612	0.98759	0.056885	0.486203	20	8	24	1	18.5879	14.1439	8.22882	14.6246	16.9061	22.3848	25.9511	19.1814	19.0576	22.7599	21.9874	5.64642	12.0772	16.6116	6.81212	19.4527	24.6127	23.8909	15.0662	25.1155	19.5752	19.5534	10.6796	21.0851	14.7409	11.0966	19.5752
NVE20703	1	1	20	10	503.195	1	1	24.9251	11.9332	3380.47	1	1	22.4626	10.9928	1828.76	349.454	0.191088	0.853694	16	4	24	1	2390.4	1094.74	115.204	1289.89	591.713	9201.71	488.746	232.095	1504.49	1086.2	1463.3	416.894	3817.27	7077.72	2018.33	601.089	786.407	1137.41	354.894	388.931	802.583	430.873	682.604	5989.8	772.052	2798.82	380.318
NVE20700	1	1	28	10	10.4419	1	1	28	7.40478	100.168	1	1	28	8.70239	74.7969	18.3039	0.244715	0.856834	20	4	24	1	34.3876	49.5038	28.8009	71.6606	137.503	43.2259	55.3624	69.0532	122.816	36.8868	201.678	35.7606	42.2703	62.8867	75.9065	25.937	40.8211	41.5494	215.95	203.077	21.8782	148.746	46.2782	38.1154	67.2552	62.881	56.8613
NVE19533	1	1	20	14	25.7022	1	1	20	12.0636	201.911	1	1	20	13.0318	162.544	2.99186	0.0184065	0.84419	16	20	24	1	111.527	161.241	230.407	119.922	108.199	151.291	122.835	193.733	95.2881	108.306	121.31	218.328	189.785	195.779	252.048	169.887	139.872	186.972	159.87	92.5685	104.785	124.304	172.653	167.059	211.9	267.553	195.752
NVE19534	1	1	20	8	2.14446	1	1	20	11.8567	21.8031	1	1	20	9.92837	16.5028	1.15918	0.0702413	0.799056	16	4	24	1	13.9409	24.0447	8.22882	16.0871	21.4144	7.7189	12.9756	23.0177	9.52881	24.3296	17.4383	8.46962	21.5665	34.4097	19.4632	11.6716	9.00466	10.3873	21.7624	7.17585	11.5148	14.6651	25.809	20.2742	15.6622	17.2615	12.118
NVE19536	1	1	20	16	3.88192	1	1	20	12.2223	44.0476	1	1	20	14.1111	40.3686	2.96742	0.0735082	0.777469	4	8	24	1	49.2579	36.7742	65.8306	40.9489	41.7017	37.8226	25.9511	47.9536	35.9977	32.1778	43.9748	32.9374	55.2103	46.2751	46.7117	27.8822	38.4199	69.5952	25.1104	20.0924	31.09	46.7885	48.0582	32.4387	33.1669	32.057	33.5575
NVE24938	1	1	20	14	0.781083	1	1	28	21.2804	5.52683	1	1	24	17.5202	4.12346	0.433501	0.105131	0.912156	16	20	24	1	0	0	4.11441	7.31231	0	9.26269	5.19022	1.91814	0	0	3.79093	5.64642	6.90128	1.18654	0.97316	8.42951	8.40435	1.03873	0	5.74068	19.5752	6.28502	0.889966	0	3.68521	6.1648	4.66076
NVE24934	1	1	20	2	7.3541	1	1	20	12.3411	36.2474	1	1	20	17.1706	32.829	10.6402	0.324108	0.866348	8	12	24	1	20.4467	91.9355	135.776	0	27.0498	55.5761	34.6015	26.854	31.7627	22.7599	27.2947	0	24.1545	79.4982	40.8727	0	0	18.6972	61.102	24.3979	47.2108	32.1234	23.1391	18.6522	21.19	0	30.761
NVE24937	1	1	24	10	17.5823	1	1	20	12.1167	121.273	1	1	22	11.2475	91.5852	1.88625	0.0205956	0.854253	8	16	24	1	17.6585	38.1886	168.691	95.06	27.0498	157.466	129.756	126.598	32.8215	24.3296	106.146	92.2248	113.871	168.489	105.101	97.2636	76.8397	90.3699	24.2734	114.814	64.483	71.2302	134.385	23.518	106.871	115.898	140.755
NVE24936	1	1	28	0	3.96741	1	1	28	12.2378	42.215	1	1	28	6.11892	34.3089	3.0059	0.087613	0.876144	4	8	24	1	2.78819	1.41439	106.975	38.024	2.25415	60.9793	29.4113	47.9536	0	1.56965	31.8438	42.3481	42.2703	39.1558	56.4433	30.4759	27.6143	39.4719	1.67403	42.3375	26.4841	48.1852	53.3979	0.810966	67.2552	39.4547	43.8112
NVE24931	1	1	24	0	3.17361	1	1	20	17.4438	38.3882	1	1	22	20.5941	34.5456	3.88944	0.112589	0.760247	24	8	24	1	54.8343	67.8909	24.6865	11.6997	25.9227	41.6821	48.4421	19.1814	27.5277	20.4055	27.2947	48.9356	20.7038	43.902	17.5169	59.0066	65.4338	28.0458	23.4364	19.3748	88.6642	25.1401	27.5889	33.2496	34.0882	22.1933	20.5074
NVE24930	1	1	0	NaN	0	1	1	NA	NA	0	1	1	NA	NA	0	NA	NA	1	4	20	24	1	0	0	0	0	0	0	0	0	0	0	0	0	0	0	0	0	0	0	0	0	0	0	0	0	0	0	0
NVE8655	1	1	20	6	8.62816	1	1	20	5.26669	25.3189	1	1	20	5.63335	18.4801	3.42526	0.185349	0.92309	8	20	24	1	23.2349	0	0	16.0871	42.8288	33.1913	6.05526	23.0177	26.4689	15.6965	31.8438	15.9982	6.03862	2.37308	5.83896	41.4991	6.0031	15.581	41.0137	7.89344	13.8178	9.7767	45.3883	33.2496	20.2687	2.46592	19.5752
NVE8658	1	1	20	0	0.564907	1	1	28	15.241	1.44526	1	1	24	18.5319	1.14338	0.337901	0.295529	0.99127	8	16	24	1	1.85879	1.41439	0	2.92492	3.38122	2.31567	0	1.91814	3.17627	0	0	0	0	1.18654	2.91948	0.648424	3.00155	0	2.51104	1.43517	0	0.698336	0	1.62193	0	0	0
NVE16219	1	1	20	16	121.672	1	1	20	12.0272	791.121	1	1	20	14.0136	336.586	218.212	0.648311	0.799086	16	4	24	1	0.929395	2251.71	16.4576	1341.08	9.01658	0.77189	647.913	1.91814	29.6452	3.92413	0.758187	222.092	218.253	2490.55	455.439	0	1.20062	394.719	0.837014	3.58793	56.4226	8.38003	0	2.4329	0.921304	2.46592	5.59292
NVE16215	1	1	20	6	0.748654	1	1	28	5.60764	1.24021	1	1	24	6.00328	0.675991	0.0235422	0.0235422	1	8	20	24	1	0	0	0	0	2.25415	0.77189	1.73007	0	1.05876	3.1393	0	0	0	0	0	0	0	0	1.67403	2.87034	0	0.698336	0	4.05483	0	0	0
NVE16214	1	1	0	NaN	0	1	1	NA	NA	0	1	1	NA	NA	0	NA	NA	1	4	20	24	1	0	0	0	0	0	0	0	0	0	0	0	0	0	0	0	0	0	0	0	0	0	0	0	0	0	0	0
NVE16217	1	1	0	NaN	0	1	1	NA	NA	0	1	1	NA	NA	0	NA	NA	1	4	20	24	1	0	0	0	0	0	0	0	0	0	0	0	0	0	0	0	0	0	0	0	0	0	0	0	0	0	0	0
NVE4374	1	1	20	6	2.03447	1	1	20	3.99995	23.5928	1	1	20	4.99998	17.2863	3.25075	0.188054	0.86604	8	4	24	1	13.9409	4.24318	16.4576	13.1622	18.0332	22.3848	16.4357	36.4447	7.4113	10.9876	16.6801	19.7625	15.5279	10.6789	19.4632	14.9137	12.6065	11.4261	28.4585	20.81	5.75741	15.3634	32.0388	20.2742	40.5374	13.5626	18.6431
NVE22839	1	1	20	14	68.9441	1	1	20	11.5027	392.483	1	1	20	12.7513	332.934	33.2246	0.0997932	0.855284	16	16	24	1	170.079	222.06	288.009	444.588	256.973	162.097	237.02	356.775	199.046	245.65	245.652	727.447	352.828	121.027	517.721	573.855	294.752	410.3	364.101	200.924	126.663	214.389	405.824	454.141	388.79	514.145	316
NVE22835	1	1	28	6	6.07092	1	1	28	4.77262e-05	48.5178	1	1	28	3.00002	36.4477	2.80635	0.0769966	0.849995	8	16	24	1	24.1643	62.2333	24.6865	83.3603	25.9227	23.1567	64.0128	42.1992	26.4689	24.3296	31.8438	61.1695	25.0171	17.7981	60.3359	46.0381	22.8118	47.7818	48.5468	24.3979	8.06038	18.8551	40.0485	48.658	32.2456	9.86369	40.0826
NVE5426	1	1	20	16	89.0335	1	1	20	12.4428	394.979	1	1	20	14.2214	332.308	43.8307	0.131898	0.857236	16	20	24	1	285.324	182.457	806.425	381.703	228.796	216.901	213.664	343.348	188.459	107.521	250.96	462.065	443.407	227.816	529.399	370.25	343.378	403.029	404.278	197.336	187.692	168.997	428.074	387.642	364.836	535.105	139.823
NVE5428	1	1	28	14	1.03658	1	1	28	7.77324	4.87252	1	1	28	10.8866	3.83684	0.266941	0.069573	0.959922	20	8	24	1	17.6585	1.41439	0	2.92492	7.88951	2.31567	0.865037	3.83629	5.29378	0	7.58187	6.58749	2.58798	0	1.94632	8.42951	0.60031	8.30988	5.8591	2.87034	0	2.79334	5.33979	5.67676	1.84261	1.23296	0
NVE12449	1	1	28	18	20.908	1	1	20	12.1645	85.1093	1	1	24	15.013	47.9817	3.48721	0.072678	0.805507	16	20	24	1	26.9525	0	32.9153	14.6246	0	22.3848	74.3932	93.9891	19.0576	21.1903	3.03275	51.7588	51.7596	167.302	46.7117	73.9203	132.669	31.162	1.67403	2.87034	44.9078	2.79334	69.4173	38.1154	80.1534	44.3866	154.737
NVE12447	1	1	28	20	3.30733	1	1	28	24	26.8426	1	1	28	22	19.783	1.73785	0.0878455	0.78335	20	8	24	1	20.4467	14.1439	4.11441	10.2372	24.7956	37.0507	2.59511	21.0996	20.1164	25.8992	15.1637	11.2928	31.0558	3.55962	27.2485	8.42951	9.60497	43.6268	25.1104	22.9627	5.75741	9.07837	32.9287	21.8961	26.7178	54.2503	6.52507
NVE12440	1	1	0	NaN	0	1	1	NA	NA	0	1	1	NA	NA	0	NA	NA	1	4	20	24	1	0	0	0	0	0	0	0	0	0	0	0	0	0	0	0	0	0	0	0	0	0	0	0	0	0	0	0
NVE12443	1	1	0	NaN	0	1	1	NA	NA	0	1	1	NA	NA	0	NA	NA	1	4	20	24	1	0	0	0	0	0	0	0	0	0	0	0	0	0	0	0	0	0	0	0	0	0	0	0	0	0	0	0
NVE9214	1	1	0	NaN	0	1	1	NA	NA	0	1	1	NA	NA	0	NA	NA	1	4	20	24	1	0	0	0	0	0	0	0	0	0	0	0	0	0	0	0	0	0	0	0	0	0	0	0	0	0	0	0
NVE14840	1	1	28	12	1.21261	1	1	20	12.3716	4.64993	1	1	24	12.5658	4.08386	0.562205	0.137665	0.926928	20	4	24	1	3.71758	11.3151	4.11441	2.92492	2.25415	3.08756	3.46015	1.91814	2.11751	4.70895	6.06549	4.70535	3.45064	1.18654	6.81212	7.13266	6.0031	5.19367	0	7.17585	9.21186	2.79334	0.889966	0	2.76391	0	5.59292
NVE3741	1	1	28	14	17.2184	1	1	20	18.8271	303.107	1	1	24	17.2963	275.75	14.7482	0.0534839	0.802914	24	4	24	1	256.513	251.762	168.691	296.88	275.006	250.864	410.028	234.014	303.863	265.271	260.058	288.908	210.489	283.583	208.256	248.995	330.771	229.56	245.245	349.464	538.894	319.139	220.712	298.436	187.025	295.911	208.802
NVE14845	1	1	20	16	1.34949	1	1	20	12.2174	10.5178	1	1	20	14.1087	7.96518	1.30302	0.163589	0.832666	16	20	24	1	9.29395	7.07197	8.22882	7.31231	7.88951	3.08756	1.73007	15.3452	13.7638	3.1393	5.30731	2.82321	11.2146	7.11924	20.4364	3.24212	7.80403	10.3873	8.37014	2.87034	6.9089	5.58669	10.6796	12.1645	6.44913	1.23296	10.2537
NVE11365	1	1	28	14	12.3576	1	1	28	17.5853	105.78	1	1	28	15.7926	90.1883	16.3209	0.180964	0.408036	12	16	24	1	92.0101	99.0075	57.6018	40.9489	65.3702	93.3987	141.001	69.0532	93.1706	100.458	84.9169	107.282	69.8755	79.4982	62.2822	104.396	159.082	60.2466	50.2208	160.739	218.782	141.064	42.7184	58.3896	58.9634	73.9777	54.997
NVE11360	1	1	20	16	82.3117	1	1	28	12.457	918.947	1	1	24	14.9387	872.097	9.5293	0.0109269	0.829524	4	20	24	1	705.411	1111.71	1061.52	1086.61	1060.58	564.252	514.697	1070.32	794.068	674.165	713.454	963.655	1185.3	724.976	1090.91	662.689	625.523	1495.78	1061.33	396.107	424.897	509.087	1152.51	941.532	1012.51	949.38	1014.18
NVE11361	1	1	28	16	11.0216	1	1	28	12.1246	109.556	1	1	28	14.0623	77.168	9.06522	0.117474	0.891982	16	12	24	1	37.1758	198.015	28.8009	86.2852	30.431	40.9102	242.21	76.7258	40.2328	43.1654	39.4257	94.1069	68.1502	207.645	58.3896	103.748	43.8227	34.2782	35.9916	140.647	80.6038	62.1519	50.7281	111.102	41.4587	40.6877	52.2006
NVE11362	1	1	20	16	404.025	1	1	20	12.1505	2250.91	1	1	20	14.0752	1632.36	236.502	0.144884	0.500132	24	12	24	1	647.788	4139.93	4595.8	1227.01	564.664	793.503	3247.35	1056.9	618.314	705.558	891.627	1347.61	1340.57	4813.8	1341.99	1495.91	1110.57	722.959	808.555	2146.3	1772.13	1398.77	856.147	1595.17	872.475	2055.35	926.56
NVE1429	1	1	0	NaN	0	1	1	NA	NA	0	1	1	NA	NA	0	NA	NA	1	4	20	24	1	0	0	0	0	0	0	0	0	0	0	0	0	0	0	0	0	0	0	0	0	0	0	0	0	0	0	0
NVE1428	1	1	0	NaN	0	1	1	NA	NA	0	1	1	NA	NA	0	NA	NA	1	4	20	24	1	0	0	0	0	0	0	0	0	0	0	0	0	0	0	0	0	0	0	0	0	0	0	0	0	0	0	0
NVE1422	1	1	0	NaN	0	1	1	NA	NA	0	1	1	NA	NA	0	NA	NA	1	4	20	24	1	0	0	0	0	0	0	0	0	0	0	0	0	0	0	0	0	0	0	0	0	0	0	0	0	0	0	0
NVE1420	1	1	28	14	9.81748	1	1	24.2003	17.1777	118.367	1	1	26.1002	15.7881	103.348	14.7146	0.142379	0.863074	20	8	24	1	81.7868	118.809	65.8306	105.297	94.6741	98.802	156.572	47.9536	131.286	77.6977	90.9824	98.8123	79.3647	148.318	60.3359	107.638	174.69	79.9826	81.1903	141.364	219.933	134.779	47.1682	86.7734	76.4682	86.3073	85.7581
NVE1427	1	1	0	NaN	0	1	1	NA	NA	0	1	1	NA	NA	0	NA	NA	1	4	20	24	1	0	0	0	0	0	0	0	0	0	0	0	0	0	0	0	0	0	0	0	0	0	0	0	0	0	0	0
NVE13186	1	1	20	16	37.4677	1	1	28	12.4693	361.747	1	1	24	14.944	339.875	0.999669	0.00294128	0.845679	4	8	24	1	227.702	403.102	551.331	307.117	349.393	273.249	257.781	337.593	289.041	251.929	253.234	430.069	368.356	290.702	409.7	373.492	291.151	374.983	457.846	268.377	269.447	257.686	389.805	328.441	412.744	414.275	340.236
NVE13187	1	1	20	0	4.82813	1	1	28	12.5958	71.9919	1	1	24	5.39822	66.3852	0.931913	0.014038	0.87398	4	8	24	1	68.7752	52.3325	94.6315	45.3363	61.989	78.7328	69.203	61.3806	55.0554	56.5074	56.864	58.3463	96.6179	54.5809	83.6918	51.2255	54.0279	78.9438	68.6351	77.4992	63.3315	62.8502	66.7474	42.1703	90.2878	59.1821	83.8938
NVE13184	1	1	28	14	2.92739	1	1	25.2614	18.7639	52.9466	1	1	26.6307	16.5482	48.8803	2.7657	0.0565811	0.879253	24	4	24	1	52.0461	46.675	32.9153	48.2612	39.4476	44.7696	68.3379	46.0355	56.1141	45.5199	53.0731	48.9356	31.9184	52.2078	29.1948	52.5223	54.6282	42.5881	34.3176	82.5223	79.4523	52.3752	51.618	44.6032	41.4587	54.2503	32.6254
NVE13455	1	1	20	10	1.9804	1	1	20	11.2055	15.4181	1	1	20	10.6027	13.9909	0.433079	0.0309543	0.846939	12	20	24	1	12.0821	16.9727	4.11441	26.3243	5.63537	14.6659	26.8162	3.83629	13.7638	19.6206	8.34005	16.9392	6.90128	17.7981	18.49	18.1559	27.014	12.4648	5.8591	6.45827	18.4237	13.2684	9.78962	18.6522	8.29173	13.5626	11.1858
NVE13450	1	1	24	12	1.57285	1	1	20	8.86623	16.5628	1	1	22	10.3764	16.0678	0.545183	0.0339302	0.749845	20	12	24	1	22.3055	15.5583	12.3432	14.6246	16.9061	13.894	9.51541	15.3452	13.7638	21.9751	15.9219	14.116	20.7038	13.0519	18.49	12.9685	16.8087	20.7747	21.7624	11.4814	6.9089	8.38003	24.919	16.2193	21.19	14.7955	16.7788
NVE13453	1	1	20	0	2.23034	1	1	28	15.3348	16.3091	1	1	24	18.5721	14.7184	1.16175	0.0789313	0.881858	20	4	24	1	22.3055	24.0447	8.22882	8.77477	6.76244	24.7005	8.65037	38.3629	11.6463	15.6965	13.6474	7.52856	17.2532	11.8654	21.4095	7.78109	12.6065	35.317	16.7403	11.4814	11.5148	11.8717	9.78962	8.10966	6.44913	12.3296	13.0501
NVE6972	1	1	20	8	22.238	1	1	28	11.5941	183.318	1	1	24	9.76891	169.244	15.6169	0.0922744	0.886424	16	12	24	1	93.8689	207.916	69.945	144.784	119.47	129.678	258.646	216.75	228.691	189.928	159.977	119.516	175.983	187.473	206.31	162.106	178.292	133.997	151.499	177.244	123.209	162.712	208.252	227.882	190.71	125.762	179.906
NVE156	1	1	20	6	5.58116	1	1	20	5.43169	54.2045	1	1	20	5.71584	48.7175	1.01993	0.0209356	0.851199	12	4	24	1	83.6456	39.603	49.3729	29.2492	75.5139	63.295	44.1169	26.854	55.0554	51.7985	63.6877	38.5838	39.6824	30.8501	32.1143	47.3349	45.6236	35.317	55.2429	62.4299	93.2701	47.4868	40.0485	38.1154	37.7734	40.6877	50.3363
NVE154	1	1	20	2	23.521	1	1	20	17.3503	209.164	1	1	20	19.6751	206.093	6.42916	0.0311954	0.877295	8	8	24	1	197.032	282.879	86.4026	270.555	240.067	248.549	179.928	230.177	195.87	199.346	195.612	184.45	191.511	272.904	181.008	172.481	181.294	201.514	256.963	189.443	199.206	177.377	231.391	231.125	245.067	197.274	154.737
NVE7089	1	1	0	NaN	0	1	1	NA	NA	0	1	1	NA	NA	0	NA	NA	1	4	20	24	1	0	0	0	0	0	0	0	0	0	0	0	0	0	0	0	0	0	0	0	0	0	0	0	0	0	0	0
NVE4174	1	1	20	18	4.00997	1	1	28	15.9369	43.1895	1	1	24	17.6301	43.2495	1.57647	0.0364505	0.864929	4	20	24	1	51.1167	43.8462	32.9153	62.8859	40.5746	44.7696	36.3316	55.6262	31.7627	52.5833	43.9748	35.7606	49.1716	17.7981	56.4433	35.6633	40.8211	62.3241	46.0357	45.2079	37.9989	37.7101	45.3883	25.9509	41.4587	45.6196	47.5398
NVE4175	1	1	28	6	15.8681	1	1	20	11.9773	174.946	1	1	24	9.75779	127.723	5.05232	0.0395569	0.866188	4	20	24	1	177.514	188.114	94.6315	172.57	152.155	155.15	79.5834	92.0709	105.876	139.699	102.355	98.8123	108.695	359.522	107.048	124.497	96.0497	135.035	118.856	81.8047	78.3008	87.292	102.346	169.492	99.5008	99.8698	109.062
NVE4172	1	1	20	0	0.345448	1	1	20	3.99995	1.48143	1	1	20	1.99998	0.944994	0.170449	0.170449	0.989212	8	4	24	1	0.929395	0	0	1.46246	3.38122	0.77189	0	1.91814	0	0.784825	0	0.941069	0	0	0	4.53897	0.60031	1.03873	0.837014	0.717585	0	1.39667	0.889966	1.62193	0.921304	0	3.72861
NVE4170	1	1	28	4	3.48472	1	1	20	18.0663	48.4542	1	1	24	0.554056	46.2183	0.588535	0.0127338	0.830713	8	20	24	1	80.8574	29.7023	32.9153	51.1862	48.4641	77.189	49.3071	24.9359	47.6441	62.0012	45.4912	36.7017	43.9957	43.902	25.3022	44.0928	60.6313	54.0142	31.8065	40.9024	94.4216	50.9785	29.3689	46.2251	25.7965	34.5229	37.2861
NVE4171	1	1	20	16	60.0163	1	1	20	12.0786	663.877	1	1	20	14.0393	582.78	39.7803	0.0682595	0.916181	4	4	24	1	379.193	574.244	1810.34	590.835	436.177	346.579	543.243	567.771	448.913	499.149	379.851	556.172	564.18	949.233	712.353	429.257	441.828	535.987	487.979	518.097	697.798	469.98	531.31	451.708	521.458	655.935	468.873
NVE4178	1	1	20	0	14.6102	1	1	23.5906	0.409401	112.221	1	1	21.7953	0.189123	100.912	7.90457	0.0783312	0.475195	4	8	24	1	97.5865	107.494	98.7459	115.534	95.8012	184.482	58.8225	138.106	50.8203	203.27	93.2569	40.466	88.854	79.4982	105.101	72.6235	125.465	118.416	99.6046	73.9113	62.1801	105.449	102.346	95.694	73.7043	143.023	131.434
NVE25866	1	1	28	0	12.7551	1	1	28	12.2516	61.9348	1	1	28	6.12582	53.6331	2.54626	0.0474756	0.852236	4	20	24	1	142.197	202.258	16.4576	1.46246	184.84	0.77189	146.191	0	120.698	1.56965	6.06549	1.88214	4.3133	234.935	6.81212	0.648424	1.80093	8.30988	183.306	3.58793	1.15148	5.58669	5.33979	3.24387	6.44913	3.69888	152.873
NVE25868	1	1	28	22	0.711099	1	1	28	24	3.37561	1	1	28	23	2.64348	0.406744	0.153867	0.892717	20	12	24	1	1.85879	2.82879	0	7.31231	1.12707	2.31567	0.865037	1.91814	1.05876	5.49378	0	3.76428	1.72532	3.55962	1.94632	1.29685	3.00155	6.23241	3.34805	0.717585	1.15148	3.49168	3.55986	1.62193	3.68521	6.1648	0.932153
NVE20984	1	1	20	6	18.4618	1	1	28	6.1501	318.792	1	1	24	6.23576	294.954	7.37182	0.0249932	0.928688	20	8	24	1	341.088	185.285	197.492	272.018	311.072	294.862	330.444	308.821	299.628	349.247	316.922	286.085	283.815	244.427	214.095	305.408	331.371	326.163	285.422	381.038	391.504	305.173	291.909	249.778	327.063	233.03	299.221
NVE20985	1	1	20	6	31.2693	1	1	20	18.5974	143.369	1	1	20	2.29869	121.429	10.098	0.0831596	0.690336	12	16	24	1	211.902	65.0621	49.3729	95.06	146.52	168.272	141.001	90.1528	152.461	109.091	172.867	125.162	37.0944	32.0366	45.7385	178.965	133.269	92.4474	107.138	289.187	295.931	111.734	107.686	128.133	76.4682	67.8129	104.401
NVE20988	1	1	20	6	35.8598	1	1	28	18.6241	339.684	1	1	24	11.5817	290.255	2.11209	0.00727668	0.751887	12	16	24	1	330.865	233.375	189.263	193.045	284.022	264.758	432.519	205.241	331.391	259.777	288.111	353.842	228.605	172.048	171.276	326.157	361.387	213.979	214.275	558.999	736.949	435.762	195.792	189.766	192.552	217.001	249.817
NVE24408	1	1	20	18	84.8179	1	1	20	12.5708	654.415	1	1	20	15.2854	564.676	156.448	0.277057	0.825108	4	8	24	1	241.643	633.648	2699.05	457.751	89.0388	690.07	718.846	189.896	172.577	288.031	525.423	347.255	311.42	1576.91	296.814	403.32	566.093	217.096	200.883	1206.26	484.774	606.854	149.514	446.842	235.854	775.532	339.304
NVE18976	1	1	28	6	497.086	1	1	20	12.0409	3347.03	1	1	24	9.79595	2065.28	45.6378	0.0220976	0.364769	4	20	24	1	1338.33	4623.65	3427.3	3626.91	1366.01	1483.57	2563.11	1641.93	1060.87	1068.93	1481.5	1854.85	2619.9	6400.2	3528.68	837.764	632.127	3136.98	1155.08	1164.64	899.308	875.713	1587.7	1643.02	1329.44	2760.6	1769.23
NVE22585	1	1	24	18	2.09959	1	1	28	19.5476	21.1594	1	1	26	18.8257	16.4558	2.4604	0.149516	0.783031	24	12	24	1	3.71758	4.24318	20.5721	16.0871	14.652	3.85945	9.51541	21.0996	11.6463	3.92413	3.03275	47.0535	6.03862	10.6789	7.78528	40.8507	9.60497	6.23241	38.5026	7.17585	9.21186	3.49168	42.7184	57.5786	30.403	4.93184	9.32153
NVE22581	1	1	28	4	6.00554	1	1	20	7.68014e-05	86.0023	1	1	24	1.71433	80.2017	1.91079	0.0238248	0.80252	24	4	24	1	97.5865	82.0348	65.8306	99.4474	78.8951	85.6798	97.7492	72.8895	91.0531	83.1915	77.335	79.0498	66.4248	64.0732	84.6649	90.1309	84.0435	83.0988	52.7319	91.1334	118.603	69.8336	73.8672	92.4502	59.8847	50.5514	68.0472
NVE22588	1	1	28	10	25.9209	1	1	28	11.9204	316.995	1	1	28	10.9602	289.56	23.051	0.0796072	0.860381	16	12	24	1	460.051	190.943	185.149	270.555	447.448	335	169.547	258.949	182.106	444.996	402.597	173.157	485.678	212.391	374.667	195.176	302.556	319.93	302.162	264.071	189.995	405.733	242.961	240.046	342.725	168.916	273.121
NVE25316	1	1	28	0	9.16444	1	1	20	4.76353	285.542	1	1	24	2.85812	276.914	9.77889	0.0353138	0.714696	8	16	24	1	372.687	243.276	135.776	293.955	298.674	263.987	244.806	354.857	238.22	237.802	364.688	269.146	304.519	175.608	267.619	324.212	273.742	200.476	410.974	243.979	153.147	194.836	295.469	436.3	319.692	202.206	377.522
NVE21677	1	1	0	NaN	0	1	1	NA	NA	0	1	1	NA	NA	0	NA	NA	1	4	20	24	1	0	0	0	0	0	0	0	0	0	0	0	0	0	0	0	0	0	0	0	0	0	0	0	0	0	0	0
NVE21589	1	1	0	NaN	0	1	1	NA	NA	0	1	1	NA	NA	0	NA	NA	1	4	20	24	1	0	0	0	0	0	0	0	0	0	0	0	0	0	0	0	0	0	0	0	0	0	0	0	0	0	0	0
NVE21588	1	1	0	NaN	0	1	1	20	18.032	0.199049	1	1	20	18.032	0.171445	0.0101546	0.0101546	1	8	20	24	1	0	0	0	0	0	0	0	1.91814	0	0	0.758187	0	0	0	0	0	0	1.03873	0	0	0	0	0.889966	0	0	0	0
NVE21583	1	1	20	16	1.21112	1	1	20	12.2179	6.62523	1	1	20	14.1089	4.97366	0.706547	0.142058	0.828284	16	20	24	1	6.50577	11.3151	0	7.31231	9.01658	2.31567	6.05526	1.91814	3.17627	0.784825	3.03275	6.58749	7.76394	8.30579	3.89264	6.48424	4.20217	2.07747	4.18507	7.17585	4.60593	4.88835	5.33979	2.4329	3.68521	7.39777	0.932153
NVE21582	1	1	20	14	18.8615	1	1	20	12.1028	258.533	1	1	20	13.0514	212.61	15.4613	0.0727216	0.811807	16	8	24	1	191.455	111.737	349.725	188.658	267.116	210.726	96.0191	251.277	127.051	231.523	255.509	143.984	370.944	154.25	350.338	158.215	174.09	281.497	248.593	114.096	99.0275	182.964	208.252	179.224	359.308	171.382	183.634
NVE23984	1	1	24	12	1.19223	1	1	20	7.822	13.6114	1	1	22	9.8021	11.707	0.0220689	0.00188511	0.725673	12	4	24	1	7.43516	22.6303	4.11441	11.6997	5.63537	10.8065	16.4357	9.59072	16.9401	7.06343	14.4055	15.9982	17.2532	3.55962	9.7316	8.42951	16.2084	10.3873	10.0442	12.199	23.0297	12.57	7.11973	3.24387	13.8196	17.2615	8.38938
NVE23989	1	1	20	10	1.01985	1	1	20	8.41403	13.0427	1	1	20	9.20701	6.81453	2.7058	0.397063	0.989271	16	16	24	1	0	28.2879	4.11441	0	0	0	0	1.91814	0	25.1144	0	26.3499	0.86266	0	3.89264	25.2885	12.0062	1.03873	0	1.43517	0	0.698336	1.77993	14.5974	0	24.6592	0.932153
NVE11164	1	1	28	0	4.35628	1	1	28	12.3196	32.9295	1	1	28	6.15981	29.1193	3.02115	0.103751	0.271055	4	8	24	1	31.5994	16.9727	57.6018	30.7117	41.7017	47.8572	13.8406	24.9359	20.1164	24.3296	24.262	13.175	31.9184	54.5809	27.2485	17.5074	26.4137	27.0071	29.2955	22.9627	31.09	30.0284	19.5792	21.0851	32.2456	38.2218	27.9646
NVE11165	1	1	28	10	4.78425	1	1	27.1869	15.705	26.639	1	1	27.5935	12.8973	26.3034	0.916744	0.0348527	0.897615	8	16	24	1	24.1643	2.82879	37.0297	14.6246	42.8288	86.4517	3.46015	36.4447	31.7627	25.8992	12.8892	21.6446	18.1159	16.6116	24.329	35.6633	23.4121	13.5035	61.939	27.2682	16.1208	34.9168	16.0194	9.7316	9.21304	39.4547	24.236
NVE11162	1	1	24	12	0.536119	1	1	20	12.0514	2.94125	1	1	22	12.1283	1.97584	0.310518	0.157157	0.981102	16	8	24	1	0	4.24318	0	5.84985	1.12707	0	0.865037	3.83629	3.17627	0	0.758187	2.82321	1.72532	7.11924	0.97316	1.94527	1.80093	1.03873	1.67403	2.87034	2.30297	0.698336	0	0	0.921304	6.1648	0
NVE11160	1	1	20	0	12.812	1	1	20	6.51316	104.147	1	1	20	3.25658	94.7079	3.67812	0.0388365	0.850545	8	8	24	1	129.186	45.2606	152.233	68.7357	134.122	112.696	30.2763	118.925	67.7604	191.497	88.7078	62.1106	93.1673	62.8867	95.3697	64.8424	54.6282	108.028	184.143	60.2772	69.089	106.147	118.365	85.9624	111.478	50.5514	109.062
NVE11161	1	1	24	12	0.97145	1	1	20.7767	8.07205	4.41002	1	1	22.3883	9.94619	3.2516	0.591632	0.181951	0.938537	12	12	24	1	6.50577	4.24318	0	0	5.63537	3.85945	0.865037	0	5.29378	1.56965	6.06549	4.70535	3.45064	2.37308	1.94632	3.89054	4.80248	3.1162	5.8591	2.15276	2.30297	0.698336	1.77993	4.8658	0.921304	4.93184	3.72861
NVE11168	1	1	28	4	0.858119	1	1	20	7.8541	4.61277	1	1	24	6.42674	3.48546	0.645386	0.185166	0.779335	12	4	24	1	4.64698	1.41439	8.22882	4.38739	3.38122	5.40323	0.865037	1.91814	2.11751	7.06343	4.54912	4.70535	3.45064	1.18654	1.94632	3.24212	0	4.15494	1.67403	8.61103	1.15148	7.68169	5.33979	1.62193	0.921304	0	4.66076
NVE11169	1	1	20	10	18.4513	1	1	20	11.3309	121.854	1	1	20	10.6655	96.9116	10.5767	0.109138	0.892114	16	16	24	1	131.045	82.0348	144.004	122.847	86.7846	39.3664	27.6812	93.9891	40.2328	84.7611	175.141	122.339	173.395	78.3117	110.94	120.607	69.636	142.307	61.939	45.9255	26.4841	62.1519	104.126	150.029	109.635	56.7162	96.9439
NVE23671	1	1	20	6	7.03265	1	1	20	18.7835	48.0198	1	1	20	2.39173	41.9754	4.26931	0.10171	0.901006	8	20	24	1	52.0461	41.0174	24.6865	30.7117	40.5746	56.348	76.1233	26.854	51.8791	38.4564	43.2166	48.9356	25.8798	32.0366	19.4632	41.4991	72.6376	18.6972	41.8507	58.1244	109.391	60.7552	24.919	29.1948	22.1113	36.9888	32.6254
NVE23679	1	1	28	14	5.10542	1	1	28	17.9412	33.9246	1	1	28	15.9706	28.3977	5.94107	0.209209	0.638029	12	16	24	1	24.1643	9.90075	20.5721	27.7868	22.5415	23.1567	49.3071	15.3452	35.9977	37.6716	25.0202	34.8196	12.9399	23.7308	18.49	35.0149	58.2301	12.4648	11.7182	61.7123	85.2097	36.3135	18.6893	8.10966	19.3474	29.5911	10.2537
NVE26007	1	1	20	16	104.942	1	1	20	12.7517	910.605	1	1	20	14.3758	857.737	63.9108	0.074511	0.836862	16	20	24	1	650.577	826.006	1189.06	1324.99	806.984	656.107	801.889	834.393	673.369	776.192	924.229	676.629	977.394	1008.56	1007.22	624.432	732.379	1446.96	726.528	705.386	496.289	525.847	913.995	1041.28	697.427	966.641	907.917
NVE26005	1	1	28	18	43.8698	1	1	28	24	863.91	1	1	28	21	800.642	9.70895	0.0121265	0.852562	20	12	24	1	680.317	680.323	966.887	816.054	754.012	706.28	480.961	937.972	629.96	767.559	1043.26	768.854	876.463	573.099	954.67	807.288	807.417	816.445	1081.42	609.948	556.166	671.799	983.412	1017.76	970.133	758.271	893.002
NVE26004	1	1	0	NaN	0	1	1	NA	NA	0	1	1	NA	NA	0	NA	NA	1	4	20	24	1	0	0	0	0	0	0	0	0	0	0	0	0	0	0	0	0	0	0	0	0	0	0	0	0	0	0	0
NVE26002	1	1	20	0	1.20984	1	1	20	15.954	4.47708	1	1	20	17.977	3.86379	0.483179	0.125053	0.852236	20	4	24	1	7.43516	7.07197	0	1.46246	6.76244	3.08756	6.05526	1.91814	2.11751	3.92413	2.27456	3.76428	3.45064	3.55962	2.91948	3.89054	7.80403	5.19367	3.34805	6.45827	5.75741	2.09501	0.889966	2.4329	0.921304	6.1648	4.66076
NVE9456	1	1	0	NaN	0	1	1	20	19.7294	0.0928109	1	1	20	19.7294	0.0494488	0.0530834	0.0530834	1	24	16	24	1	0	0	0	0	0	0.77189	0	0	0	0	0	0	0	0	0	0	0	0	0	0	0	0	0	0.810966	0	0	0
NVE9455	1	1	28	22	1.50669	1	1	28	7.89885	11.1944	1	1	28	0.949424	9.55156	0.740288	0.0775044	0.884835	4	12	24	1	9.29395	0	20.5721	13.1622	12.3978	5.40323	1.73007	9.59072	6.35254	7.06343	14.4055	16.9392	4.3133	5.9327	3.89264	12.3201	4.20217	11.4261	20.9253	8.61103	5.75741	7.68169	11.5696	9.7316	11.9769	7.39777	14.9144
NVE9452	1	1	20	16	30.8041	1	1	28	11.8398	468.155	1	1	24	14.6742	415.218	0.532523	0.00128252	0.847127	4	8	24	1	482.356	448.363	399.098	504.549	485.769	380.542	246.536	448.846	411.856	350.032	432.166	428.187	507.244	421.222	507.989	435.092	261.135	498.593	456.172	297.798	278.659	259.781	538.429	427.379	523.3	321.803	456.755
NVE7467	1	1	0	NaN	0	1	1	NA	NA	0	1	1	NA	NA	0	NA	NA	1	4	20	24	1	0	0	0	0	0	0	0	0	0	0	0	0	0	0	0	0	0	0	0	0	0	0	0	0	0	0	0
NVE7461	1	1	0	NaN	0	1	1	20	12	0.215665	1	1	20	12	0.0966594	0.00119782	0.00119782	1	24	12	24	1	0.929395	0	0	0	0	0	0	0	0	0	0	0	0.86266	0	0	0	0	0	0	0	0	0	0	0.810966	0	0	0
NVE10696	1	1	28	6	28.0784	1	1	28	11.9773	291.034	1	1	28	8.98863	250.669	2.5341	0.0101093	0.896368	16	8	24	1	272.313	411.588	246.865	291.03	216.398	267.074	262.106	199.487	259.395	262.916	243.378	192.919	338.163	334.604	316.277	175.074	230.519	280.458	208.416	227.475	210.721	210.199	161.974	278.161	177.812	274.95	215.327
NVE10695	1	1	28	14	43.0567	1	1	28	7.95911	605.105	1	1	28	10.9796	570.783	0.331625	0.000581	0.866218	20	12	24	1	453.545	570	444.356	582.06	489.15	381.314	723.171	443.091	646.9	533.681	376.819	862.961	345.064	602.763	394.13	671.119	611.116	449.772	508.067	817.33	1336.87	663.419	503.721	405.483	415.508	665.799	513.616
NVE10690	1	1	20	6	0.978912	1	1	28	18.4027	3.84175	1	1	24	11.4869	2.97015	0.192897	0.0649453	0.9742	24	4	24	1	2.78819	0	0	2.92492	3.38122	3.08756	8.65037	0	7.4113	0.784825	2.27456	3.76428	2.58798	0	0.97316	2.5937	7.20372	1.03873	0.837014	6.45827	9.21186	4.19001	4.44983	1.62193	0.921304	2.46592	0
NVE3375	1	1	20	18	1.6165	1	1	26.2347	7.73075	31.4625	1	1	23.1173	2.25021	29.253	0.499652	0.0170804	0.712599	4	4	24	1	19.5173	29.7023	24.6865	38.024	13.5249	27.0162	45.847	23.0177	52.9378	14.9117	13.6474	44.2303	16.3905	21.3577	27.2485	36.9602	29.4152	18.6972	19.2513	58.842	66.786	31.4251	17.7993	17.0303	17.5048	41.9207	20.5074
NVE10698	1	1	20	0	10.8448	1	1	20	15.0926	80.6878	1	1	20	17.5463	72.5061	7.31741	0.100921	0.807405	24	12	24	1	75.281	104.665	24.6865	89.2102	73.2598	72.5577	166.952	38.3629	60.3491	54.1529	53.8312	57.4052	75.0514	131.706	49.6312	52.5223	74.4385	48.8205	55.2429	139.929	77.1493	60.0569	45.3883	113.535	51.593	57.9492	65.2507
NVE10345	1	1	20	0	4.4203	1	1	20	3.58469	25.5894	1	1	20	1.79235	23.8256	3.16983	0.133043	0.892173	8	8	24	1	20.4467	31.1166	8.22882	36.5615	31.558	17.7535	30.2763	38.3629	24.3514	13.342	21.2292	36.7017	14.6652	13.0519	11.6779	31.7728	38.4199	21.8134	32.6435	12.199	27.6356	13.2684	44.4983	12.9755	37.7734	18.4944	20.5074
NVE10343	1	1	24	12	16.396	1	1	20	11.2339	262.859	1	1	22	11.6786	258.881	2.69306	0.0104027	0.745284	16	8	24	1	247.219	73.5484	329.153	248.619	284.022	214.586	149.651	397.056	227.633	234.663	288.869	296.437	307.107	148.318	307.519	287.9	157.281	345.899	384.189	147.105	146.238	196.931	362.216	241.668	435.777	226.865	290.832
NVE18192	1	1	0	NaN	0	1	1	NA	NA	0	1	1	NA	NA	0	NA	NA	1	4	20	24	1	0	0	0	0	0	0	0	0	0	0	0	0	0	0	0	0	0	0	0	0	0	0	0	0	0	0	0
NVE18195	1	1	28	0	0.498938	1	1	28	11.9921	19.31	1	1	28	5.99603	9.20891	1.25761	0.136565	0.904293	4	20	24	1	57.6225	0	8.22882	2.92492	1.12707	3.08756	0.865037	3.83629	0	2.35448	4.54912	2.82321	6.03862	67.6328	2.91948	0.648424	0.60031	3.1162	2.51104	2.15276	1.15148	0	2.6699	4.8658	1.84261	3.69888	60.5899
NVE18196	1	1	20	18	11.1142	1	1	20	16.1519	143.65	1	1	20	17.0759	136.309	7.03323	0.0515976	0.82545	20	16	24	1	92.9395	156.998	139.89	159.408	117.216	133.537	170.412	132.352	127.051	130.281	143.297	117.634	138.888	128.146	142.081	124.497	162.684	162.043	123.041	152.846	95.5731	161.316	137.055	147.596	139.117	151.654	97.8761
NVE18197	1	1	28	0	9.77327	1	1	28	12.7109	129.245	1	1	28	6.35547	126.49	2.60643	0.0206058	0.564826	4	8	24	1	125.468	156.998	123.432	115.534	100.31	95.7144	102.074	228.259	101.641	123.218	141.023	88.4605	154.416	99.6694	148.893	110.232	108.656	212.941	112.997	109.791	94.4216	44.6935	127.265	128.944	130.825	165.217	165.923
NVE20516	1	1	24	10	1.24282	1	1	28	12.1366	7.97393	1	1	26	11.0515	5.58328	0.32359	0.057957	0.89504	16	8	24	1	3.71758	4.24318	0	20.4745	9.01658	3.08756	10.3804	3.83629	8.47005	4.70895	1.51637	1.88214	8.6266	4.74616	16.5437	1.94527	2.40124	9.34861	6.69611	2.15276	0	2.09501	5.33979	4.05483	6.44913	1.23296	7.45722
NVE20515	1	1	24	10	1.45992	1	1	20	3.99995	21.8188	1	1	22	6.78331	17.2692	2.11876	0.12269	0.836365	8	12	24	1	12.0821	14.1439	8.22882	26.3243	20.2873	18.5254	11.2455	28.7722	21.1751	10.9876	14.4055	16.9392	16.3905	16.6116	16.5437	16.2106	7.20372	24.9296	24.2734	8.61103	11.5148	6.28502	17.7993	27.5729	35.0095	16.0285	16.7788
NVE20512	1	1	28	14	5.21548	1	1	20	17.8902	101.72	1	1	24	16.7341	94.9399	3.96697	0.041784	0.646722	8	20	24	1	73.4222	93.3499	65.8306	103.835	51.8454	99.5739	154.842	126.598	97.4056	109.876	65.9622	99.7534	80.2274	94.9233	82.7186	97.2636	106.855	70.6339	84.5384	124.86	164.662	98.4653	81.8769	106.237	70.0191	61.648	92.2831
NVE21081	1	1	20	16	6.06863	1	1	20	12.4925	29.6313	1	1	20	14.2462	23.8106	5.78158	0.242816	0.854407	20	16	24	1	2.78819	9.90075	144.004	23.3994	22.5415	5.40323	14.7056	15.3452	15.8814	3.92413	18.9547	8.46962	31.9184	4.74616	72.0138	8.42951	0.60031	40.5106	41.8507	12.199	0	10.475	26.699	17.8413	25.7965	22.1933	19.5752
NVE16974	1	1	20	6	6.54971	1	1	28	6.54941	16.112	1	1	24	6.40689	9.32279	4.27646	0.458711	0.999377	8	20	24	1	0	0	0	0	13.5249	9.26269	31.1413	0	24.3514	12.5572	9.09824	15.0571	0	0	0	16.2106	22.2115	0	9.20715	25.1155	28.7871	9.07837	0	0	0	13.5626	11.1858
NVE16975	1	1	20	6	33.716	1	1	28	7.05321	80.6603	1	1	24	6.6228	50.9906	20.532	0.402663	0.998338	12	16	24	1	0	0	0	0	45.0829	62.5231	135.811	0	82.583	75.3432	68.2368	88.4605	0	0	1.94632	102.451	120.062	0	46.0357	119.837	166.965	83.102	0	0	0	90.0061	78.3008
NVE16971	1	1	20	6	5.56801	1	1	20	7.08887	20.3228	1	1	20	6.54443	13.5387	3.6856	0.272227	0.985212	8	12	24	1	0	11.3151	0	0	10.1437	9.26269	36.3316	7.67258	22.2339	0	0	57.4052	0	1.18654	0	32.4212	37.8196	0	6.69611	0	82.9067	0	1.77993	13.7864	8.29173	27.1251	0
NVE16972	1	1	20	12	1.76241	1	1	28	19.0514	12.1038	1	1	24	15.3649	8.86445	0.506328	0.0571189	0.823909	20	8	24	1	0.929395	1.41439	8.22882	2.92492	4.50829	6.17512	28.5462	3.83629	10.5876	3.1393	4.54912	15.9982	5.17596	0	3.89264	16.859	19.8102	1.03873	5.8591	10.7638	50.6652	2.79334	2.6699	11.3535	5.52782	7.39777	3.72861
NVE17379	1	1	20	0	6.75056	1	1	20	12.2449	79.3262	1	1	20	16.1224	73.6869	5.03656	0.0683509	0.574226	4	12	24	1	78.0692	127.295	61.7162	77.5105	66.4973	73.3296	98.6142	55.6262	62.4667	74.5584	64.4459	54.582	57.7982	144.758	59.3628	55.116	78.0403	72.7114	54.4059	68.8882	55.2712	82.4036	56.0678	103.804	56.1995	78.9095	66.1829
NVE17376	1	1	28	6	17.5735	1	1	20	12.0101	184.957	1	1	24	9.7775	132.822	6.60571	0.0497336	0.710254	16	4	24	1	89.2219	206.501	148.119	206.207	75.5139	81.8204	177.333	153.452	111.169	149.902	103.113	94.1069	121.635	378.507	166.41	73.2719	100.852	103.873	82.0273	176.526	77.1493	183.662	95.2263	108.669	79.2321	124.529	101.605
NVE24871	1	1	20	16	81.4552	1	1	20	12.1581	863.356	1	1	20	14.079	696.852	45.4275	0.0651896	0.762064	16	20	24	1	303.912	1100.4	144.004	1332.3	653.702	673.86	653.968	870.837	527.261	494.44	694.499	568.406	790.197	1210.27	991.65	458.436	535.477	810.213	768.378	464.995	421.443	361.738	812.539	960.184	751.784	663.333	608.696
NVE24872	1	1	28	6	105.109	1	1	28	12.1644	1603.66	1	1	28	9.08221	1427.95	85.1533	0.0596331	0.780631	8	16	24	1	693.329	2680.27	390.869	3417.77	1255.56	1349.26	1499.97	1732.08	1158.28	1136.43	1646.02	1029.53	1326.77	2078.82	2059.21	946.05	1212.03	1654.7	1451.38	1027.58	642.527	712.302	1481.79	2191.23	1181.11	1160.22	1356.28
NVE24875	1	1	28	10	5.9518	1	1	20	17.3953	120.981	1	1	24	2.72291	117.366	0.588915	0.00501776	0.564826	20	8	24	1	94.7983	117.395	119.318	102.372	114.961	142.8	107.265	168.797	124.933	114.584	119.793	102.577	87.1287	85.4309	137.216	127.091	116.46	126.726	127.226	127.73	109.391	120.114	138.835	115.968	105.95	96.171	116.519
NVE13616	1	1	20	4	8.34937	1	1	28	4.38239	102.428	1	1	24	4.27817	84.6743	2.47387	0.0292163	0.879253	8	20	24	1	80.8574	93.3499	82.2882	77.5105	77.768	135.853	137.541	76.7258	95.2881	102.027	86.4333	76.2266	43.9957	88.9906	49.6312	94.6699	111.658	66.479	50.2208	105.485	108.239	77.5153	82.7668	99.7489	44.2226	66.5799	77.3687
NVE13617	1	1	20	6	8.03771	1	1	20	5.31789	42.6879	1	1	20	5.65895	35.536	2.57337	0.0724158	0.79257	8	20	24	1	53.9049	26.8735	28.8009	16.0871	47.3371	44.7696	41.5218	36.4447	53.9966	38.4564	32.602	35.7606	27.6051	26.1039	19.4632	42.1475	59.4307	30.1233	20.0883	36.5969	44.9078	31.4251	32.9287	44.6032	25.7965	27.1251	39.1504
NVE13618	1	1	20	14	1.52202	1	1	20	12.3076	15.9741	1	1	20	13.1538	12.5082	1.24239	0.0993262	0.863262	16	20	24	1	10.2233	21.2159	8.22882	11.6997	14.652	13.894	7.78533	13.427	8.47005	10.9876	7.58187	10.3518	17.2532	23.7308	13.6242	9.07793	15.0078	16.6198	8.37014	8.61103	13.8178	9.7767	11.5696	10.5426	10.1343	13.5626	11.1858
NVE13619	1	1	0	NaN	0	1	1	NA	NA	0	1	1	NA	NA	0	NA	NA	1	4	20	24	1	0	0	0	0	0	0	0	0	0	0	0	0	0	0	0	0	0	0	0	0	0	0	0	0	0	0	0
NVE16399	1	1	28	6	34.4077	1	1	28	11.6335	559.961	1	1	28	8.81676	521.276	10.8278	0.0207717	0.74177	16	8	24	1	519.532	615.261	419.67	718.069	619.89	446.153	542.378	418.155	551.612	499.934	499.645	591.933	540.888	641.919	559.567	495.396	379.396	571.304	499.697	599.901	462.896	413.415	524.19	595.249	428.406	443.866	486.584
NVE16395	1	1	20	2	14.4051	1	1	28	12.0256	285.99	1	1	24	6.35384	278.665	0.846804	0.00303879	0.841384	8	16	24	1	256.513	339.454	234.521	326.129	332.487	320.335	272.487	268.54	227.633	291.17	288.111	255.03	321.772	270.531	308.492	243.159	276.743	284.613	280.4	223.887	257.932	262.574	292.799	270.052	319.692	236.728	261.935
NVE16021	1	1	20	10	11.1671	1	1	20	11.8857	64.1945	1	1	20	10.9428	50.3385	4.25786	0.0845846	0.790216	16	16	24	1	19.5173	32.531	127.547	81.8979	21.4144	50.9448	51.9022	17.2633	20.1164	57.2922	41.7003	67.757	69.0128	67.6328	72.0138	47.9834	48.0248	61.2853	32.6435	25.8331	67.9375	27.2351	24.0291	21.0851	31.3243	97.4039	52.2006
NVE15619	1	1	28	6	5.47956	1	1	28	13.0356	34.6772	1	1	28	9.51781	30.743	2.41311	0.0784931	0.863262	8	20	24	1	36.2464	24.0447	41.1441	24.8619	22.5415	55.5761	50.1722	26.854	10.5876	23.5448	26.5365	51.7588	31.0558	53.3943	14.5974	38.9054	61.832	22.8522	18.4143	21.5276	56.4226	29.3301	22.2491	18.6522	19.3474	16.0285	13.9823
NVE15611	1	1	24	10	7.19386	1	1	20	17.6361	119.841	1	1	22	14.2832	116.137	1.05537	0.00908728	0.83462	8	20	24	1	141.268	111.737	61.7162	106.76	146.52	162.097	135.811	86.3165	97.4056	129.496	119.035	93.1659	125.948	97.2963	138.189	110.232	110.457	108.028	107.975	123.425	198.055	111.035	99.6762	102.182	102.265	94.938	118.383
NVE15612	1	1	28	14	35.4455	1	1	28	15.9866	371.482	1	1	28	14.9933	324.864	54.4238	0.167528	0.326863	12	16	24	1	338.3	347.941	123.432	276.405	264.862	353.526	602.931	228.259	431.973	301.373	272.189	365.135	296.755	266.972	292.921	364.414	378.796	206.708	206.742	694.623	632.164	387.576	237.621	313.844	194.395	150.421	264.731
NVE6475	1	1	20	16	0.909389	1	1	20	12.423	6.64657	1	1	20	14.2115	5.79345	0.306467	0.0528988	0.796815	16	20	24	1	4.64698	8.48636	4.11441	8.77477	6.76244	6.94701	3.46015	5.75443	2.11751	5.49378	6.82368	3.76428	9.48926	2.37308	8.75844	5.83581	5.40279	8.30988	6.69611	2.87034	2.30297	4.88835	5.33979	7.2987	10.1343	3.69888	4.66076
NVE6474	1	1	24	10	8.86355	1	1	20.3256	12.1017	163.368	1	1	22.1628	11.215	146.281	1.89559	0.0129586	0.883995	8	12	24	1	138.48	104.665	193.377	131.622	181.459	140.484	153.112	151.533	135.521	162.459	145.572	84.6962	219.116	125.773	199.498	108.935	115.86	179.701	146.477	109.791	89.8156	118.717	151.294	186.522	146.487	139.325	180.838
NVE6477	1	1	20	16	12.0183	1	1	20	11.9825	547.882	1	1	20	13.9913	449.534	24.6927	0.0549294	0.760906	4	16	24	1	325.288	420.075	514.301	510.399	366.299	428.399	475.77	408.565	332.45	455.199	361.655	513.824	413.214	923.129	398.022	457.139	475.446	407.184	341.502	415.482	477.865	445.538	386.245	369.801	402.61	601.685	405.487
NVE6476	1	1	20	16	40.0098	1	1	20	12.4072	825.218	1	1	20	14.2036	794.041	22.4493	0.0282723	0.536415	20	12	24	1	724.928	742.556	971.001	816.054	699.912	619.056	741.337	882.346	813.125	816.218	708.904	728.388	898.892	732.096	933.26	733.367	788.208	770.741	832.829	807.284	883.187	757.694	819.658	685.267	958.156	738.544	746.654
NVE6479	1	1	0	NaN	0	1	1	NA	NA	0	1	1	NA	NA	0	NA	NA	1	4	20	24	1	0	0	0	0	0	0	0	0	0	0	0	0	0	0	0	0	0	0	0	0	0	0	0	0	0	0	0
NVE7706	1	1	20	0	6.20931	1	1	28	15.9242	30.1434	1	1	24	18.8247	29.1954	1.4836	0.0508162	0.538107	8	16	24	1	38.1052	38.1886	12.3432	35.0991	25.9227	40.1383	34.6015	44.1173	28.5864	35.3171	41.7003	19.7625	25.8798	15.425	15.5706	29.1791	46.8242	33.2395	33.4805	33.7265	25.3326	25.8384	24.919	24.329	11.0556	12.3296	38.2183
NVE7707	1	1	28	10	54.2623	1	1	28	7.72135	1006.54	1	1	28	8.86067	944.135	37.6594	0.0398877	0.899868	20	4	24	1	1112.49	1059.38	678.878	912.576	1036.91	1036.65	717.116	993.599	946.529	1094.83	1294.98	687.922	1048.13	797.355	911.851	915.574	1063.75	1048.08	1093.14	899.852	822.159	928.787	876.616	972.349	775.738	806.356	996.471
NVE7709	1	1	28	14	3.31757	1	1	20	18.4533	35.5528	1	1	24	17.072	34.373	0.235232	0.00684351	0.833003	24	4	24	1	20.4467	39.603	16.4576	51.1862	27.0498	32.4194	31.1413	63.2988	26.4689	40.0261	38.6675	37.6428	34.5064	14.2385	36.0069	34.3665	26.4137	35.317	39.3396	44.4903	20.7267	36.3135	47.1682	45.4141	30.403	30.824	27.9646
NVE10659	1	1	0	NaN	0	1	1	NA	NA	0	1	1	NA	NA	0	NA	NA	1	4	20	24	1	0	0	0	0	0	0	0	0	0	0	0	0	0	0	0	0	0	0	0	0	0	0	0	0	0	0	0
NVE14579	1	1	24	22	4.49588	1	1	22.8702	8.52313	65.2666	1	1	23.4351	3.39036	58.9163	7.95277	0.134984	0.776625	24	8	24	1	70.634	87.6924	57.6018	20.4745	28.1768	63.295	41.5218	47.9536	33.8802	112.23	41.7003	71.5213	29.3304	88.9906	25.3022	92.7246	130.267	36.3557	36.8286	45.9255	110.542	53.7719	35.5986	69.7431	43.3013	57.9492	39.1504
NVE23473	1	1	20	16	285.014	1	1	20	12.0909	1436.09	1	1	20	14.0455	1165.29	198.719	0.170532	0.845451	4	20	24	1	603.177	2574.2	1337.18	2594.41	956.885	433.031	1006.04	1260.22	799.361	568.214	911.34	1634.64	1610.59	1102.3	2235.35	794.319	614.118	1996.45	965.077	655.873	307.446	352.66	1243.28	1306.47	770.21	705.254	1293.83
NVE23472	1	1	20	16	1289.53	1	1	28	12.1482	6259.67	1	1	24	14.8064	5445.55	43.7342	0.00803117	0.528276	4	20	24	1	3640.44	10318	10722.2	8166.39	5615.08	3215.7	3689.38	5616.33	3753.29	2911.7	4817.52	6532.9	7411.11	4850.58	8618.3	4139.54	3632.48	8137.45	5229.66	3106.43	2681.8	2347.8	5779.44	5127.74	4940.03	6093.29	5838.07
NVE23475	1	1	28	10	3.60354	1	1	28	6.18436	79.6743	1	1	28	8.09218	72.7003	2.75455	0.0378892	0.628642	20	8	24	1	86.4337	62.2333	53.4873	62.8859	64.2432	73.3296	78.7184	93.9891	62.4667	73.7736	97.0479	79.9909	62.9742	60.5136	54.497	82.9982	80.4416	56.0917	87.8864	88.263	92.1186	74.0236	64.9675	77.0418	77.3895	57.9492	59.6578
NVE23477	1	1	28	6	14.4399	1	1	28	11.9416	232.336	1	1	28	8.97082	194.803	5.08528	0.0261048	0.826105	4	20	24	1	191.455	213.573	238.636	214.982	194.984	187.569	179.063	205.241	159.872	214.257	187.272	181.626	232.918	295.449	266.646	134.224	183.695	194.243	196.698	139.212	127.815	195.534	188.673	168.681	209.136	200.973	162.195
NVE23476	1	1	20	16	13.1795	1	1	28	12.2527	122.378	1	1	24	14.8512	113.672	2.75774	0.0242606	0.868194	16	20	24	1	113.386	101.836	357.954	73.1231	117.216	93.3987	66.6079	105.498	100.582	108.306	82.6423	75.2856	143.202	134.079	134.296	77.1624	78.0403	101.796	126.389	110.508	84.0582	107.544	128.155	87.5844	107.793	162.751	96.0117
NVE588	1	1	28	10	0.687271	1	1	28	12.5483	2.76025	1	1	28	11.2742	1.82105	0.389859	0.214084	0.978322	16	12	24	1	0.929395	0	0	4.38739	2.25415	2.31567	3.46015	1.91814	0	1.56965	0	2.82321	2.58798	4.74616	2.91948	0.648424	3.00155	3.1162	2.51104	0	3.45445	0	1.77993	0.810966	1.84261	2.46592	0
NVE589	1	1	20	2	4.55534	1	1	28	12.8252	27.0691	1	1	24	6.69652	23.9711	1.59988	0.066742	0.935521	8	4	24	1	17.6585	24.0447	32.9153	33.6366	39.4476	28.5599	44.1169	13.427	16.9401	4.70895	9.09824	36.7017	27.6051	29.6635	23.3558	25.937	17.409	31.162	49.3838	5.0231	19.5752	10.475	11.5696	32.4387	12.8983	38.2218	12.118
NVE582	1	1	0	NaN	0	1	1	20	12	0.296635	1	1	20	12	0.0913997	0.0616443	0.0616443	1	16	16	24	1	0	0	0	0	0	0	0	0	0	0	0	0	0	1.18654	0	0	0	0	0	0	0	0	0	0	0	0	0.932153
NVE583	1	1	20	18	0.659377	1	1	28	24	3.01965	1	1	24	21.0857	1.89237	0.23665	0.125055	0.920286	4	4	24	1	0.929395	0	4.11441	2.92492	3.38122	0.77189	0	0	0	0.784825	4.54912	0	0.86266	1.18654	5.83896	0	1.20062	3.1162	5.02208	0.717585	1.15148	1.39667	2.6699	0.810966	6.44913	0	3.72861
NVE587	1	1	20	18	7.53054	1	1	20	12.7966	36.3894	1	1	20	15.3983	31.6119	5.53572	0.175115	0.782559	4	4	24	1	36.2464	53.7469	37.0297	33.6366	13.5249	25.4724	63.1477	23.0177	28.5864	40.8109	21.9874	9.41069	28.4678	74.7521	26.2753	14.2653	9.60497	23.8909	41.0137	64.5827	23.0297	26.5368	22.2491	25.9509	19.3474	40.6877	13.9823
NVE3094	1	1	24	0	7.17536	1	1	20	17.6055	142.638	1	1	22	20.683	131.261	9.13623	0.0696038	0.701234	12	16	24	1	135.692	132.953	172.805	116.997	111.58	143.572	182.523	93.9891	133.403	119.293	122.826	126.103	125.086	167.302	118.726	115.419	139.272	97.641	93.7455	179.396	282.113	186.456	84.5468	101.371	92.1304	125.762	78.3008
NVE8860	1	1	20	0	1.52283	1	1	20	17.7077	15.4362	1	1	20	18.8538	13.4782	1.36996	0.101643	0.796815	8	8	24	1	16.7291	11.3151	8.22882	13.1622	13.5249	12.3502	15.5707	21.0996	13.7638	9.4179	15.9219	12.2339	10.3519	9.49233	3.89264	22.6948	13.2068	5.19367	15.9033	29.421	31.09	13.2684	7.11973	12.9755	9.21304	4.93184	16.7788
NVE8864	1	1	20	16	9.39857	1	1	20	12.0368	140.102	1	1	20	14.0184	116.58	4.04719	0.0347159	0.901668	4	8	24	1	77.1398	189.529	119.318	125.772	89.0388	121.959	112.455	107.416	83.6418	121.648	87.9496	111.987	148.378	186.287	124.564	101.154	99.0512	117.377	95.4196	104.767	86.3612	87.9903	114.806	127.322	103.186	163.984	122.112
NVE8867	1	1	20	6	3.12444	1	1	24.1224	18.4806	40.3159	1	1	22.0612	11.7599	34.6052	0.90974	0.0262891	0.803022	12	4	24	1	39.964	21.2159	32.9153	24.8619	41.7017	32.4194	52.7673	21.0996	37.0565	36.8868	27.2947	35.7606	12.9399	33.2231	20.4364	40.2023	76.8397	24.9296	19.2513	50.9486	79.4523	49.5818	16.0194	22.7071	20.2687	33.2899	34.4897
NVE20352	1	1	20	6	110.661	1	1	20	6.51753	589.866	1	1	20	6.25877	492.236	38.3783	0.0779672	0.855443	24	4	24	1	773.257	164.07	230.407	358.303	637.923	422.996	489.611	619.561	634.195	398.691	602.758	660.631	285.541	201.712	266.646	698.352	443.629	434.191	602.65	630.758	731.191	462.298	697.733	446.842	664.26	186.177	574.206
NVE20355	1	1	28	14	0.455399	1	1	20	8.3063	2.69525	1	1	24	10.9838	2.03092	0.0872003	0.0429363	0.930611	12	20	24	1	0.929395	4.24318	0	5.84985	0	0.77189	1.73007	1.91814	2.11751	2.35448	5.30731	0.941069	0.86266	3.55962	1.94632	1.29685	2.40124	3.1162	1.67403	1.43517	3.45445	1.39667	2.6699	0	4.60652	0	0
NVE20357	1	1	20	16	25.6568	1	1	28	12.5642	307.219	1	1	24	14.9847	293.294	3.07371	0.01048	0.393258	4	8	24	1	131.045	352.184	394.983	419.727	190.475	236.97	324.389	381.711	228.691	237.017	234.28	334.08	341.613	280.024	331.848	270.393	253.931	333.434	251.104	344.441	171.571	241.624	325.727	356.825	256.122	348.928	352.354
NVE19904	1	1	0	NaN	0	1	1	NA	NA	0	1	1	NA	NA	0	NA	NA	1	4	20	24	1	0	0	0	0	0	0	0	0	0	0	0	0	0	0	0	0	0	0	0	0	0	0	0	0	0	0	0
NVE19900	1	1	28	0	0.422546	1	1	20	1.93934	2.0732	1	1	24	1.1636	1.92054	0.224161	0.116718	0.945322	8	8	24	1	0.929395	4.24318	0	1.46246	2.25415	1.54378	1.73007	5.75443	0	0	4.54912	1.88214	0.86266	0	0.97316	2.5937	1.80093	2.07747	1.67403	5.74068	1.15148	4.19001	0	0	3.68521	2.46592	0.932153
NVE4705	1	1	20	6	5.42681	1	1	28	18.5743	72.2687	1	1	24	11.5604	65.4498	1.3422	0.0205073	0.708988	20	20	24	1	76.2104	55.1613	37.0297	24.8619	65.3702	84.908	70.9331	86.3165	65.6429	64.3557	66.7204	52.6999	37.957	61.7001	63.2554	73.9203	89.4462	63.3628	52.7319	88.263	87.5127	76.8169	64.0775	68.9321	69.0978	43.1536	72.7079
NVE4706	1	1	20	16	30.1572	1	1	28	12.0042	532.351	1	1	24	14.7447	522.814	7.00481	0.0133983	0.836446	4	8	24	1	424.734	486.551	1230.21	612.771	511.691	494.782	384.077	525.571	383.27	686.722	430.65	455.478	615.077	503.093	632.554	378.679	508.463	418.61	640.315	390.366	314.355	564.954	494.821	519.829	536.199	515.378	472.602
NVE4701	1	1	20	6	5.18457	1	1	20	5.22061	42.1546	1	1	20	5.6103	37.5201	1.10129	0.029352	0.878735	8	20	24	1	59.4813	32.531	12.3432	27.7868	65.3702	44.7696	39.7917	19.1814	39.174	51.0136	37.9093	31.9964	27.6051	24.9174	31.1411	42.1475	43.8227	30.1233	30.9695	50.231	63.3315	38.4085	26.699	48.658	37.7734	23.4263	34.4897
NVE4702	1	1	20	16	338.751	1	1	20	12.459	2388.66	1	1	20	14.2295	2138.2	214.177	0.100167	0.90154	4	20	24	1	1832.77	2736.85	3966.29	2458.4	2136.93	2091.05	1670.39	2242.31	1402.85	2284.63	2079.71	1329.73	2632.84	2272.23	2983.71	1619.11	1628.64	2705.9	2674.26	1776.74	1167.6	1967.91	1755.01	1586.25	1532.13	2412.9	1937.95
NVE3955	1	1	0	NaN	0	1	1	NA	NA	0	1	1	NA	NA	0	NA	NA	1	4	20	24	1	0	0	0	0	0	0	0	0	0	0	0	0	0	0	0	0	0	0	0	0	0	0	0	0	0	0	0
NVE8138	1	1	28	24	4.16744	1	1	28	11.9961	48.275	1	1	28	17.998	43.2603	7.13959	0.165038	0.896245	4	16	24	1	36.2464	43.8462	123.432	51.1862	46.21	37.8226	44.9819	9.59072	37.0565	37.6716	24.262	46.1124	60.3862	65.2597	33.0874	34.3665	37.8196	32.2008	40.1767	34.4441	49.5138	33.5201	32.9287	49.4689	56.1995	40.6877	27.9646
NVE8139	1	1	20	2	3.72207	1	1	28	1.53997	35.4392	1	1	24	1.85999	33.1955	0.651933	0.0196392	0.750409	8	12	24	1	36.2464	24.0447	41.1441	38.024	36.0663	47.0853	32.0064	32.6084	24.3514	41.5957	37.9093	27.291	34.5064	48.6482	28.2216	29.8275	30.6158	23.8909	25.1104	30.8562	51.8167	25.8384	28.4789	34.8716	36.8521	29.5911	20.5074
NVE8132	1	1	20	6	19.3639	1	1	25.8722	18.6352	226.607	1	1	22.9361	11.7006	202.965	3.12815	0.0154122	0.826105	24	4	24	1	249.078	166.898	152.233	150.634	250.21	218.445	206.744	182.224	195.87	237.017	213.809	163.746	188.923	144.758	166.41	202.957	330.171	188.011	150.662	215.276	317.809	293.301	167.314	227.071	164.913	176.313	171.516
NVE20828	1	1	20	0	3.66249	1	1	28	16.3534	46.9222	1	1	24	19.0086	42.8903	1.01194	0.0235937	0.847469	20	16	24	1	20.4467	48.0894	41.1441	43.8739	48.4641	37.0507	47.577	49.8717	42.3503	25.1144	30.3275	51.7588	31.9184	67.6328	34.0606	46.6865	55.8289	36.3557	46.0357	52.3837	62.1801	39.8051	37.3786	35.6825	37.7734	55.4832	33.5575
NVE12818	1	1	24	10	7.8661	1	1	20	12.034	69.1561	1	1	22	11.202	46.9065	4.84059	0.103197	0.852305	16	8	24	1	30.67	28.2879	90.5171	38.024	6.76244	45.5415	66.6079	49.8717	13.7638	42.3806	58.3804	30.1142	94.03	59.327	89.5307	33.718	32.4168	60.2466	13.3922	47.3606	14.9693	46.0902	62.2976	26.7619	65.4126	41.9207	55.9292
NVE12815	1	1	28	20	0.0660303	1	1	28	8.0319	0.47058	1	1	28	14.0159	0.427101	0.173978	0.173978	0.999961	24	8	24	1	0	0	0	1.46246	0	0.77189	0	0	0	0	0	1.88214	0.86266	0	0	0	0.60031	0	0	0.717585	1.15148	0.698336	0	0.810966	0	2.46592	0
NVE12814	1	1	0	NaN	0	1	1	NA	NA	0	1	1	NA	NA	0	NA	NA	1	4	20	24	1	0	0	0	0	0	0	0	0	0	0	0	0	0	0	0	0	0	0	0	0	0	0	0	0	0	0	0
NVE12813	1	1	0	NaN	0	1	1	NA	NA	0	1	1	NA	NA	0	NA	NA	1	4	20	24	1	0	0	0	0	0	0	0	0	0	0	0	0	0	0	0	0	0	0	0	0	0	0	0	0	0	0	0
NVE12812	1	1	28	16	0.569262	1	1	20	15.9776	4.46832	1	1	24	16.4437	3.59094	1.20146	0.33458	0.826356	24	4	24	1	2.78819	7.07197	0	4.38739	3.38122	6.94701	3.46015	1.91814	2.11751	3.1393	4.54912	1.88214	1.72532	2.37308	4.8658	6.48424	9.60497	2.07747	0.837014	2.87034	10.3633	2.79334	3.55986	3.24387	0.921304	1.23296	0.932153
NVE22460	1	1	20	10	4.23232	1	1	28	9.01521	61.6879	1	1	24	9.86366	57.6828	2.2843	0.039601	0.870704	12	20	24	1	78.0692	57.9901	32.9153	49.7237	65.3702	67.9264	34.6015	42.1992	74.113	56.5074	68.2368	46.1124	68.1502	56.954	67.148	47.9834	55.8289	45.7043	70.3091	55.9717	62.1801	50.2802	72.9772	54.3347	64.4913	50.5514	54.997
NVE22468	1	1	20	16	13.8073	1	1	28	12.0452	69.0586	1	1	24	14.7622	64.8637	0.124478	0.00191907	0.443633	4	4	24	1	27.8819	96.1787	131.661	87.7477	52.9724	38.5945	52.7673	57.5443	52.9378	47.8743	52.3149	92.2248	56.9356	72.379	76.8796	70.0298	76.2394	76.8664	58.591	37.3144	71.3919	25.1401	65.8575	61.6334	70.0191	77.6765	63.3864
NVE5070	1	1	20	0	0.386755	1	1	28	17.5756	0.916623	1	1	24	19.5324	0.491221	0.133439	0.133439	1	20	8	24	1	0	0	0	0	1.12707	0.77189	1.73007	0	0	0	1.51637	0	0	0	0	0	1.20062	0	1.67403	2.15276	1.15148	2.09501	0	0	0	0	0
NVE5073	1	1	28	20	1.13609	1	1	28	24	14.3712	1	1	28	22	11.4209	0.265883	0.0232803	0.779563	20	20	24	1	13.9409	12.7295	0	10.2372	9.01658	7.7189	17.3007	11.5089	8.47005	13.342	15.1637	8.46962	5.17596	9.49233	8.75844	11.0232	21.6112	10.3873	6.69611	16.5045	18.4237	13.9667	5.33979	8.10966	8.29173	27.1251	9.32153
NVE6671	1	1	20	6	52.642	1	1	20	6.74071	485.355	1	1	20	6.37035	433.464	27.9984	0.0645924	0.874685	8	20	24	1	510.238	312.581	222.178	488.462	508.31	493.238	384.942	468.027	463.735	419.882	427.617	611.695	337.3	354.776	328.928	591.362	410.012	335.511	570.006	388.931	450.23	313.553	603.397	457.385	538.963	245.359	481.923
NVE6670	1	1	28	6	0.96326	1	1	28	12.3278	6.94359	1	1	28	9.16392	5.53694	0.82286	0.148613	0.841718	16	20	24	1	5.57637	2.82879	20.5721	4.38739	10.1437	13.1221	3.46015	1.91814	1.05876	3.1393	0.758187	7.52856	6.90128	3.55962	4.8658	12.3201	3.60186	4.15494	7.53312	3.58793	10.3633	2.09501	1.77993	3.24387	5.52782	0	4.66076
NVE6676	1	1	20	14	3.70056	1	1	20	12.429	66.649	1	1	20	13.2145	62.7847	1.85904	0.0296099	0.811807	8	16	24	1	48.3285	67.8909	41.1441	103.835	63.1161	59.4356	51.9022	80.562	44.4678	68.2798	62.9295	58.3463	51.7596	78.3117	59.3628	76.514	55.2286	85.1762	77.0053	41.62	44.9078	46.0902	66.7474	58.3896	60.806	70.2788	63.3864
NVE6675	1	1	20	6	12.9778	1	1	20	6.62105	73.7238	1	1	20	6.31052	60.7589	2.78466	0.0458313	0.643842	12	4	24	1	107.81	45.2606	12.3432	42.4114	60.8619	74.1015	84.7736	51.7899	85.7593	62.786	75.0605	64.9338	43.9957	43.902	36.0069	69.3813	81.6422	37.3944	54.4059	76.7816	125.512	73.3253	46.2782	39.7374	40.5374	57.9492	47.5398
NVE2703	1	1	20	16	23.5405	1	1	28	12.7122	138.105	1	1	24	15.0481	128.795	1.1058	0.00858572	0.468754	20	12	24	1	117.104	152.754	259.208	90.6726	104.818	104.977	132.351	63.2988	121.757	87.9004	133.441	91.2837	128.536	175.608	138.189	105.045	139.872	143.345	88.7234	182.984	146.238	137.572	67.6374	87.5844	107.793	256.456	109.994
NVE2701	1	1	20	12	1415.62	1	1	28	8.0274	5739.9	1	1	24	10.6403	4110.29	963.947	0.234521	0.655974	20	12	24	1	910.807	879.752	1275.47	988.624	666.1	593.584	10318.2	667.514	7673.87	787.18	401.839	14095.3	820.39	1035.85	646.178	10551.2	14481.3	708.417	1159.26	4971.43	25162.2	2965.13	616.746	910.715	702.955	3650.8	626.407
NVE2700	1	1	20	6	7.03152	1	1	25.3469	5.907	51.0911	1	1	22.6734	6.043	43.1623	4.16269	0.0964428	0.485429	8	20	24	1	71.5634	31.1166	8.22882	40.9489	47.3371	63.295	57.9575	32.6084	42.3503	63.5709	58.3804	34.8196	34.5064	40.3424	28.2216	60.9518	39.6205	22.8522	56.0799	39.4672	46.0593	27.9334	37.3786	71.365	35.0095	28.3581	45.6755
NVE2704	1	1	28	14	10.8145	1	1	28	7.94707	105.263	1	1	28	10.9735	92.0429	7.8883	0.0857025	0.898814	12	16	24	1	78.0692	93.3499	41.1441	136.009	98.0554	72.5577	109.86	76.7258	92.1118	114.584	75.0605	139.278	56.0729	138.825	49.6312	107.638	159.683	51.9367	86.2124	100.462	157.753	87.9903	65.8575	98.1269	66.3339	75.2106	64.3186
NVE19294	1	1	28	10	0.808087	1	1	22.0619	17.2939	12.6226	1	1	25.0309	14.2805	11.478	0.663026	0.057765	0.836474	20	8	24	1	12.0821	7.07197	8.22882	14.6246	12.3978	13.894	13.8406	7.67258	7.4113	14.1269	14.4055	9.41069	12.0772	7.11924	9.7316	11.0232	13.2068	10.3873	10.8812	20.81	21.8782	9.07837	4.44983	12.9755	11.0556	8.63073	10.2537
NVE19293	1	1	28	16	0.643346	1	1	20	18.0344	13.6294	1	1	24	17.6778	13.0143	0.447473	0.034383	0.816548	24	4	24	1	13.9409	11.3151	16.4576	7.31231	9.01658	18.5254	8.65037	21.0996	6.35254	14.9117	21.2292	8.46962	12.9399	14.2385	10.7048	11.6716	11.4059	13.5035	9.20715	17.9396	13.8178	12.57	15.1294	17.8413	14.7409	6.1648	12.118
NVE17944	1	1	20	18	2.31283	1	1	20	7.89314	10.4911	1	1	20	2.94657	9.66556	0.605365	0.0626311	0.822193	20	12	24	1	3.71758	15.5583	12.3432	17.5495	5.63537	8.4908	7.78533	11.5089	13.7638	10.9876	10.6146	6.58749	5.17596	10.6789	4.8658	11.0232	7.20372	17.6585	13.3922	9.32861	5.75741	4.19001	10.6796	8.92063	8.29173	8.63073	7.45722
NVE17940	1	1	0	NaN	0	1	1	NA	NA	0	1	1	NA	NA	0	NA	NA	1	4	20	24	1	0	0	0	0	0	0	0	0	0	0	0	0	0	0	0	0	0	0	0	0	0	0	0	0	0	0	0
NVE17941	1	1	20	0	1.00013	1	1	28	15.8584	1.23473	1	1	24	18.7965	1.50922	0.491096	0.325397	1	4	12	24	1	6.50577	2.82879	0	2.92492	12.3978	0	0	0	6.35254	0	0	0	0	0	0	0	0	0	10.0442	0	0	0	0	0	0	0	0
NVE17948	1	1	0	NaN	0	1	1	20	12.1113	0.809787	1	1	20	12.1113	0.464724	0.0959492	0.0959492	0.999894	16	8	24	1	0	1.41439	0	0	0	2.31567	0	0	0	0	0	0.941069	0.86266	2.37308	0	0	0	0	0	1.43517	0	0	0	0.810966	0.921304	0	0.932153
NVE17949	1	1	20	16	31.2904	1	1	20	11.87	427.063	1	1	20	13.935	381.32	23.8785	0.0626206	0.865459	16	16	24	1	356.888	340.869	501.958	412.414	357.282	335.772	241.345	351.02	296.452	457.553	405.63	354.783	518.459	395.118	460.305	333.938	332.572	492.36	372.471	263.354	221.085	330.313	477.912	420.081	448.675	305.774	408.283
NVE15892	1	1	28	20	7.23554	1	1	28	6.97766	88.3419	1	1	28	13.4888	83.893	1.63411	0.0194785	0.898972	24	16	24	1	60.4107	87.6924	69.945	89.2102	73.2598	60.9793	113.32	82.4802	93.1706	72.2039	68.2368	116.693	53.4849	64.0732	61.3091	99.8573	98.4509	52.9755	71.9832	137.059	131.269	98.4653	79.207	73.7979	84.7599	76.4436	93.2153
NVE11731	1	1	20	16	24.9393	1	1	20	11.8949	108.234	1	1	20	13.9474	76.1068	13.7137	0.18019	0.817719	16	20	24	1	36.2464	53.7469	102.86	226.682	20.2873	49.401	69.203	34.5266	25.4102	41.5957	28.0529	170.334	66.4248	103.229	125.538	137.466	65.4338	104.912	25.1104	27.2682	42.6049	39.1068	39.1585	148.407	37.7734	49.3184	125.841
NVE19126	1	1	20	16	23.7242	1	1	28	12.0824	266.591	1	1	24	14.7782	249.551	5.1929	0.020809	0.786516	4	20	24	1	197.961	480.894	296.238	302.73	237.812	277.109	171.277	237.85	169.401	262.132	194.096	300.201	298.48	214.764	333.794	219.167	191.499	335.511	280.4	149.258	127.815	184.361	275.889	205.174	245.988	257.689	302.018
NVE15899	1	1	20	6	4.1097	1	1	20	5.50619	16.4871	1	1	20	5.7531	12.9246	2.08012	0.160943	0.885307	12	4	24	1	17.6585	8.48636	4.11441	8.77477	24.7956	13.1221	10.3804	17.2633	17.9989	14.9117	9.85642	18.8214	5.17596	5.9327	6.81212	22.6948	7.20372	8.30988	15.0662	17.2221	12.6663	6.98336	25.809	17.0303	12.8983	3.69888	18.6431
NVE23623	1	1	0	NaN	0	1	1	NA	NA	0	1	1	NA	NA	0	NA	NA	1	4	20	24	1	0	0	0	0	0	0	0	0	0	0	0	0	0	0	0	0	0	0	0	0	0	0	0	0	0	0	0
NVE14766	1	1	20	6	8.12301	1	1	28	18.7128	49.2111	1	1	24	11.6198	36.514	4.39879	0.120468	0.847469	8	20	24	1	20.4467	1.41439	0	10.2372	18.0332	11.5784	128.891	13.427	76.2305	9.4179	8.34005	84.6962	4.3133	9.49233	3.89264	81.7014	64.8335	6.23241	10.8812	83.2399	237.205	24.4418	6.22976	9.7316	12.8983	20.9603	13.9823
NVE18659	1	1	20	0	1.79236	1	1	28	24	8.48877	1	1	24	22.2857	6.55894	0.835315	0.127355	0.906877	4	12	24	1	11.1527	9.90075	0	2.92492	13.5249	3.08756	1.73007	9.59072	6.35254	2.35448	12.131	5.64642	3.45064	4.74616	1.94632	4.53897	6.60341	6.23241	10.8812	10.0462	2.30297	5.58669	11.5696	6.48773	11.9769	2.46592	12.118
NVE18658	1	1	20	18	0.0684902	1	1	23.8915	15.993	0.835329	1	1	21.9458	17.2208	0.560322	0.187575	0.187575	0.998623	20	20	24	1	0	1.41439	0	0	1.12707	0	0.865037	0	1.05876	0.784825	0.758187	0	0.86266	0	0	0	0.60031	3.1162	1.67403	0	0	0	0	1.62193	0	1.23296	0
NVE14763	1	1	28	20	7.16858	1	1	20	18.6334	48.2266	1	1	24	19.7515	38.9504	6.58142	0.168969	0.918036	24	16	24	1	21.3761	83.4492	8.22882	21.9369	25.9227	23.1567	89.9639	32.6084	48.7028	22.7599	25.7783	55.5231	19.8412	15.425	14.5974	48.6318	97.2503	4.15494	16.7403	84.6751	73.6949	72.6269	27.5889	40.5483	33.1669	18.4944	33.5575
NVE18650	1	1	20	16	1.03962	1	1	28	12.1375	16.719	1	1	24	14.8018	14.0309	1.05708	0.0753393	0.779563	16	20	24	1	5.57637	8.48636	16.4576	35.0991	3.38122	7.7189	21.6259	24.9359	6.35254	8.63308	4.54912	21.6446	11.2146	29.6635	17.5169	8.42951	12.0062	17.6585	7.53312	10.0462	1.15148	9.07837	32.9287	8.92063	27.6391	6.1648	16.7788
NVE18657	1	1	28	0	4.64912	1	1	28	12.5632	42.2067	1	1	28	6.28161	39.9479	2.32564	0.0582168	0.833812	4	20	24	1	54.8343	39.603	24.6865	61.4234	61.989	37.0507	22.491	51.7899	29.6452	24.3296	47.7658	32.9374	53.4849	28.477	45.7385	40.2023	16.8087	67.5177	62.776	15.0693	16.1208	25.1401	49.8381	42.9812	54.3569	30.824	39.1504
NVE18656	1	1	28	14	3.27765	1	1	21.3695	15.7393	6.7819	1	1	24.6847	15.2617	4.93737	2.30934	0.467726	0.999977	24	4	24	1	0	0	16.4576	0	0	20.841	0	0	0	8.63308	9.09824	0	8.6266	8.30579	5.83896	0	0	14.5423	0	10.0462	13.8178	13.2684	0	0	0	0	0
NVE18655	1	1	28	12	1.37096	1	1	28	7.85084	9.16015	1	1	28	9.92542	7.10069	0.98878	0.139251	0.89804	20	12	24	1	0.929395	7.07197	8.22882	10.2372	6.76244	2.31567	14.7056	1.91814	11.6463	5.49378	12.8892	6.58749	4.3133	3.55962	6.81212	8.42951	7.80403	7.27114	9.20715	15.0693	11.5148	2.79334	5.33979	4.8658	9.21304	4.93184	2.79646
NVE17494	1	1	0	NaN	0	1	1	NA	NA	0	1	1	NA	NA	0	NA	NA	1	4	20	24	1	0	0	0	0	0	0	0	0	0	0	0	0	0	0	0	0	0	0	0	0	0	0	0	0	0	0	0
NVE17497	1	1	0	NaN	0	1	1	NA	NA	0	1	1	NA	NA	0	NA	NA	1	4	20	24	1	0	0	0	0	0	0	0	0	0	0	0	0	0	0	0	0	0	0	0	0	0	0	0	0	0	0	0
NVE17493	1	1	0	NaN	0	1	1	NA	NA	0	1	1	NA	NA	0	NA	NA	1	4	20	24	1	0	0	0	0	0	0	0	0	0	0	0	0	0	0	0	0	0	0	0	0	0	0	0	0	0	0	0
NVE16728	1	1	20	16	8.3195	1	1	28	12.2436	84.8276	1	1	24	14.8473	77.1691	1.36498	0.0176881	0.854243	24	12	24	1	30.67	60.8189	238.636	92.1351	41.7017	92.6269	85.6387	51.7899	45.5265	90.2549	75.0605	27.291	114.734	66.4463	120.672	36.9602	39.6205	108.028	38.5026	85.3927	94.4216	83.102	79.207	51.0909	75.5469	108.501	52.2006
NVE16724	1	1	20	6	2.063	1	1	20	6.81818	14.548	1	1	20	6.40909	11.8817	0.818375	0.0688767	0.749237	12	4	24	1	12.0821	0	20.5721	7.31231	20.2873	16.9816	4.32519	9.59072	26.4689	5.49378	13.6474	11.2928	6.90128	14.2385	6.81212	4.53897	7.80403	2.07747	31.8065	14.3517	8.06038	6.28502	13.3495	20.2742	22.1113	9.86369	4.66076
NVE16726	1	1	28	14	2.39723	1	1	20	17.1161	11.0002	1	1	24	16.2697	9.21734	3.05489	0.331428	0.601164	24	4	24	1	2.78819	4.24318	32.9153	2.92492	4.50829	2.31567	12.9756	7.67258	17.9989	3.1393	6.06549	15.0571	3.45064	0	7.78528	11.0232	12.6065	6.23241	6.69611	27.9858	12.6663	18.1567	4.44983	7.2987	1.84261	7.39777	4.66076
NVE16723	1	1	0	NaN	0	1	1	NA	NA	0	1	1	NA	NA	0	NA	NA	1	4	20	24	1	0	0	0	0	0	0	0	0	0	0	0	0	0	0	0	0	0	0	0	0	0	0	0	0	0	0	0
NVE17232	1	1	28	2	1.05514	1	1	28	15.9521	9.09636	1	1	28	8.97604	9.31195	1.00289	0.107699	0.896245	8	8	24	1	7.43516	8.48636	24.6865	5.84985	16.9061	7.7189	5.19022	9.59072	13.7638	2.35448	6.06549	13.175	6.03862	4.74616	6.81212	11.6716	7.80403	7.27114	24.2734	5.74068	6.9089	5.58669	7.11973	8.10966	13.8196	4.93184	8.38938
NVE17234	1	1	28	14	2.42478	1	1	28	19.6643	44.9372	1	1	28	16.8321	41.2598	1.3293	0.0322177	0.776582	24	4	24	1	54.8343	26.8735	41.1441	26.3243	34.9393	47.8572	46.712	28.7722	43.409	47.8743	34.8766	43.2892	37.0944	22.5443	38.9264	53.8192	55.8289	31.162	41.0137	33.7265	88.6642	46.0902	48.9481	22.7071	44.2226	36.9888	35.4218
NVE5919	1	1	0	NaN	0	1	1	NA	NA	0	1	1	NA	NA	0	NA	NA	1	4	20	24	1	0	0	0	0	0	0	0	0	0	0	0	0	0	0	0	0	0	0	0	0	0	0	0	0	0	0	0
NVE5918	1	1	0	NaN	0	1	1	NA	NA	0	1	1	NA	NA	0	NA	NA	1	4	20	24	1	0	0	0	0	0	0	0	0	0	0	0	0	0	0	0	0	0	0	0	0	0	0	0	0	0	0	0
NVE13805	1	1	28	18	188.03	1	1	28	12.2644	1491.24	1	1	28	15.1322	1323.29	33.5709	0.0253693	0.269524	16	16	24	1	793.703	1113.13	3036.44	1221.16	1068.47	927.812	803.62	1367.64	959.234	970.044	1079.66	1524.53	1587.29	1229.26	1885.98	1252.75	1231.84	1360.74	1479.84	1058.44	1226.33	1231.17	1534.3	1160.49	1727.44	1580.66	1303.15
NVE13802	1	1	28	6	76.5565	1	1	28	11.9347	1329.88	1	1	28	8.96734	1247.11	119.104	0.0955034	0.852305	16	8	24	1	1310.45	908.04	3176.33	1270.88	1261.19	1197.2	634.072	1350.37	940.176	1274.56	1469.37	1038.94	1527.77	1207.9	1512.29	1071.2	836.833	1677.56	1283.98	831.682	549.257	793.309	1386.57	1278.08	1391.17	1004.86	1372.13
NVE13809	1	1	0	NaN	0	1	1	NA	NA	0	1	1	NA	NA	0	NA	NA	1	4	20	24	1	0	0	0	0	0	0	0	0	0	0	0	0	0	0	0	0	0	0	0	0	0	0	0	0	0	0	0
NVE15408	1	1	0	NaN	0	1	1	25.8722	7.05937	1.99487	1	1	25.8722	7.05937	0.748151	0.614838	0.614838	1	12	16	24	1	0	0	0	0	0	0	5.19022	0	0	3.1393	4.54912	0	0	0	0	0	0	0	0.837014	2.15276	0	4.19001	0	0	0	0	0
NVE15405	1	1	20	6	19.4891	1	1	28	17.6892	171.664	1	1	24	11.1811	167.443	5.30514	0.0316832	0.70446	8	20	24	1	179.373	154.169	90.5171	131.622	164.553	243.917	179.063	207.16	155.637	203.27	219.116	123.28	162.18	103.229	137.216	182.856	195.101	163.081	166.566	215.993	230.297	174.584	137.945	131.377	129.904	122.063	201.345
NVE15404	1	1	28	14	19.6584	1	1	28	14.6418	413.755	1	1	28	14.3209	384.004	43.6077	0.11356	0.805507	12	16	24	1	319.712	565.757	197.492	440.201	309.945	357.385	572.655	333.757	334.567	531.327	459.461	268.205	278.639	723.79	313.357	329.399	356.584	307.465	315.554	612.1	340.839	430.873	289.239	544.158	245.988	305.774	308.543
NVE15406	1	1	20	6	9.77336	1	1	20	6.85712	62.5506	1	1	20	6.42856	51.9315	2.28572	0.0440142	0.871045	12	4	24	1	73.4222	48.0894	41.1441	42.4114	56.3537	60.9793	67.4729	42.1992	68.8192	80.0522	60.6549	36.7017	42.2703	27.2904	44.7654	52.5223	67.8351	38.4332	47.7098	43.0551	88.6642	50.2802	43.6083	52.7128	35.9308	43.1536	46.6076
NVE22530	1	1	20	10	28.473	1	1	20	11.9118	235.581	1	1	20	10.9559	176.055	16.6977	0.0948433	0.500132	4	16	24	1	190.526	185.285	279.78	109.685	118.343	131.993	147.056	172.633	118.581	167.953	106.904	224.916	235.506	319.179	229.666	157.567	163.885	181.779	92.9085	105.485	170.419	94.2753	170.873	154.084	176.89	224.399	230.242
NVE21317	1	1	20	16	4.51125	1	1	20	12.1923	18.1706	1	1	20	14.0961	14.2902	1.73417	0.121354	0.584393	4	4	24	1	11.1527	22.6303	12.3432	23.3994	12.3978	13.1221	5.19022	3.83629	6.35254	10.2027	8.34005	19.7625	16.3905	16.6116	23.3558	16.2106	10.2053	24.9296	13.3922	5.74068	9.21186	9.7767	18.6893	11.3535	12.8983	16.0285	25.1681
NVE21318	1	1	0	NaN	0	1	1	20	8.00001	0.189547	1	1	20	8.00001	0.0563194	0.0277615	0.0277615	1	24	8	24	1	0	0	0	0	0	0	0	0	0	0	0.758187	0	0	0	0	0	0	0	0	0	0	0.698336	0	0	0	0	0
NVE21319	1	1	20	18	4.00051	1	1	20	7.69788	8.87965	1	1	20	2.84894	5.76695	0.751358	0.130287	0.996571	4	12	24	1	26.0231	5.65757	0	19.012	14.652	0	0	0	14.8226	0	20.471	0	1.72532	0	0	0.648424	0	0	14.2292	13.6341	0	18.1567	0	9.7316	0	0	0.932153
NVE22663	1	1	0	NaN	0	1	1	NA	NA	0	1	1	NA	NA	0	NA	NA	1	4	20	24	1	0	0	0	0	0	0	0	0	0	0	0	0	0	0	0	0	0	0	0	0	0	0	0	0	0	0	0
NVE22660	1	1	28	0	34.3632	1	1	20	11.93	555.623	1	1	24	19.158	445.728	22.673	0.0508673	0.696451	4	20	24	1	343.876	459.678	592.475	523.561	336.995	253.952	500.857	456.518	518.791	486.592	348.008	264.441	559.866	796.169	620.876	245.104	325.969	497.554	369.96	315.02	299.385	305.173	476.132	433.867	486.448	669.498	527.599
NVE22664	1	1	20	16	1.59652	1	1	20	13.2235	6.82361	1	1	20	14.6118	6.38039	0.534895	0.0838342	0.842467	4	8	24	1	5.57637	2.82879	12.3432	10.2372	4.50829	10.0346	6.05526	3.83629	5.29378	2.35448	5.30731	5.64642	5.17596	8.30579	5.83896	7.13266	9.00466	9.34861	1.67403	10.7638	5.75741	4.19001	4.44983	1.62193	5.52782	11.0966	6.52507
NVE22669	1	1	28	14	0.160709	1	1	28	8.0747	3.68769	1	1	28	11.0373	2.08733	0.447888	0.214574	0.997135	24	4	24	1	0	2.82879	0	7.31231	0	3.85945	2.59511	0	0	0	9.09824	5.64642	0	7.11924	0	0.648424	2.40124	0	0	3.58793	2.30297	2.09501	0	7.2987	0	0	0
NVE25129	1	1	20	14	0.831793	1	1	28	22.4027	2.607	1	1	24	18.0012	1.894	0.0584122	0.0308406	0.989271	24	8	24	1	0	0	4.11441	0	0	0.77189	10.3804	0	0	0.784825	0.758187	0.941069	0	2.37308	1.94632	1.94527	3.60186	1.03873	0	5.0231	5.75741	2.79334	0.889966	0	0.921304	6.1648	0.932153
NVE25121	1	1	28	14	2.48945	1	1	25.1765	18.1785	45.2416	1	1	26.5882	16.246	37.7534	5.35177	0.141756	0.826356	24	4	24	1	34.3876	33.9454	37.0297	19.012	28.1768	27.7881	67.4729	34.5266	39.174	31.393	28.8111	40.466	18.9785	29.6635	30.168	47.9834	70.8366	27.0071	26.7844	58.842	93.2701	49.5818	22.2491	29.1948	25.7965	40.6877	23.3038
NVE25123	1	1	20	6	18.9635	1	1	28	7.53305	179.821	1	1	24	6.82845	156.029	0.379389	0.00243153	0.673455	12	16	24	1	168.22	121.638	152.233	119.922	131.868	184.482	197.228	103.58	214.928	172.662	159.977	169.392	107.833	160.183	106.074	160.809	204.706	106.99	95.4196	202.359	355.808	164.807	100.566	151.651	97.6582	152.887	149.144
NVE25122	1	1	24	12	3.29407	1	1	20	6.62034	123.849	1	1	22	9.14119	120.802	3.39969	0.0281428	0.734686	12	12	24	1	136.621	67.8909	102.86	133.084	114.961	150.519	111.59	113.17	105.876	132.635	134.957	120.457	122.498	99.6694	131.377	121.255	139.872	89.3312	130.574	117.684	170.419	118.019	106.796	90.8282	132.668	145.489	109.062
NVE462	1	1	20	16	171.965	1	1	20	12.0029	900.984	1	1	20	14.0015	683.003	71.3477	0.104462	0.765303	4	16	24	1	390.346	1140	1398.9	854.078	361.79	504.816	781.129	586.952	302.804	468.541	436.715	952.362	705.656	1311.13	846.649	740.5	569.695	781.128	395.907	421.94	498.592	490.93	718.202	459.818	585.028	870.47	564.885
NVE23209	1	1	20	0	0.859558	1	1	20	17.9261	4.16383	1	1	20	18.963	2.96719	0.741073	0.249756	0.49965	24	4	24	1	4.64698	1.41439	0	1.46246	7.88951	3.85945	2.59511	3.83629	3.17627	4.70895	2.27456	0	0.86266	0	3.89264	3.24212	5.40279	2.07747	5.02208	3.58793	8.06038	4.19001	7.11973	0.810966	2.76391	0	0
NVE23202	1	1	24	12	21.2689	1	1	20	9.10689	140.179	1	1	22	10.5088	125.572	16.1399	0.128531	0.573977	12	20	24	1	107.81	93.3499	102.86	128.697	180.332	84.908	50.1722	117.007	170.46	111.445	137.99	133.632	162.18	124.587	148.893	110.88	58.8304	256.567	145.64	83.9575	25.3326	72.6269	138.835	189.766	93.973	56.7162	233.038
NVE23203	1	1	28	0	8.13145	1	1	28	11.8813	100.355	1	1	28	5.94063	97.4244	3.13152	0.0321431	0.737756	4	16	24	1	111.527	69.3053	119.318	105.297	120.597	91.0831	55.3624	126.598	74.113	87.9004	96.2897	113.869	110.421	90.1771	102.182	98.5604	62.4323	102.835	126.389	69.6058	73.6949	97.0687	109.466	81.9076	128.983	97.4039	109.994
NVE23201	1	1	20	4	16.2437	1	1	20	4.45172	190.296	1	1	20	4.22586	179.207	8.4288	0.0470338	0.866181	8	8	24	1	233.278	198.015	119.318	181.345	199.492	200.692	217.124	136.188	202.223	206.409	174.383	158.1	127.674	225.443	112.887	170.535	229.919	138.152	120.53	193.748	300.537	188.551	146.844	210.851	123.455	172.615	183.634
NVE23206	1	1	20	16	49.8932	1	1	20	11.9429	435.61	1	1	20	13.9715	282.874	27.4096	0.0968967	0.601164	4	20	24	1	298.336	239.032	390.869	375.853	224.288	170.588	256.916	260.868	187.4	266.841	137.99	314.317	344.201	796.169	396.076	205.55	113.459	299.156	202.557	166.48	104.785	156.427	267.88	307.356	183.339	466.059	387.776
NVE23204	1	1	24	4	11.0162	1	1	28	9.08781	553.471	1	1	26	6.38601	535.819	11.7169	0.0218672	0.725673	4	20	24	1	586.448	517.668	567.789	599.609	587.205	497.097	413.488	590.788	505.027	616.873	582.287	503.472	582.296	469.87	602.386	529.762	472.444	644.015	604.324	354.487	347.748	488.137	606.067	527.939	587.792	515.378	566.749
NVE18384	1	1	28	10	4.74026	1	1	28	7.72239	43.2691	1	1	28	8.86119	38.7386	2.38343	0.061526	0.724803	20	8	24	1	33.4582	52.3325	32.9153	39.4865	38.3205	44.7696	51.0372	21.0996	46.5853	40.8109	39.4257	46.1124	29.3304	40.3424	29.1948	47.9834	61.2317	41.5494	26.7844	48.0782	62.1801	41.2018	20.4692	26.7619	27.6391	24.6592	34.4897
NVE16521	1	1	20	16	18.832	1	1	20	12.5494	125.647	1	1	20	14.2747	100.12	14.8149	0.147972	0.544623	16	20	24	1	57.6225	213.573	69.945	92.1351	57.4807	37.8226	224.91	82.4802	53.9966	29.0385	84.1587	111.987	73.3261	244.427	84.6649	95.9667	84.0435	146.462	56.0799	120.554	132.42	77.5153	57.8478	120.834	64.4913	81.3754	90.4188
NVE16520	1	1	20	16	4.43433	1	1	28	11.5668	55.256	1	1	24	14.5572	52.4868	0.0129082	0.000245932	0.838456	4	4	24	1	65.0577	63.6477	98.7459	42.4114	56.3537	40.1383	50.1722	34.5266	45.5265	59.6467	43.2166	56.4642	56.9356	78.3117	47.6848	37.6086	54.6282	30.1233	54.4059	47.3606	65.6345	50.9785	45.3883	44.6032	46.9865	53.0173	47.5398
NVE16294	1	1	20	6	5.33852	1	1	20	7.41953	30.6521	1	1	20	6.70977	25.8079	3.75352	0.145441	0.803022	12	4	24	1	51.1167	21.2159	8.22882	8.77477	46.21	23.1567	4.32519	28.7722	25.4102	31.393	46.2494	18.8214	18.9785	18.9847	19.4632	23.9917	9.00466	23.8909	51.0578	11.4814	1.15148	19.5534	53.3979	36.4935	36.8521	18.4944	40.0826
NVE16293	1	1	20	16	3.75542	1	1	20	12.3052	12.5821	1	1	20	14.1526	12.122	1.62518	0.134069	0.877793	4	4	24	1	14.8703	43.8462	12.3432	11.6997	11.2707	9.26269	2.59511	5.75443	9.52881	6.2786	23.5038	2.82321	17.2532	4.74616	18.49	9.72636	6.60341	20.7747	10.0442	10.7638	4.60593	13.9667	4.44983	8.10966	5.52782	16.0285	15.8466
NVE21878	1	1	20	16	79.8328	1	1	28	12.0672	509.13	1	1	24	14.7716	447.53	2.24661	0.00502001	0.815689	4	4	24	1	280.677	544.541	1221.98	598.147	415.89	386.717	337.365	347.184	273.159	458.338	322.987	477.122	520.184	557.674	604.332	354.039	421.418	494.438	438.595	246.849	226.842	447.633	389.805	362.502	433.013	552.366	364.472
NVE21876	1	1	28	10	3.82753	1	1	28	7.21475	52.6577	1	1	28	8.60738	48.9449	2.43607	0.0497717	0.823909	20	8	24	1	61.3401	28.2879	41.1441	35.0991	47.3371	36.2789	54.4973	61.3806	25.4102	76.9129	45.4912	62.1106	50.897	48.6482	45.7385	39.5538	61.2317	25.9684	52.7319	62.4299	102.482	62.1519	28.4789	27.5729	59.8847	40.6877	40.0826
NVE21872	1	1	20	16	45.0978	1	1	20	12.2349	358.486	1	1	20	14.1174	276.643	28.9808	0.104759	0.923358	16	8	24	1	138.48	305.509	374.411	365.615	199.492	253.18	352.935	247.441	146.108	276.259	247.927	185.391	310.558	401.051	485.607	233.433	222.115	264.877	285.422	312.15	163.511	196.931	234.061	265.186	175.048	510.446	197.616
NVE21870	1	1	28	4	3.17971	1	1	26.5133	6.80174	47.6156	1	1	27.2566	5.44312	43.0468	1.97181	0.0458063	0.768163	8	16	24	1	43.6816	45.2606	24.6865	59.9609	47.3371	42.454	47.577	42.1992	42.3503	47.0895	42.4584	56.4642	39.6824	42.7155	36.0069	30.4759	57.6298	45.7043	46.8728	36.5969	52.9682	35.6151	39.1585	27.5729	55.2782	36.9888	38.2183
NVE2923	1	1	20	16	20.5604	1	1	21.4306	11.8647	517.882	1	1	20.7153	14.0205	470.3	16.2538	0.0345604	0.671752	16	16	24	1	408.934	463.921	547.217	495.775	431.669	410.646	472.31	431.582	435.149	469.326	406.388	510.06	524.497	590.897	486.58	468.81	440.028	445.617	390.048	456.384	594.165	505.595	493.041	429.812	479.078	453.73	389.64
NVE2920	1	1	28	16	1.78678	1	1	20	18.0492	37.2615	1	1	24	17.6867	34.915	3.4372	0.0984449	0.877064	24	4	24	1	43.6816	25.4591	45.2585	26.3243	32.6851	40.1383	42.3868	28.7722	31.7627	40.0261	34.8766	26.3499	31.0558	40.3424	37.9532	27.8822	34.818	35.317	20.9253	41.62	56.4226	52.3752	28.4789	34.8716	29.4817	28.3581	24.236
NVE24315	1	1	28	16	1.34709	1	1	20	12.1529	7.43094	1	1	24	14.1489	4.81338	0.510776	0.106116	0.939959	16	20	24	1	0.929395	4.24318	16.4576	2.92492	2.25415	2.31567	18.1658	0	5.29378	0	0.758187	1.88214	2.58798	15.425	5.83896	5.83581	7.20372	0	1.67403	2.87034	11.5148	2.09501	0.889966	11.3535	3.68521	2.46592	0
NVE2925	1	1	20	6	12.8952	1	1	28	18.8162	347.334	1	1	24	11.6641	325.739	5.41583	0.0166263	0.799086	8	20	24	1	390.346	166.898	353.839	255.931	362.918	394.436	196.363	324.166	338.802	351.602	323.746	354.783	345.064	177.981	319.196	331.993	304.357	299.156	468.728	360.945	459.442	308.664	339.967	319.521	349.174	267.553	313.203
NVE18260	1	1	28	0	13.5409	1	1	28	12.1502	419.773	1	1	28	6.07511	402.974	9.25801	0.0229742	0.690051	8	16	24	1	271.383	616.675	316.81	542.573	383.205	307.984	450.684	498.717	413.974	426.16	364.688	331.256	389.06	613.442	401.915	274.283	249.729	434.191	370.797	523.837	247.569	409.923	460.112	371.423	358.387	482.088	363.54
NVE18261	1	1	20	16	16.964	1	1	20	11.6983	121.879	1	1	20	13.8491	98.2772	8.00932	0.0814973	0.898273	4	16	24	1	137.55	65.0621	176.92	100.91	94.6741	62.5231	64.8778	70.9713	77.2892	154.611	94.0151	63.0517	157.004	147.131	121.645	60.3034	50.4261	146.462	68.6351	45.9255	46.0593	55.1685	121.925	145.974	102.265	112.199	74.5722
NVE18267	1	1	20	12	189.82	1	1	28	24	1414.12	1	1	24	17.4857	1261.28	122.931	0.097465	0.91176	20	12	24	1	680.317	837.321	3456.11	1202.14	976.045	737.927	618.502	1292.83	1125.46	878.22	1038.72	1732.51	1121.46	787.863	1560.95	1671.64	949.091	1227.78	1834.73	1191.91	702.404	1027.95	1678.48	1268.35	1626.1	1347.63	1432.72
NVE18844	1	1	20	6	0.640876	1	1	20	5.53563	4.99826	1	1	20	5.76782	4.1803	0.43092	0.103083	0.77641	8	20	24	1	2.78819	2.82879	4.11441	4.38739	9.01658	1.54378	3.46015	5.75443	5.29378	3.1393	3.03275	7.52856	1.72532	3.55962	1.94632	6.48424	4.80248	5.19367	5.8591	1.43517	5.75741	2.09501	6.22976	3.24387	4.60652	4.93184	2.79646
NVE18845	1	1	0	NaN	0	1	1	NA	NA	0	1	1	NA	NA	0	NA	NA	1	4	20	24	1	0	0	0	0	0	0	0	0	0	0	0	0	0	0	0	0	0	0	0	0	0	0	0	0	0	0	0
NVE18842	1	1	0	NaN	0	1	1	NA	NA	0	1	1	NA	NA	0	NA	NA	1	4	20	24	1	0	0	0	0	0	0	0	0	0	0	0	0	0	0	0	0	0	0	0	0	0	0	0	0	0	0	0
NVE18843	1	1	0	NaN	0	1	1	NA	NA	0	1	1	NA	NA	0	NA	NA	1	4	20	24	1	0	0	0	0	0	0	0	0	0	0	0	0	0	0	0	0	0	0	0	0	0	0	0	0	0	0	0
NVE18841	1	1	0	NaN	0	1	1	NA	NA	0	1	1	NA	NA	0	NA	NA	1	4	20	24	1	0	0	0	0	0	0	0	0	0	0	0	0	0	0	0	0	0	0	0	0	0	0	0	0	0	0	0
NVE14084	1	1	28	6	4.27231	1	1	20	12.7706	72.9412	1	1	24	10.2338	67.7177	0.910766	0.0134495	1	16	20	24	1	58.5519	79.206	94.6315	59.9609	77.768	62.5231	73.5282	57.5443	78.348	56.5074	62.1713	54.582	64.6995	109.162	62.2822	55.116	81.0419	51.9367	44.3617	85.3927	117.451	94.2753	47.1682	44.6032	46.9865	65.3469	45.6755
NVE12998	1	1	24	12	1.72471	1	1	21.6787	7.73473	12.4447	1	1	22.8394	9.78426	9.41833	1.3889	0.147467	0.866838	12	12	24	1	14.8703	9.90075	4.11441	2.92492	7.88951	5.40323	12.9756	9.59072	8.47005	14.9117	19.7128	6.58749	5.17596	9.49233	8.75844	6.48424	12.6065	9.34861	19.2513	6.45827	5.75741	3.49168	9.78962	5.67676	8.29173	8.63073	13.0501
NVE12990	1	1	28	6	12.5536	1	1	28	11.8127	102.895	1	1	28	8.90633	93.7984	2.34984	0.025052	0.897169	16	8	24	1	118.033	138.611	53.4873	114.072	118.343	84.908	57.9575	118.925	93.1706	97.3183	119.035	71.5213	115.596	90.1771	120.672	84.9435	72.6376	136.074	101.279	54.5365	64.483	75.4203	96.1163	94.8831	99.5008	51.7844	91.351
NVE1359	1	1	28	6	0.554955	1	1	20	11.6762	2.7386	1	1	24	9.57714	2.09118	0.331487	0.158517	0.978322	16	12	24	1	0.929395	4.24318	0	11.6997	0	0.77189	3.46015	1.91814	2.11751	0.784825	0.758187	4.70535	3.45064	0	2.91948	4.53897	3.60186	1.03873	0	1.43517	1.15148	2.79334	0.889966	4.05483	0	0	0
NVE9162	1	1	20	6	11.5866	1	1	20	4.68278	91.612	1	1	20	5.34139	80.8262	5.18068	0.0640966	0.825846	12	4	24	1	92.9395	65.0621	45.2585	93.5976	63.1161	103.433	140.136	72.8895	88.9356	108.306	109.179	31.9964	46.5837	122.214	65.2017	57.0613	49.2255	65.4403	79.5163	114.096	90.9671	71.2302	89.8865	111.913	86.6025	49.3184	80.1652
NVE1352	1	1	28	14	6.23344	1	1	20.1074	11.8037	45.7159	1	1	24.0537	13.0736	36.7325	3.98243	0.108417	0.67541	16	16	24	1	40.8934	42.4318	8.22882	87.7477	34.9393	10.8065	12.9756	38.3629	26.4689	11.7724	47.7658	53.641	45.721	27.2904	46.7117	62.8971	36.6189	31.162	30.9695	20.81	18.4237	29.3301	34.7087	118.401	28.5604	12.3296	20.5074
NVE14088	1	1	28	4	6.01053	1	1	28	2.01393	26.4385	1	1	28	3.00697	22.0158	4.50467	0.204611	0.884835	12	16	24	1	30.67	32.531	12.3432	30.7117	41.7017	23.1567	22.491	11.5089	32.8215	21.1903	18.9547	26.3499	18.9785	11.8654	9.7316	23.9917	31.2161	16.6198	47.7098	17.9396	34.5445	14.6651	14.2395	12.9755	12.8983	8.63073	13.9823
NVE14089	1	1	20	6	7.30758	1	1	28	5.42342	57.3343	1	1	24	5.92432	48.92	3.53587	0.0722786	0.66891	8	20	24	1	53.9049	36.7742	37.0297	42.4114	61.989	54.0323	71.7981	42.1992	53.9966	41.5957	52.3149	71.5213	39.6824	33.2231	38.9264	66.1392	44.423	41.5494	56.9169	57.4068	77.1493	32.1234	50.7281	39.7374	55.2782	19.7274	48.472
NVE9297	1	1	20	2	1.16882	1	1	28	12.4081	25.7149	1	1	24	6.51776	22.6831	0.0317028	0.00139764	0.778293	8	4	24	1	19.5173	41.0174	4.11441	16.0871	25.9227	23.9286	29.4113	21.0996	15.8814	21.9751	24.262	14.116	17.2532	41.5289	26.2753	17.5074	23.4121	20.7747	16.7403	27.2682	10.3633	16.7601	34.7087	34.8716	17.5048	25.8922	24.236
NVE15171	1	1	28	4	13.9559	1	1	20	7.17391	128.112	1	1	24	6.01863	107.29	11.7597	0.109606	0.810429	12	16	24	1	149.633	76.3772	90.5171	58.4985	98.0554	141.256	119.375	70.9713	129.168	152.256	103.872	120.457	44.8583	75.9386	67.148	104.396	121.263	72.7114	90.3975	215.993	237.205	192.042	74.7571	69.7431	58.0421	91.2391	70.8436
NVE6826	1	1	0	NaN	0	1	1	20	8.16097	0.530179	1	1	20	8.16097	0.318676	0.136149	0.136149	1	24	8	24	1	0	0	0	0	0	0	0.865037	0	2.11751	0	0	0	0	1.18654	0	0	0	0	0	0	1.15148	0	0.889966	0.810966	0	1.23296	0
NVE6827	1	1	20	4	2.51527	1	1	28	2.42855	27.36	1	1	24	3.44081	24.5087	0.38856	0.0158539	0.915708	8	20	24	1	15.7997	50.9181	8.22882	33.6366	31.558	15.4378	25.0861	36.4447	28.5864	24.3296	31.8438	19.7625	23.2918	22.5443	22.3827	24.6401	20.4106	29.0846	17.5773	22.9627	21.8782	22.3467	23.1391	30.0058	20.2687	12.3296	27.9646
NVE6828	1	1	28	8	8.07019	1	1	28	12.2851	219.121	1	1	28	10.1425	211.639	0.418556	0.00197769	0.850129	8	20	24	1	157.997	340.869	156.348	225.219	197.238	199.92	260.376	257.031	217.045	213.472	198.645	173.157	238.957	176.795	253.995	206.199	201.704	222.289	213.438	195.901	164.662	192.042	224.271	223.016	201.765	189.876	211.599
NVE2113	1	1	20	16	45.5459	1	1	28	12.5205	275.896	1	1	24	14.9659	249.134	3.40139	0.0136529	0.415108	4	4	24	1	230.49	237.618	440.242	283.718	215.271	229.251	132.351	237.85	186.341	261.347	198.645	175.98	345.927	251.547	334.767	164.7	202.305	391.603	286.259	155.716	124.36	226.959	264.32	258.698	222.955	367.422	292.696
NVE2110	1	1	20	6	0.121325	1	1	20	7.06846	0.467043	1	1	20	6.53423	0.43512	0.0126891	0.0126891	0.999865	24	16	24	1	0	0	0	1.46246	0	0.77189	0.865037	0	1.05876	0.784825	0	0	0	1.18654	0	0	0.60031	0	0	0	0	0.698336	1.77993	1.62193	0.921304	0	0
NVE2116	1	1	28	6	7.1916	1	1	28	11.7628	92.0891	1	1	28	8.88139	87.2549	1.51889	0.0174075	0.765464	4	16	24	1	91.0807	101.836	102.86	89.2102	76.641	90.3112	120.24	70.9713	81.5243	84.7611	81.126	94.1069	74.1888	131.706	77.8528	84.2951	105.655	63.3628	56.9169	94.0037	140.481	98.4653	55.1779	65.6883	48.8291	109.734	63.3864
NVE2119	1	1	20	0	1.97627	1	1	20	16.9966	5.58557	1	1	20	18.4983	4.97686	0.396657	0.0797002	0.295513	8	4	24	1	3.71758	4.24318	0	8.77477	6.76244	6.94701	7.78533	7.67258	1.05876	2.35448	3.03275	4.70535	2.58798	7.11924	3.89264	4.53897	10.8056	2.07747	4.18507	10.0462	2.30297	4.19001	5.33979	3.24387	5.52782	6.1648	6.52507
NVE7199	1	1	20	6	2.65713	1	1	28	18.1459	21.2371	1	1	24	11.3768	17.9031	0.795481	0.0444326	0.690336	24	4	24	1	19.5173	12.7295	8.22882	8.77477	24.7956	16.9816	25.0861	13.427	24.3514	10.2027	21.9874	13.175	16.3905	17.7981	6.81212	22.6948	31.8165	12.4648	6.69611	30.8562	42.6049	27.9334	10.6796	14.5974	9.21304	20.9603	10.2537
NVE7198	1	1	20	0	6.34401	1	1	20	16.6145	87.0723	1	1	20	18.3072	84.1323	3.01254	0.0358072	0.775443	8	20	24	1	65.987	87.6924	82.2882	99.4474	74.3868	97.2582	113.32	86.3165	85.7593	71.4191	77.335	79.9909	73.3261	106.789	79.7991	71.3266	106.255	65.4403	72.8202	105.485	109.391	97.0687	73.8672	64.0663	104.107	62.881	66.1829
NVE7191	1	1	20	16	3.50667	1	1	20	12.0646	24.0859	1	1	20	14.0323	21.9784	2.27601	0.103557	0.368331	20	12	24	1	13.9409	35.3598	65.8306	14.6246	13.5249	15.4378	12.1105	19.1814	15.8814	18.8358	13.6474	31.9964	17.2532	24.9174	36.0069	18.1559	18.0093	21.8134	20.0883	22.9627	16.1208	14.6651	22.2491	14.5974	26.7178	18.4944	21.4395
NVE7190	1	1	20	8	0.82117	1	1	20	7.90711	7.28164	1	1	20	7.95355	6.52375	0.417211	0.0639526	0.781303	24	20	24	1	3.71758	4.24318	12.3432	2.92492	3.38122	7.7189	7.78533	7.67258	6.35254	3.92413	3.79093	15.0571	8.6266	2.37308	4.8658	10.3748	3.60186	6.23241	7.53312	2.87034	14.9693	4.88835	8.00969	4.05483	4.60652	8.63073	4.66076
NVE7193	1	1	0	NaN	0	1	1	NA	NA	0	1	1	NA	NA	0	NA	NA	1	4	20	24	1	0	0	0	0	0	0	0	0	0	0	0	0	0	0	0	0	0	0	0	0	0	0	0	0	0	0	0
NVE24593	1	1	0	NaN	0	1	1	NA	NA	0	1	1	NA	NA	0	NA	NA	1	4	20	24	1	0	0	0	0	0	0	0	0	0	0	0	0	0	0	0	0	0	0	0	0	0	0	0	0	0	0	0
NVE11500	1	1	28	8	1.59795	1	1	28	11.7046	30.2362	1	1	28	9.85232	27.5928	1.31956	0.0478224	0.88807	16	12	24	1	40.8934	25.4591	16.4576	27.7868	30.431	22.3848	29.4113	30.6903	34.939	20.4055	21.2292	35.7606	37.0944	34.4097	23.3558	25.937	34.2177	17.6585	19.2513	33.0089	34.5445	27.9334	23.1391	31.6277	22.1113	13.5626	32.6254
NVE11507	1	1	20	16	7.76562	1	1	20	12.2125	87.6488	1	1	20	14.1062	81.1977	4.46371	0.0549733	0.836862	4	8	24	1	90.1513	97.5931	98.7459	90.6726	101.437	57.8918	79.5834	69.0532	73.0542	69.8495	64.4459	87.5195	100.931	117.468	76.8796	55.116	74.4385	69.5952	68.6351	97.5916	64.483	108.94	70.3073	72.987	78.3108	70.2788	68.0472
NVE10458	1	1	28	10	16.1666	1	1	28	18.1879	226.793	1	1	28	14.094	201.528	15.3152	0.0759952	0.90282	24	4	24	1	187.738	181.042	131.661	195.97	161.171	230.023	325.254	128.516	237.162	205.624	153.912	249.383	122.498	181.541	136.242	250.292	332.572	131.919	158.196	279.858	481.32	173.187	144.174	210.04	121.612	188.643	151.009
NVE3243	1	1	0	NaN	0	1	1	NA	NA	0	1	1	NA	NA	0	NA	NA	1	4	20	24	1	0	0	0	0	0	0	0	0	0	0	0	0	0	0	0	0	0	0	0	0	0	0	0	0	0	0	0
NVE3242	1	1	20	10	31.8809	1	1	20	11.9097	170.422	1	1	20	10.9548	134.385	10.4656	0.0778776	0.913385	16	16	24	1	75.281	267.32	90.5171	124.309	36.0663	107.293	168.682	103.58	71.9955	88.6853	186.514	151.512	181.159	192.22	155.706	152.38	118.261	212.941	51.0578	76.0641	103.633	117.32	143.284	176.791	141.881	83.8413	192.023
NVE3249	1	1	24	22	8.77663	1	1	20	11.8112	173.892	1	1	22	16.5795	170.031	14.007	0.0823787	0.645894	24	16	24	1	230.49	234.789	160.462	155.021	165.68	170.588	159.167	159.206	148.226	199.346	189.547	134.573	169.081	243.241	143.055	140.06	188.497	184.895	125.552	161.457	231.448	194.137	111.246	159.76	140.959	173.847	103.469
NVE16889	1	1	28	4	12.4503	1	1	20	7.34603	176.793	1	1	24	6.1219	164.811	10.3575	0.0628449	0.821111	12	4	24	1	227.702	155.583	135.776	122.847	156.663	164.413	206.744	130.434	175.754	156.18	135.715	237.149	104.382	176.795	94.3965	221.761	264.137	110.106	112.16	195.183	368.474	178.076	105.906	115.157	122.533	152.887	123.976
NVE16883	1	1	20	16	27.0779	1	1	28	12.4061	164.884	1	1	24	14.9169	145.067	1.2743	0.00878417	0.319584	4	4	24	1	118.963	158.412	189.263	195.97	120.597	107.293	107.265	153.452	97.4056	124.787	119.035	134.573	194.099	119.841	219.934	122.552	130.267	162.043	178.284	132.036	100.179	100.56	168.204	111.102	182.418	225.632	145.416
NVE16884	1	1	28	20	1.1361	1	1	28	7.98849	8.98525	1	1	28	13.9942	7.92744	0.889728	0.112234	0.790972	20	20	24	1	9.29395	5.65757	4.11441	8.77477	4.50829	4.63134	8.65037	7.67258	5.29378	10.9876	12.131	7.52856	4.3133	1.18654	4.8658	14.9137	12.0062	5.19367	3.34805	12.199	11.5148	11.8717	6.22976	3.24387	4.60652	18.4944	10.2537
NVE13106	1	1	28	6	28.5205	1	1	28	12.0015	205.897	1	1	28	9.00075	169.663	47.7871	0.281659	0.905812	16	8	24	1	170.079	73.5484	1024.49	144.784	146.52	134.309	138.406	44.1173	82.583	242.511	134.199	103.518	209.626	163.743	397.049	53.1707	64.8335	305.388	118.856	74.6289	47.2108	165.506	73.8672	63.2554	64.4913	194.808	98.8082
NVE13104	1	1	0	NaN	0	1	1	28	8.23513	0.592131	1	1	28	8.23513	0.377025	0.127916	0.127916	1	4	4	24	1	0.929395	1.41439	0	0	0	0	0	0	0	2.35448	0	0	0	0	0.97316	0	0	0	0.837014	0	0	0.698336	0	1.62193	0	1.23296	0
NVE13102	1	1	20	10	0.912433	1	1	28	8.83814	3.74748	1	1	24	9.78777	3.06848	0.751139	0.244792	0.30635	4	4	24	1	7.43516	1.41439	4.11441	7.31231	1.12707	0.77189	0	0	4.23503	6.2786	3.03275	0.941069	4.3133	3.55962	0.97316	3.24212	0	5.19367	1.67403	1.43517	1.15148	0.698336	1.77993	11.3535	1.84261	2.46592	8.38938
NVE13103	1	1	20	10	0.54005	1	1	28	11.7319	2.30357	1	1	24	11.028	1.86932	0.523598	0.280101	0.975958	16	4	24	1	0.929395	0	12.3432	1.46246	3.38122	1.54378	0	0	1.05876	1.56965	0.758187	2.82321	1.72532	3.55962	1.94632	1.94527	0.60031	1.03873	0.837014	1.43517	1.15148	0	0	3.24387	1.84261	4.93184	1.86431
NVE9357	1	1	28	18	6.20732	1	1	28	12.2718	70.9138	1	1	28	15.1359	66.5655	4.20982	0.0632432	0.877969	16	20	24	1	60.4107	45.2606	185.149	46.7988	59.7349	60.9793	49.3071	63.2988	40.2328	83.1915	54.5894	41.4071	66.4248	64.0732	96.3428	56.4129	60.031	48.8205	54.4059	80.3696	92.1186	71.9286	49.8381	51.0909	54.3569	90.0061	68.9793
NVE669	1	1	0	NaN	0	1	1	NA	NA	0	1	1	NA	NA	0	NA	NA	1	4	20	24	1	0	0	0	0	0	0	0	0	0	0	0	0	0	0	0	0	0	0	0	0	0	0	0	0	0	0	0
NVE668	1	1	28	20	12.3147	1	1	28	7.87428	78.6343	1	1	28	13.9371	70.6214	4.83724	0.0684954	0.751235	24	8	24	1	58.5519	66.4765	49.3729	30.7117	92.42	47.8572	24.221	90.1528	85.7593	105.167	88.7078	34.8196	114.734	16.6116	92.4502	20.1011	19.8102	110.106	107.138	54.5365	32.2415	59.3585	120.145	90.0173	113.32	83.8413	95.0796
NVE9358	1	1	20	8	8.25191	1	1	28	11.9694	37.54	1	1	24	9.92974	32.7379	0.621051	0.0189704	0.704296	8	20	24	1	22.3055	4.24318	135.776	7.31231	50.7183	43.2259	19.0308	28.7722	22.2339	49.444	21.9874	26.3499	35.3691	59.327	34.0606	21.398	19.2099	21.8134	61.939	14.3517	31.09	30.7268	13.3495	25.9509	19.3474	38.2218	27.9646
NVE667	1	1	0	NaN	0	1	1	NA	NA	0	1	1	NA	NA	0	NA	NA	1	4	20	24	1	0	0	0	0	0	0	0	0	0	0	0	0	0	0	0	0	0	0	0	0	0	0	0	0	0	0	0
NVE666	1	1	28	2	1.65957	1	1	23.6651	7.86442	8.51408	1	1	25.8325	5.21495	6.37984	1.55862	0.244304	0.899868	12	4	24	1	3.71758	11.3151	0	16.0871	1.12707	6.94701	6.05526	7.67258	3.17627	11.7724	10.6146	8.46962	8.6266	0	1.94632	8.42951	4.20217	5.19367	1.67403	10.7638	4.60593	10.475	1.77993	2.4329	0.921304	13.5626	11.1858
NVE2377	1	1	20	14	29.8439	1	1	28	12.4427	276.261	1	1	24	13.7326	242.412	10.8979	0.0449562	0.871002	16	20	24	1	163.574	322.482	156.348	270.555	271.625	164.413	268.162	207.16	237.162	208.764	174.383	248.442	320.91	215.95	358.123	206.199	183.695	261.761	295.466	272.682	218.782	238.831	238.511	228.693	235.854	305.774	241.428
NVE12768	1	1	20	0	53.9126	1	1	20	15.9937	558.445	1	1	20	17.9968	507.839	32.3312	0.0636642	0.806089	20	16	24	1	500.015	202.258	682.992	555.735	506.056	627.547	350.34	857.41	417.15	402.615	482.965	474.299	590.922	329.858	704.568	459.732	427.421	609.737	721.506	475.042	340.839	417.605	898.865	479.281	889.058	176.313	206.006
NVE12760	1	1	20	6	23.2287	1	1	28	7.42337	179.991	1	1	24	6.78144	152.79	6.96734	0.0456008	0.873921	12	16	24	1	150.562	99.0075	94.6315	131.622	167.934	148.975	166.952	120.843	178.93	165.598	145.572	225.857	94.8926	85.4309	91.477	217.87	132.669	139.19	183.306	228.192	267.144	143.857	158.414	138.675	175.048	80.1425	188.295
NVE15238	1	1	20	16	1042.12	1	1	20	12.0282	5815.13	1	1	20	14.0141	4361.24	525.284	0.120444	0.450846	4	20	24	1	4527.08	6199.28	6278.59	8384.29	3999.98	3082.93	4236.09	3893.83	2788.77	2527.92	3969.86	3530.89	5261.36	10277.8	5970.34	1750.1	1999.63	4235.96	3457.7	3640.31	2255.75	2187.19	3481.55	6673.44	3450.28	4406.6	3069.58
NVE24156	1	1	20	2	1.44164	1	1	25.1765	19.1192	66.4146	1	1	22.5882	21.0004	63.077	1.85834	0.0294614	0.731007	8	12	24	1	69.7046	67.8909	65.8306	39.4865	56.3537	84.908	62.2827	53.708	55.0554	69.8495	61.4131	57.4052	50.0343	90.1771	55.4701	58.3581	82.8428	38.4332	44.3617	72.4761	119.754	84.4986	40.9384	52.7128	53.4356	69.0458	53.1327
NVE24154	1	1	20	8	11.6749	1	1	28	24	105.218	1	1	24	15.0857	98.4948	1.24654	0.0126559	0.451931	20	8	24	1	69.7046	94.7643	53.4873	80.4354	74.3868	119.643	121.105	107.416	57.1729	111.445	134.957	96.9301	87.1287	125.773	94.3965	105.045	108.056	112.183	41.8507	121.272	113.997	113.13	102.346	107.048	103.186	114.665	90.4188
NVE24159	1	1	28	14	5.77518	1	1	28	18.2483	99.9195	1	1	28	16.1242	89.3611	8.70549	0.0974193	0.841718	20	8	24	1	93.8689	46.675	98.7459	55.5735	72.1327	73.3296	128.026	84.3983	93.1706	51.0136	72.0277	152.453	82.8154	55.7674	74.9333	117.365	129.067	59.2079	76.1682	134.906	200.358	100.56	66.7474	59.2005	81.0747	61.648	93.2153
NVE24158	1	1	20	6	4.3409	1	1	20	5.02235	29.402	1	1	20	5.51118	24.8963	2.06494	0.0829417	0.906944	8	8	24	1	37.1758	19.8015	4.11441	24.8619	29.3039	38.5945	37.1966	13.427	28.5864	32.1778	26.5365	20.7035	12.0772	13.0519	20.4364	27.2338	32.4168	10.3873	28.4585	37.3144	42.6049	25.8384	23.1391	18.6522	22.1113	18.4944	31.6932
NVE8415	1	1	20	6	3.90477	1	1	20	5.42984	21.8875	1	1	20	5.71492	18.4021	1.24169	0.0674753	0.826326	8	20	24	1	24.1643	15.5583	12.3432	13.1622	30.431	23.1567	21.6259	11.5089	21.1751	21.9751	29.5693	10.3518	8.6266	13.0519	16.5437	22.0464	27.6143	14.5423	10.8812	24.3979	24.1811	25.8384	9.78962	17.0303	14.7409	19.7274	14.9144
NVE8414	1	1	20	4	9.55077	1	1	20	7.82896	74.4979	1	1	20	5.91448	63.2841	7.04779	0.111368	0.89522	4	16	24	1	55.7637	45.2606	74.0594	100.91	98.0554	34.7351	64.8778	40.281	49.7616	52.5833	67.4786	127.985	31.0558	22.5443	63.2554	103.748	31.2161	52.9755	89.5605	32.2913	21.8782	37.7101	84.5468	124.889	84.7599	27.1251	98.8082
NVE8417	1	1	28	18	149.921	1	1	20	11.9738	1190.5	1	1	24	14.8985	882.991	51.7121	0.0585647	0.815257	16	4	24	1	342.947	629.405	987.459	1038.35	379.824	723.261	842.546	1319.68	758.07	1009.29	758.187	453.595	1498.44	1075.01	1659.24	529.114	765.396	970.178	549.918	570.48	641.376	664.117	1403.48	669.858	1598.46	1007.33	1108.33
NVE5622	1	1	20	2	67.8529	1	1	20	19.7398	177.065	1	1	20	0.869903	162.736	40.3632	0.248028	0.921934	24	12	24	1	121.751	459.678	4.11441	254.468	171.315	272.477	251.726	172.633	153.52	13.342	7.58187	291.732	18.9785	172.048	21.4095	329.399	380.597	52.9755	207.579	46.6431	193.449	34.2185	175.323	319.521	173.205	175.08	141.687
NVE21501	1	1	20	6	48.8074	1	1	20	6.47184	218.688	1	1	20	6.23592	170.428	24.7073	0.144972	0.825501	8	20	24	1	151.491	52.3325	28.8009	247.156	227.669	179.079	142.731	262.786	260.454	160.889	227.456	202.33	102.657	109.162	159.598	190.637	91.2472	117.377	272.029	162.892	48.3623	245.814	281.229	246.534	201.765	43.1536	205.074
NVE21505	1	1	28	6	4.67011	1	1	28	8.23028	37.4266	1	1	28	7.11514	33.8964	7.56908	0.223301	0.857088	12	12	24	1	22.3055	33.9454	37.0297	137.471	9.01658	16.9816	53.6323	30.6903	76.2305	14.9117	23.5038	34.8196	31.9184	51.0213	22.3827	22.0464	54.6282	19.736	46.0357	18.6572	16.1208	18.8551	22.2491	24.329	22.1113	30.824	17.7109
NVE21504	1	1	28	10	5.58206	1	1	28	11.9289	24.7284	1	1	28	10.9644	20.4153	2.26158	0.110779	0.541684	16	12	24	1	4.64698	50.9181	0	49.7237	23.6685	14.6659	18.1658	26.854	38.1152	17.2662	22.7456	8.46962	25.0171	28.477	36.9801	8.42951	10.2053	24.9296	33.4805	15.7869	18.4237	15.3634	11.5696	12.1645	14.7409	8.63073	13.9823
NVE21508	1	1	20	6	25.3193	1	1	28	17.9839	316.861	1	1	24	11.3074	266.103	17.2221	0.06472	0.866348	12	4	24	1	237.925	199.429	172.805	165.258	232.177	197.604	556.219	128.516	299.628	192.282	194.854	511.942	157.867	168.489	158.625	317.728	373.393	117.377	170.751	662.331	689.738	399.448	160.194	171.925	146.487	173.847	177.109
NVE25689	1	1	28	18	65.6647	1	1	20	3.99995	953.202	1	1	24	10.1143	828.13	10.1988	0.0123155	0.731126	24	12	24	1	593.883	544.541	1131.46	814.591	733.725	706.28	760.368	1164.31	677.604	799.737	666.446	960.832	686.678	931.434	995.543	872.13	581.701	687.642	941.64	826.658	704.707	624.312	1225.48	899.362	1078.85	908.692	867.834
NVE24481	1	1	20	10	0.612689	1	1	20	11.5575	3.15386	1	1	20	10.7788	2.35485	0.352959	0.149886	0.833003	16	4	24	1	0.929395	4.24318	0	4.38739	0	2.31567	0.865037	3.83629	1.05876	4.70895	2.27456	1.88214	1.72532	5.9327	2.91948	1.94527	1.80093	3.1162	0.837014	0.717585	1.15148	2.09501	3.55986	1.62193	2.76391	1.23296	3.72861
NVE25358	1	1	20	16	12.4	1	1	28	12.2571	62.9934	1	1	24	14.853	56.0455	1.59119	0.0283911	0.913908	16	20	24	1	25.0937	57.9901	226.293	54.1111	33.8122	48.6291	75.2582	24.9359	32.8215	22.7599	79.6096	22.5857	59.5236	71.1924	93.4234	27.2338	28.8149	70.6339	47.7098	48.7958	40.3019	57.2635	28.4789	60.8225	39.6161	99.8698	39.1504
NVE25359	1	1	24	18	2.12166	1	1	20	12.5279	28.0219	1	1	22	15.1403	25.3446	0.120033	0.00473604	0.751235	16	20	24	1	2.78819	12.7295	32.9153	49.7237	13.5249	48.6291	49.3071	11.5089	13.7638	10.9876	31.8438	23.5267	26.7425	33.2231	32.1143	19.4527	5.40279	16.6198	22.5994	53.1013	21.8782	25.8384	19.5792	34.8716	18.4261	28.3581	25.1681
NVE25356	1	1	0	NaN	0	1	1	20	19.5082	0.951053	1	1	20	19.5082	0.706104	0.265575	0.265575	1	8	16	24	1	0	0	0	0	0	4.63134	3.46015	0	0	0	3.03275	0	0	0	0	0	0	0	0	1.43517	0	7.68169	0	0	0	0	0
NVE25355	1	1	20	16	6.41845	1	1	28	12.6315	37.535	1	1	24	15.0135	35.4523	0.138377	0.0039032	0.891948	4	8	24	1	24.1643	42.4318	61.7162	48.2612	59.7349	26.2443	18.1658	30.6903	45.5265	25.8992	28.0529	19.7625	37.957	46.2751	40.8727	23.9917	21.6112	35.317	63.613	26.5507	33.393	31.4251	24.919	26.7619	27.6391	54.2503	31.6932
NVE23909	1	1	0	NaN	0	1	1	NA	NA	0	1	1	NA	NA	0	NA	NA	1	4	20	24	1	0	0	0	0	0	0	0	0	0	0	0	0	0	0	0	0	0	0	0	0	0	0	0	0	0	0	0
NVE23908	1	1	20	0	0.407032	1	1	28	4.88369e-05	2.05439	1	1	24	2.09301e-05	1.25816	0.181001	0.143862	0.929777	20	20	24	1	0	4.24318	4.11441	0	0	2.31567	4.32519	0	0	0	2.27456	3.76428	0.86266	0	0.97316	0.648424	0.60031	2.07747	1.67403	0.717585	0	0.698336	2.6699	1.62193	0	0	0.932153
NVE23900	1	1	0	NaN	0	1	1	NA	NA	0	1	1	NA	NA	0	NA	NA	1	4	20	24	1	0	0	0	0	0	0	0	0	0	0	0	0	0	0	0	0	0	0	0	0	0	0	0	0	0	0	0
NVE23904	1	1	0	NaN	0	1	1	NA	NA	0	1	1	NA	NA	0	NA	NA	1	4	20	24	1	0	0	0	0	0	0	0	0	0	0	0	0	0	0	0	0	0	0	0	0	0	0	0	0	0	0	0
NVE23907	1	1	28	10	0.570767	1	1	28	5.91497	3.62384	1	1	28	7.95749	2.6342	0.823573	0.312647	0.929777	12	16	24	1	0	0	4.11441	1.46246	0	1.54378	8.65037	3.83629	5.29378	0.784825	7.58187	0	1.72532	0	1.94632	4.53897	4.20217	0	3.34805	6.45827	0	4.88835	3.55986	0.810966	0.921304	2.46592	3.72861
NVE23906	1	1	0	NaN	0	1	1	NA	NA	0	1	1	NA	NA	0	NA	NA	1	4	20	24	1	0	0	0	0	0	0	0	0	0	0	0	0	0	0	0	0	0	0	0	0	0	0	0	0	0	0	0
NVE22368	1	1	28	4	4.15511	1	1	20	7.77158	27.7213	1	1	24	6.37724	20.8044	2.55791	0.122951	0.874092	12	4	24	1	22.3055	28.2879	24.6865	17.5495	27.0498	11.5784	22.491	11.5089	38.1152	21.1903	25.0202	26.3499	7.76394	17.7981	20.4364	11.6716	21.6112	17.6585	15.0662	27.2682	37.9989	39.1068	16.0194	17.8413	13.8196	11.0966	11.1858
NVE18441	1	1	0	NaN	0	1	1	NA	NA	0	1	1	NA	NA	0	NA	NA	1	4	20	24	1	0	0	0	0	0	0	0	0	0	0	0	0	0	0	0	0	0	0	0	0	0	0	0	0	0	0	0
NVE18418	1	1	0	NaN	0	1	1	NA	NA	0	1	1	NA	NA	0	NA	NA	1	4	20	24	1	0	0	0	0	0	0	0	0	0	0	0	0	0	0	0	0	0	0	0	0	0	0	0	0	0	0	0
NVE23012	1	1	20	0	3.13538	1	1	20	16.6813	32.9665	1	1	20	18.3406	31.2309	1.52312	0.0487696	0.836474	8	8	24	1	29.7406	38.1886	20.5721	32.1742	43.9559	20.841	36.3316	46.0355	35.9977	21.9751	34.1184	29.1732	26.7425	23.7308	23.3558	37.6086	52.8273	30.1233	33.4805	24.3979	35.696	25.1401	29.3689	37.3045	30.403	22.1933	26.1003
NVE23010	1	1	20	8	31.1962	1	1	28	11.8199	377.338	1	1	24	9.86565	314.722	4.98101	0.0158267	0.915708	24	20	24	1	370.829	200.844	382.64	274.943	277.26	263.215	341.69	383.629	231.868	305.297	356.348	280.439	415.802	554.115	327.955	209.441	225.116	295.001	186.654	283.446	382.292	297.491	390.695	404.672	293.896	207.137	342.1
NVE23017	1	1	20	10	39.2453	1	1	20	11.1331	516.539	1	1	20	10.5666	472.513	16.7567	0.0354629	0.819146	16	16	24	1	429.38	449.777	621.276	504.549	357.282	487.835	451.549	362.529	377.976	623.936	590.627	376.428	562.454	637.172	542.05	313.189	388.401	567.149	332.294	464.995	599.922	524.45	410.274	375.477	420.114	425.372	471.669
NVE23016	1	1	28	10	9.13662	1	1	24.5977	18.4699	81.8966	1	1	26.2989	14.5699	67.8431	5.88392	0.0867284	0.364769	8	20	24	1	78.9986	55.1613	37.0297	45.3363	71.0056	72.5577	100.344	51.7899	59.2904	59.6467	61.4131	90.3427	55.2103	49.8347	20.4364	86.2404	108.656	42.5881	50.2208	101.897	231.448	90.0853	37.3786	41.3593	46.0652	33.2899	49.4041
NVE10619	1	1	20	6	22.8944	1	1	20	5.75978	162.714	1	1	20	5.87989	138.575	6.47767	0.0467449	0.917403	8	20	24	1	176.585	159.826	53.4873	103.835	163.426	171.36	173.007	128.516	158.814	192.282	154.67	121.398	93.1673	150.691	82.7186	140.708	182.494	104.912	85.3754	177.244	221.085	159.919	122.815	137.864	81.0747	106.035	147.28
NVE10615	1	1	20	4	11.7575	1	1	28	7.3643	150.229	1	1	24	5.55613	139.215	5.00302	0.0359374	0.79145	8	12	24	1	103.163	178.214	61.7162	279.33	107.072	87.2236	160.897	228.259	123.875	129.496	150.879	195.742	106.97	81.8713	212.149	157.567	67.2348	168.275	154.848	96.874	23.0297	109.639	226.941	170.303	131.746	50.5514	196.684
NVE10610	1	1	28	24	2.66125	1	1	28	10.2921	46.1737	1	1	28	17.146	45.19	1.58926	0.0351684	0.870064	4	16	24	1	66.9164	62.2333	32.9153	51.1862	55.2266	34.7351	25.0861	46.0355	45.5265	45.5199	53.8312	36.7017	46.5837	46.2751	50.6043	39.5538	33.0171	40.5106	49.3838	43.0551	29.9385	43.2968	45.3883	51.0909	66.3339	38.2218	41.0147
NVE17045	1	1	20	10	8.61955	1	1	20	11.2393	108.01	1	1	20	10.6196	101.758	0.956372	0.00939848	0.792027	24	8	24	1	119.892	99.0075	41.1441	109.685	71.0056	131.221	83.0436	107.416	53.9966	121.648	113.728	122.339	79.3647	150.691	64.2286	134.872	132.068	67.5177	71.1462	76.7816	117.451	120.812	127.265	86.7734	115.163	112.199	111.858
NVE21668	1	1	20	16	93.8533	1	1	20	11.826	167.598	1	1	20	13.913	88.0678	53.8975	0.612	0.999999	16	8	24	1	276.03	366.328	0	429.964	0	0	0	0	0	0	0	284.203	0.86266	524.451	0	143.302	118.861	0	0	0	0	0	0	0	0	0	0
NVE20660	1	1	20	16	11.0754	1	1	28	11.9217	178.415	1	1	24	14.7093	165.99	0.816033	0.00491616	0.91018	16	16	24	1	136.621	168.313	386.755	159.408	147.647	138.94	116.78	170.715	140.815	141.269	172.108	162.805	199.275	177.981	195.605	140.708	153.079	155.81	164.892	124.86	173.874	167.601	152.184	149.218	167.677	171.382	143.552
NVE20664	1	1	28	8	17.742	1	1	28	9.18144	128.203	1	1	28	8.59072	113.505	13.65	0.120258	0.738667	16	8	24	1	93.8689	84.8636	205.721	62.8859	118.343	150.519	47.577	141.943	63.5254	180.51	154.67	111.046	126.811	67.6328	191.713	116.068	79.8413	196.321	119.693	67.453	71.3919	136.874	114.806	79.4747	78.3108	101.103	114.655
NVE21669	1	1	0	NaN	0	1	1	NA	NA	0	1	1	NA	NA	0	NA	NA	1	4	20	24	1	0	0	0	0	0	0	0	0	0	0	0	0	0	0	0	0	0	0	0	0	0	0	0	0	0	0	0
NVE19479	1	1	28	4	4.50392	1	1	28	7.13779	62.7243	1	1	28	5.56889	55.9457	0.95846	0.017132	0.853513	12	16	24	1	66.9164	63.6477	24.6865	57.036	55.2266	77.9609	53.6323	47.9536	59.2904	75.3432	62.1713	52.6999	54.3476	53.3943	42.819	57.0613	75.6391	44.6656	37.6656	76.0641	89.8156	64.2469	37.3786	54.3347	34.0882	44.3866	47.5398
NVE19475	1	1	20	16	40.3835	1	1	20	12.1851	272.312	1	1	20	14.0925	206.875	13.9821	0.0675871	0.845451	16	20	24	1	49.2579	275.807	481.386	175.495	233.304	206.867	205.014	145.779	156.696	75.3432	87.9496	236.208	323.498	217.137	348.391	198.418	141.073	169.314	312.206	91.8509	195.752	99.862	190.453	235.18	174.126	374.82	126.773
NVE19476	1	1	28	26	27.8896	1	1	28	12.2649	338.724	1	1	28	19.1324	282.002	10.9749	0.0389178	0.849995	16	20	24	1	72.4928	299.851	411.441	250.081	342.63	366.648	275.947	280.049	179.989	134.205	128.134	336.903	346.789	327.485	381.479	295.681	222.715	198.398	428.551	143.517	324.718	157.824	289.239	404.672	283.762	525.241	210.667
NVE19473	1	1	20	4	1.6911	1	1	20	7.08228	10.8172	1	1	20	5.54114	8.79479	0.331336	0.0376742	0.870704	24	16	24	1	13.0115	12.7295	8.22882	4.38739	13.5249	3.85945	12.1105	7.67258	16.9401	10.2027	6.06549	9.41069	9.48926	4.74616	2.91948	7.78109	9.00466	8.30988	7.53312	8.61103	14.9693	11.1734	6.22976	9.7316	3.68521	7.39777	8.38938
NVE4235	1	1	20	16	1.33396	1	1	20	12.1327	7.04925	1	1	20	14.0664	4.54516	1.24538	0.274001	0.898814	16	8	24	1	0.929395	8.48636	16.4576	1.46246	4.50829	3.08756	6.9203	0	3.17627	5.49378	2.27456	0.941069	8.6266	13.0519	3.89264	2.5937	0	6.23241	6.69611	2.87034	2.30297	3.49168	0	3.24387	1.84261	6.1648	2.79646
NVE4237	1	1	20	4	2.59436	1	1	20	7.14227	17.765	1	1	20	5.57114	14.9086	0.923267	0.0619286	0.634865	24	16	24	1	22.3055	25.4591	8.22882	8.77477	16.9061	23.9286	13.8406	5.75443	12.7051	23.5448	19.7128	14.116	8.6266	7.11924	10.7048	14.2653	16.8087	13.5035	11.7182	17.9396	17.2722	16.7601	18.6893	12.9755	9.21304	14.7955	18.6431
NVE4238	1	1	0	NaN	0	1	1	NA	NA	0	1	1	NA	NA	0	NA	NA	1	4	20	24	1	0	0	0	0	0	0	0	0	0	0	0	0	0	0	0	0	0	0	0	0	0	0	0	0	0	0	0
NVE16313	1	1	20	6	93.5267	1	1	20	6.04533	445.597	1	1	20	6.02266	354.217	9.67506	0.027314	0.605687	12	4	24	1	583.66	275.807	176.92	260.318	573.68	446.925	292.383	349.102	418.209	531.327	507.227	240.914	182.021	157.81	211.176	348.204	316.964	295.001	332.294	673.813	432.957	428.08	376.456	364.935	240.46	194.808	363.54
NVE21662	1	1	28	2	1.49416	1	1	21.554	3.9656	5.56779	1	1	24.777	3.16418	4.29151	1.32867	0.309605	0.985632	8	8	24	1	6.50577	11.3151	0	1.46246	10.1437	0	1.73007	9.59072	8.47005	4.70895	0	6.58749	0	4.74616	0	3.24212	4.20217	0	13.3922	0	3.45445	0	6.22976	5.67676	4.60652	2.46592	9.32153
NVE5545	1	1	0	NaN	0	1	1	NA	NA	0	1	1	NA	NA	0	NA	NA	1	4	20	24	1	0	0	0	0	0	0	0	0	0	0	0	0	0	0	0	0	0	0	0	0	0	0	0	0	0	0	0
NVE5542	1	1	24	10	3.72637	1	1	20	12.6926	28.2416	1	1	22	11.5643	27.2835	2.00088	0.0733367	0.861351	8	16	24	1	19.5173	33.9454	4.11441	26.3243	31.558	37.8226	4.32519	47.9536	26.4689	12.5572	40.9421	29.1732	36.2317	13.0519	28.2216	35.0149	12.0062	52.9755	43.5247	11.4814	11.5148	7.68169	39.1585	30.0058	29.4817	14.7955	47.5398
NVE15842	1	1	20	4	0.968029	1	1	28	6.76976	6.27426	1	1	24	5.30133	5.62309	0.212433	0.0377786	0.796656	24	20	24	1	6.50577	7.07197	4.11441	5.84985	3.38122	6.17512	6.9203	7.67258	7.4113	3.1393	6.82368	7.52856	5.17596	3.55962	4.8658	7.78109	6.0031	3.1162	1.67403	7.89344	10.3633	6.28502	8.00969	3.24387	3.68521	0	7.45722
NVE12569	1	1	20	6	12.598	1	1	28	6.80096	103.363	1	1	24	6.5147	92.2362	2.71293	0.0294128	0.35223	12	16	24	1	159.856	77.7916	16.4576	73.1231	130.74	98.0301	106.4	61.3806	104.817	115.369	112.97	77.1677	69.8755	96.1098	81.7454	106.341	104.454	56.0917	76.1682	112.661	178.48	86.5936	75.6471	90.8282	75.5469	57.9492	86.6902
NVE12568	1	1	20	6	79.2714	1	1	20	5.63061	391.674	1	1	20	5.8153	334.909	31.2129	0.0931981	0.438132	8	20	24	1	298.336	223.474	164.576	274.943	371.934	388.261	415.218	381.711	415.033	386.134	360.897	325.61	210.489	261.039	190.739	429.905	413.014	238.909	284.585	410.459	557.318	388.275	382.685	380.343	296.66	266.32	372.861
NVE12563	1	1	20	16	5.96347	1	1	20	11.8037	28.6425	1	1	20	13.9018	20.332	0.273771	0.013465	0.892433	16	8	24	1	24.1643	24.0447	8.22882	19.012	10.1437	0.77189	2.59511	59.4625	16.9401	47.8743	0.758187	15.0571	28.4678	28.477	26.2753	31.1243	30.0155	18.6972	12.5552	0.717585	6.9089	1.39667	36.4886	4.05483	53.4356	9.86369	32.6254
NVE12562	1	1	20	16	38.9115	1	1	20	11.9876	256.045	1	1	20	13.9938	200.145	13.5554	0.0677277	0.647375	4	16	24	1	200.749	147.097	353.839	314.429	136.376	204.551	154.842	184.142	97.4056	199.346	184.239	175.039	271.738	336.978	261.78	153.676	99.0512	284.613	132.248	128.448	139.329	151.539	195.792	210.04	188.867	276.183	164.059
NVE15031	1	1	20	16	5.47407	1	1	28	12.3915	96.1482	1	1	24	14.9106	89.8787	0.0256723	0.000285632	0.84274	4	8	24	1	80.8574	100.422	86.4026	99.4474	86.7846	99.5739	89.9639	78.6439	62.4667	72.2039	112.212	81.873	92.3046	73.5655	110.94	106.99	89.4462	95.5636	95.4196	81.8047	74.8464	91.482	98.7862	74.6089	99.5008	104.802	85.7581
NVE15033	1	1	20	6	0.796961	1	1	28	21.2556	5.02709	1	1	24	12.7095	3.17354	0.242017	0.0762608	0.99315	8	8	24	1	1.85879	0	0	0	1.12707	0	8.65037	1.91814	8.47005	0	0	5.64642	0	0	0	3.89054	2.40124	0	0	17.2221	14.9693	6.98336	0	0	0	12.3296	0.932153
NVE14927	1	1	20	6	18.3737	1	1	28	18.0698	94.5773	1	1	24	11.3442	81.5015	5.02712	0.0616813	0.646722	24	4	24	1	104.092	56.5757	24.6865	48.2612	96.9283	100.346	87.3688	67.135	97.4056	65.9253	93.2569	99.7534	65.5622	55.7674	43.7922	102.451	151.278	41.5494	48.5468	139.212	168.116	113.13	58.7377	87.5844	70.9404	35.7559	61.5221
NVE14922	1	1	20	6	20.1498	1	1	20	5.6859	152.374	1	1	20	5.84295	140.577	16.2408	0.115529	0.788341	12	8	24	1	128.257	110.323	131.661	68.7357	181.459	138.94	62.2827	226.341	138.697	151.471	161.494	139.278	126.811	75.9386	157.652	143.302	59.4307	177.624	253.615	68.8882	63.3315	81.007	272.33	201.12	223.877	90.0061	185.498
NVE7745	1	1	20	6	17.4304	1	1	20	4.70116	79.8104	1	1	20	5.35058	62.3515	4.29503	0.0688842	0.474451	8	20	24	1	141.268	50.9181	16.4576	40.9489	96.9283	101.118	62.2827	61.3806	75.1717	83.1915	79.6096	48.9356	50.0343	40.3424	32.1143	55.116	91.2472	50.898	43.5247	60.9948	66.786	97.0687	47.1682	76.2308	34.0882	34.5229	54.997
NVE7746	1	1	20	8	5.22891	1	1	28	11.9571	72.1272	1	1	24	9.92449	62.6058	0.981267	0.0156737	0.857865	16	4	24	1	86.4337	62.2333	49.3729	65.8108	73.2598	65.6107	57.9575	59.4625	33.8802	62.786	76.5768	49.8767	75.0514	79.4982	71.0407	62.8971	61.2317	56.0917	51.8948	45.9255	65.6345	83.102	61.4076	55.9567	73.7043	49.3184	56.8613
NVE11205	1	1	28	4	3.34811	1	1	28	7.97782	37.8626	1	1	28	5.98891	32.4387	0.400076	0.0123333	0.770605	12	12	24	1	39.964	35.3598	24.6865	38.024	38.3205	35.507	31.1413	19.1814	38.1152	43.1654	48.5239	21.6446	28.4678	34.4097	33.0874	27.2338	36.0186	51.9367	19.2513	31.5738	33.393	33.5201	26.699	25.9509	23.0326	27.1251	30.761
NVE11201	1	1	28	18	18.2634	1	1	26.1431	12.2011	180.345	1	1	27.0716	15.0188	143.075	2.66768	0.0186454	0.417904	24	12	24	1	114.316	156.998	238.636	89.2102	95.8012	132.765	133.216	147.697	89.9943	128.711	116.003	106.341	248.446	135.266	231.612	105.045	139.272	165.159	93.7455	124.86	128.966	145.952	164.644	156.517	180.576	163.984	128.637
NVE11208	1	1	20	16	153.198	1	1	28	12.3777	1181.05	1	1	24	14.9047	1120.23	22.3098	0.0199153	0.457599	4	8	24	1	726.787	1312.56	1641.65	1902.66	1418.99	597.443	1222.3	972.499	1592.37	563.505	607.307	1082.23	1053.31	1855.75	956.616	846.193	762.994	1001.34	1612.93	1008.21	1104.27	646.659	1201.45	970.727	1084.37	1441.33	1108.33
NVE6166	1	1	28	14	3.83584	1	1	28	9.79889	52.7508	1	1	28	11.8994	49.846	3.19589	0.0641153	0.829524	12	16	24	1	59.4813	65.0621	24.6865	51.1862	56.3537	57.1199	49.3071	38.3629	52.9378	58.0771	53.8312	45.1713	53.4849	53.3943	47.6848	53.8192	55.8289	33.2395	44.3617	55.2541	85.2097	63.5486	35.5986	51.0909	29.4817	40.6877	34.4897
NVE1677	1	1	28	24	7.67219	1	1	28	23.9999	56.1129	1	1	28	24	47.2918	3.82062	0.0807882	0.377586	4	16	24	1	58.5519	55.1613	24.6865	58.4985	47.3371	41.6821	44.1169	51.7899	32.8215	69.8495	27.2947	35.7606	38.8197	79.4982	51.5775	34.3665	25.8133	51.9367	33.4805	43.0551	32.2415	59.3585	58.7377	50.2799	54.3569	61.648	50.3363
NVE10559	1	1	28	0	1.33572	1	1	28	12.1477	4.99993	1	1	28	6.07386	3.88152	0.623908	0.160738	0.865578	4	8	24	1	0	8.48636	8.22882	2.92492	0	0	7.78533	7.67258	1.05876	0	3.03275	1.88214	1.72532	13.0519	3.89264	1.29685	4.20217	3.1162	0.837014	1.43517	3.45445	0.698336	1.77993	8.10966	4.60652	12.3296	2.79646
NVE14074	1	1	28	18	6.20709	1	1	28	12.1925	153.736	1	1	28	15.0963	143.184	0.441468	0.00308322	0.866853	4	8	24	1	168.22	155.583	78.1738	136.009	146.52	149.747	135.811	136.188	119.64	145.978	135.715	137.396	171.669	149.504	164.464	129.036	148.277	132.958	148.988	131.318	153.147	114.527	174.433	140.297	154.779	140.558	166.855
NVE14070	1	1	20	14	19.7053	1	1	20	12.1508	129.636	1	1	20	13.0754	104.002	12.6626	0.121753	0.312825	16	12	24	1	60.4107	69.3053	242.75	55.5735	81.1493	85.6798	119.375	55.6262	59.2904	79.2674	111.453	112.928	141.476	109.162	160.571	106.99	114.659	112.183	82.0273	91.1334	124.36	118.717	75.6471	75.4199	105.95	109.734	82.0295
NVE14078	1	1	28	2	3.18142	1	1	21.8686	5.80344	24.5768	1	1	24.9343	4.19901	21.1797	2.47604	0.116906	0.526469	8	16	24	1	26.9525	19.8015	0	33.6366	30.431	26.2443	20.7609	17.2633	24.3514	28.2537	25.0202	16.9392	18.9785	9.49233	21.4095	14.9137	19.8102	29.0846	24.2734	27.9858	9.21186	25.1401	14.2395	16.2193	30.403	20.9603	22.3717
NVE6785	1	1	0	NaN	0	1	1	28	15.269	0.356016	1	1	28	15.269	0.523525	0.142109	0.142109	0.999999	20	12	24	1	0	0	8.22882	0	0	1.54378	0	0	0	0.784825	0	0	0	1.18654	0	0	0.60031	1.03873	0	0	0	0.698336	0	0	0	0	0
NVE6788	1	1	20	16	5.79066	1	1	20	16.8282	45.6603	1	1	20	16.4141	41.8643	4.64107	0.11086	0.889536	24	12	24	1	36.2464	76.3772	20.5721	45.3363	34.9393	36.2789	73.5282	30.6903	38.1152	32.1778	27.2947	31.0553	46.5837	60.5136	36.0069	31.1243	54.0279	35.317	27.6214	60.9948	55.2712	56.5652	32.0388	33.2496	35.9308	54.2503	26.1003
NVE2096	1	1	28	24	1.14514	1	1	28	11.8481	6.6687	1	1	28	17.9241	6.67306	0.808539	0.121165	0.584393	4	8	24	1	3.71758	8.48636	16.4576	11.6997	6.76244	5.40323	6.9203	1.91814	1.05876	6.2786	4.54912	12.2339	4.3133	10.6789	5.83896	5.83581	7.20372	8.30988	4.18507	3.58793	2.30297	7.68169	8.00969	6.48773	2.76391	9.86369	7.45722
NVE2095	1	1	28	6	1.64728	1	1	28	12.1311	16.1976	1	1	28	9.06555	15.8231	0.673714	0.0425779	0.850545	8	16	24	1	13.9409	16.9727	24.6865	19.012	22.5415	16.2097	17.3007	13.427	9.52881	20.4055	15.9219	13.175	18.9785	16.6116	17.5169	11.6716	4.20217	24.9296	23.4364	7.89344	13.8178	13.2684	19.5792	8.92063	14.7409	11.0966	16.7788
NVE2094	1	1	20	6	9.82124	1	1	20	6.20906	42.4682	1	1	20	6.10453	33.4866	5.33993	0.159465	0.91226	8	20	24	1	47.3991	7.07197	4.11441	17.5495	43.9559	39.3664	38.9267	36.4447	43.409	36.102	34.8766	47.9945	11.2146	9.49233	26.2753	45.3897	47.4245	22.8522	32.6435	40.9024	66.786	39.1068	34.7087	30.8167	34.0882	29.5911	41.0147
NVE2098	1	1	20	4	5.36978	1	1	20	7.68986	85.226	1	1	20	5.84493	78.4489	1.28985	0.0164419	0.779563	12	4	24	1	75.281	50.9181	98.7459	78.9729	67.6244	68.6983	93.424	67.135	96.3469	70.6343	72.7859	100.694	62.9742	72.379	58.3896	79.7561	103.253	62.3241	46.8728	88.9806	161.208	101.259	56.0678	60.8225	75.5469	67.8129	81.0973
NVE2322	1	1	24	2	3.00835	1	1	20	1.22989	52.0837	1	1	22	1.5931	47.7508	3.52941	0.0739131	0.84274	8	20	24	1	72.4928	42.4318	16.4576	45.3363	57.4807	43.2259	55.3624	55.6262	37.0565	44.735	47.0076	51.7588	50.0343	23.7308	48.658	52.5223	56.4292	45.7043	34.3176	48.0782	86.3612	44.6935	55.1779	45.4141	47.9078	43.1536	54.0649
NVE2326	1	1	28	18	115.48	1	1	28	8.83764	2477.26	1	1	28	13.4188	2380.54	48.1508	0.0202268	0.78764	20	12	24	1	763.033	1995.71	2357.56	3110.66	2015.21	1935.9	2162.59	3082.46	2133.4	2247.74	2019.05	3481.02	2095.4	1496.23	3087.84	3083.26	2291.99	2265.48	2941.27	2142.71	2212	1878.52	3379.2	2268.27	3206.14	2520.17	2136.49
NVE17529	1	1	0	NaN	0	1	1	20	15.7861	0.313753	1	1	20	15.7861	0.314489	0.274388	0.274388	1	20	12	24	1	0	0	4.11441	0	0	0	0	0	0	0	0.758187	0	0.86266	0	0	0	0.60031	0	0.837014	0	0	0	0.889966	0	0	0	0
NVE17521	1	1	24	0	5.74571	1	1	20	18.5907	117.893	1	1	22	21.2249	110.101	4.05123	0.0367955	0.847469	24	4	24	1	153.35	115.98	57.6018	99.4474	103.691	121.187	114.185	113.17	97.4056	140.484	109.179	107.282	95.7553	151.877	60.3359	99.2088	121.863	77.9051	78.6793	158.586	163.511	166.902	98.7862	112.724	74.6256	88.7732	107.198
NVE13314	1	1	20	0	15.5266	1	1	20	13.0617	129.279	1	1	20	16.5308	118.857	13.6902	0.115182	0.847127	20	4	24	1	181.232	99.0075	197.492	105.297	145.392	138.168	121.105	99.7435	121.757	71.4191	116.761	78.1088	135.438	136.452	161.545	75.2172	60.031	183.856	154.011	128.448	78.3008	104.052	114.806	75.4199	131.746	60.4151	130.501
NVE13311	1	1	20	10	3.89775	1	1	20	11.8717	32.7801	1	1	20	10.9359	28.0673	2.02133	0.0720172	0.647375	16	12	24	1	20.4467	28.2879	24.6865	29.2492	16.9061	33.9632	31.1413	21.0996	9.52881	32.9627	38.6675	28.2321	36.2317	36.7828	26.2753	31.7728	34.818	20.7747	14.2292	32.2913	20.7267	32.1234	28.4789	30.8167	33.1669	22.1933	30.761
NVE13310	1	1	20	4	10.6242	1	1	20	7.09394	119.6	1	1	20	5.54697	107.594	5.58915	0.0519465	0.815689	12	4	24	1	83.6456	158.412	65.8306	131.622	102.564	100.346	131.486	113.17	155.637	129.496	85.6751	104.459	80.2274	84.2444	101.209	122.552	103.854	89.3312	102.953	103.332	107.088	102.655	121.035	129.755	117.927	54.2503	133.298
NVE13318	1	1	28	0	7.17402	1	1	28	12.1786	120.415	1	1	28	6.08929	105.588	6.84104	0.0647897	0.803022	16	4	24	1	56.6931	76.3772	205.721	156.483	92.42	122.731	70.9331	143.861	80.4655	89.4701	106.904	79.0498	131.124	126.96	151.813	71.3266	41.4214	143.345	143.966	66.7354	84.0582	84.4986	120.145	72.987	144.645	78.9095	103.469
NVE12047	1	1	20	6	8.77304	1	1	20	7.62455	48.1597	1	1	20	6.81228	34.8149	7.56643	0.217333	0.812754	12	4	24	1	49.2579	15.5583	4.11441	35.0991	58.6078	23.9286	22.491	26.854	60.3491	37.6716	56.1058	37.6428	23.2918	4.74616	20.4364	45.3897	10.2053	51.9367	63.613	16.5045	3.45445	38.4085	56.9578	38.9264	64.4913	4.93184	67.115
NVE24312	1	1	20	6	12.2825	1	1	20	5.01696	141.289	1	1	20	5.50848	129.141	4.80039	0.0371718	0.904117	8	20	24	1	156.138	120.223	94.6315	109.685	149.901	155.15	176.468	92.0709	116.463	129.496	171.35	126.103	145.79	107.975	97.316	137.466	143.474	90.3699	107.138	149.975	229.145	135.477	114.806	98.9379	106.871	134.393	99.7404
NVE2926	1	1	28	8	3.14445	1	1	24.8425	17.664	84.4553	1	1	26.4212	13.1677	82.2512	1.79779	0.0218573	0.9183	16	12	24	1	92.0101	76.3772	74.0594	81.8979	82.2763	87.9955	84.7736	70.9713	92.1118	80.837	81.126	77.1677	87.1287	92.5502	84.6649	72.6235	95.4494	75.8276	62.776	78.2168	117.451	101.957	80.0969	70.5541	66.3339	77.6765	74.5722
NVE2924	1	1	28	14	17.4455	1	1	28	18.1642	126.295	1	1	28	16.0821	106.972	20.4694	0.191352	0.858997	12	16	24	1	129.186	77.7916	74.0594	64.3483	86.7846	105.749	175.603	57.5443	137.638	109.876	82.6423	162.805	52.6223	106.789	37.9532	130.333	161.483	68.5565	65.2871	218.146	309.749	131.985	64.0775	77.8528	56.1995	65.3469	82.0295
NVE365	1	1	20	16	19.1595	1	1	28	12.1729	114.354	1	1	24	14.817	91.236	0.460628	0.00504875	0.736229	4	20	24	1	66.9164	135.782	222.178	96.5225	67.6244	96.4863	92.559	86.3165	51.8791	51.7985	64.4459	92.2248	111.283	155.437	110.94	79.1077	48.6251	96.6023	97.0936	78.9344	49.5138	46.0902	87.2166	84.3405	81.996	122.063	90.4188
NVE368	1	1	28	18	3.82702	1	1	28	12.1181	43.9045	1	1	28	15.0591	37.0892	1.12633	0.0303681	0.865578	16	20	24	1	14.8703	52.3325	45.2585	24.8619	30.431	33.9632	46.712	34.5266	29.6452	28.2537	23.5038	42.3481	54.3476	42.7155	42.819	35.6633	31.2161	40.5106	31.8065	30.1386	40.3019	34.2185	35.5986	44.6032	31.3243	57.9492	41.0147
NVE4030	1	1	28	10	17.2907	1	1	24.6787	18.6097	312.747	1	1	26.3394	14.6344	277.933	12.2836	0.0441961	0.7701	12	12	24	1	262.089	267.32	308.581	169.646	231.05	307.212	399.647	178.387	312.333	253.499	194.854	306.789	230.33	238.495	210.203	339.126	406.41	219.173	191.676	346.594	787.614	282.128	183.333	169.492	211.9	237.961	248.885
NVE4788	1	1	28	16	0.691814	1	1	28	15.7035	9.73166	1	1	28	15.8517	8.93977	0.94982	0.106247	0.789281	24	4	24	1	13.0115	4.24318	0	11.6997	9.01658	6.17512	17.3007	7.67258	15.8814	6.2786	6.06549	7.52856	6.90128	9.49233	5.83896	15.5622	13.2068	7.27114	7.53312	9.32861	8.06038	14.6651	8.89966	8.10966	9.21304	9.86369	2.79646
NVE4785	1	1	20	6	3.53187	1	1	20	5.68178	23.8358	1	1	20	5.84089	20.237	1.10118	0.0544144	0.877295	12	4	24	1	27.8819	21.2159	12.3432	13.1622	25.9227	20.841	28.5462	17.2633	25.4102	22.7599	24.262	18.8214	7.76394	28.477	11.6779	14.9137	22.8118	13.5035	18.4143	25.1155	33.393	18.8551	16.0194	28.3838	14.7409	27.1251	8.38938
NVE4784	1	1	0	NaN	0	1	1	28	12	0.458741	1	1	28	12	0.222734	0.0601248	0.0601248	1	16	8	24	1	0	0	0	1.46246	0	0	1.73007	0	0	0	0	0	0	1.18654	0	0.648424	0	0	0	0	0	0	0	0	0	0	0.932153
NVE4787	1	1	24	22	37.3282	1	1	23.968	19.8472	702.918	1	1	23.984	20.9229	662.696	39.9716	0.0603167	0.890624	24	8	24	1	520.461	779.331	884.598	529.411	666.1	517.939	746.527	606.134	686.074	568.214	557.267	779.205	582.296	618.188	565.406	697.056	735.38	424.842	662.915	917.074	1038.64	694.146	629.206	575.786	637.542	834.715	522.006
NVE4786	1	1	28	14	3.4255	1	1	28	5.23185	51.1477	1	1	28	9.61593	44.8555	1.47958	0.0329855	0.881995	24	4	24	1	46.4698	55.1613	32.9153	35.0991	36.0663	66.3826	66.6079	34.5266	50.8203	65.1405	40.9421	38.5838	24.1545	53.3943	24.329	51.2255	56.4292	44.6656	39.3396	51.6662	65.6345	44.6935	31.1488	56.7676	27.6391	30.824	41.9469
NVE22970	1	1	24	10	0.856259	1	1	22.6626	11.8032	9.37204	1	1	23.3313	10.9364	8.16015	0.735079	0.0900815	0.783482	16	12	24	1	8.36456	5.65757	8.22882	7.31231	7.88951	13.1221	2.59511	9.59072	6.35254	6.2786	11.3728	9.41069	10.3519	11.8654	8.75844	6.48424	4.20217	10.3873	10.0442	6.45827	6.9089	3.49168	9.78962	9.7316	10.1343	7.39777	5.59292
NVE22976	1	1	20	6	11.3486	1	1	28	17.6923	59.9613	1	1	24	11.1824	55.0325	3.11602	0.0566214	0.646722	20	8	24	1	47.3991	38.1886	32.9153	46.7988	68.7515	79.5047	64.8778	42.1992	66.7017	60.4316	47.0076	60.2284	38.8197	39.1558	36.9801	73.2719	85.2441	44.6656	46.0357	77.4992	90.9671	72.6269	40.0485	44.6032	41.4587	45.6196	44.7433
NVE22975	1	1	20	14	8.23324	1	1	20	12.6845	81.4983	1	1	20	13.3422	77.369	4.53116	0.0585656	0.915383	16	20	24	1	57.6225	77.7916	123.432	65.8108	61.989	79.5047	75.2582	59.4625	55.0554	73.7736	63.6877	105.4	85.4034	85.4309	96.3428	57.7097	94.2487	69.5952	89.5605	71.7585	88.6642	58.6602	68.5274	68.9321	83.8386	72.7447	76.4365
NVE9733	1	1	28	14	2.15596	1	1	27.4862	19.2789	42.5108	1	1	27.7431	16.6653	35.6766	3.4471	0.0966207	0.79533	24	8	24	1	39.0346	28.2879	32.9153	21.9369	20.2873	42.454	55.3624	17.2633	48.7028	21.1903	20.471	42.3481	23.2918	43.902	22.3827	39.5538	52.227	19.736	10.0442	58.1244	112.845	36.3135	18.6893	43.7922	26.7178	38.2218	27.0324
NVE5781	1	1	20	14	15.3107	1	1	20	12.6159	198.936	1	1	20	13.3079	190.236	8.79252	0.046219	0.647375	20	16	24	1	159.856	165.484	419.67	175.495	167.934	172.132	173.872	166.879	141.873	218.181	165.285	166.569	242.408	138.825	241.344	169.887	187.297	200.476	208.416	185.137	173.874	163.411	186.893	141.919	161.228	257.689	140.755
NVE5785	1	1	24	18	84.5069	1	1	20.4925	12.3519	663.989	1	1	22.2462	15.0468	527.779	75.3823	0.142829	0.810124	24	8	24	1	263.948	961.787	403.212	498.699	170.188	225.392	1018.15	345.266	566.435	559.58	168.317	414.071	447.721	1430.97	341.579	427.311	679.551	330.318	195.024	895.547	698.95	686.464	289.239	571.731	329.827	652.236	473.534
NVE24729	1	1	20	6	1.92721	1	1	22.6626	4.11944	14.4738	1	1	21.3313	5.13842	12.6677	1.61536	0.127518	0.892433	8	12	24	1	27.8819	7.07197	4.11441	11.6997	18.0332	20.0692	14.7056	9.59072	10.5876	14.1269	13.6474	11.2928	7.76394	14.2385	7.78528	17.5074	12.0062	7.27114	11.7182	15.0693	4.60593	14.6651	13.3495	14.5974	16.5835	14.7955	10.2537
NVE2610	1	1	20	16	15.5596	1	1	28	12.191	195.785	1	1	24	14.8247	175.657	3.40459	0.019382	0.809218	4	8	24	1	115.245	188.114	288.009	222.294	155.536	165.956	197.228	186.06	107.993	143.623	149.363	186.332	166.493	207.645	220.907	187.394	131.468	174.507	155.685	185.137	168.116	164.109	201.132	128.944	181.497	208.37	163.127
NVE7914	1	1	28	0	19.5512	1	1	28	12.0687	115.551	1	1	28	6.03434	86.0736	4.373	0.0508053	0.613524	4	20	24	1	65.0577	35.3598	185.149	111.147	38.3205	82.5923	124.565	134.27	67.7604	72.2039	62.1713	33.8785	135.438	135.266	151.813	39.5538	70.8366	104.912	64.45	27.2682	35.696	27.9334	121.925	62.4444	163.071	81.3754	92.2831
NVE7917	1	1	20	16	82.3029	1	1	26.1431	12.2695	972.28	1	1	23.0716	14.6426	836.878	23.8547	0.0285044	0.733436	16	20	24	1	552.061	957.544	847.569	943.288	672.863	678.492	1056.21	847.82	621.49	759.711	768.043	693.568	1017.94	1223.32	983.865	657.502	728.777	863.188	716.484	928.556	877.43	772.359	793.849	926.124	761.918	1139.26	740.129
NVE21776	1	1	20	8	9.24689	1	1	20	12.006	79.3404	1	1	20	10.003	62.104	6.48009	0.104342	0.773287	16	20	24	1	30.67	55.1613	41.1441	68.7357	31.558	71.7858	107.265	44.1173	76.2305	23.5448	34.8766	71.5213	128.536	65.2597	74.9333	48.6318	45.0233	79.9826	40.1767	42.3375	74.8464	36.3135	43.6083	74.6089	70.0191	87.5402	76.4365
NVE21772	1	1	20	0	5.36718	1	1	20	16.6267	47.0183	1	1	20	18.3134	45.5222	0.444538	0.00976529	0.802717	8	4	24	1	25.0937	53.7469	20.5721	61.4234	61.989	48.6291	36.3316	63.2988	20.1164	37.6716	34.1184	68.6981	35.3691	37.9693	48.658	53.8192	49.8258	63.3628	60.265	35.1617	36.8474	43.2968	50.7281	28.3838	57.1208	43.1536	52.2006
NVE21778	1	1	28	10	22.6615	1	1	20	17.3595	701.462	1	1	24	2.7014	682.779	17.7002	0.0259238	0.920669	12	16	24	1	730.504	685.981	625.391	655.183	761.901	628.319	777.668	631.069	687.133	679.659	670.237	745.327	614.214	697.686	658.829	627.674	730.578	675.177	610.183	787.909	1011	706.716	651.455	544.158	583.185	638.674	578.867
NVE21779	1	1	28	4	1.54578	1	1	27.6895	7.99665	20.0148	1	1	27.8447	6.00966	15.2624	1.07187	0.07023	0.782127	12	4	24	1	18.5879	25.4591	0	14.6246	14.652	15.4378	18.1658	3.83629	27.5277	14.9117	23.5038	14.116	11.2146	8.30579	15.5706	16.859	14.4074	12.4648	25.9474	13.6341	21.8782	11.8717	16.0194	11.3535	11.9769	9.86369	20.5074
NVE23738	1	1	20	0	0.27451	1	1	20	19.0789	0.700553	1	1	20	19.5395	0.607971	0.154161	0.154161	0.994152	20	20	24	1	0.929395	1.41439	0	0	2.25415	0	0	1.91814	1.05876	0.784825	0	0	0	0	0.97316	0	0.60031	0	1.67403	1.43517	0	1.39667	0	0.810966	0.921304	0	0.932153
NVE11049	1	1	0	NaN	0	1	1	NA	NA	0	1	1	NA	NA	0	NA	NA	1	4	20	24	1	0	0	0	0	0	0	0	0	0	0	0	0	0	0	0	0	0	0	0	0	0	0	0	0	0	0	0
NVE11040	1	1	20	12	155.695	1	1	28	12.2753	1971.8	1	1	24	12.4609	1943.53	14.4606	0.0074404	0.731126	4	4	24	1	1347.62	1725.56	3361.47	1368.86	2233.86	1414.1	1213.65	2086.94	1719.42	2348.98	2077.43	1620.52	2144.57	1401.3	2742.36	1596.42	1155.6	2183.42	2670.91	1908.78	1209.06	1805.2	2119.9	2471.01	2098.73	2290.84	2201.75
NVE11043	1	1	0	NaN	0	1	1	20	6.58027	4.93451	1	1	20	6.58027	2.93422	1.35086	0.460383	0.999993	12	4	24	1	0	0	0	0	0	0	0	15.3452	0	7.06343	11.3728	0	0	0	0	0	0	0	0	14.3517	0	11.1734	6.22976	0	6.44913	0	7.45722
NVE11045	1	1	20	8	7.96164	1	1	28	13.7828	35.0922	1	1	24	10.7069	30.9839	4.699	0.151659	0.779191	8	20	24	1	4.64698	0	37.0297	4.38739	1.12707	68.6983	27.6812	82.4802	5.29378	8.63308	54.5894	36.7017	50.897	0	44.7654	42.1475	36.6189	43.6268	4.18507	48.0782	35.696	34.9168	62.2976	5.67676	45.1439	33.2899	4.66076
NVE11044	1	1	20	8	7.53284	1	1	28	19.0495	42.7579	1	1	24	12.9641	37.1434	1.61946	0.0436003	0.347384	24	4	24	1	21.3761	22.6303	12.3432	20.4745	29.3039	57.1199	20.7609	72.8895	31.7627	26.6841	34.1184	55.5231	25.8798	18.9847	34.0606	66.7876	57.6298	22.8522	29.2955	32.2913	72.5434	35.6151	70.3073	32.4387	49.7504	0	44.7433
NVE11047	1	1	0	NaN	0	1	1	20	8.00001	0.189547	1	1	20	8.00001	0.0563194	0.0277615	0.0277615	1	24	8	24	1	0	0	0	0	0	0	0	0	0	0	0.758187	0	0	0	0	0	0	0	0	0	0	0.698336	0	0	0	0	0
NVE10798	1	1	20	6	3.54959	1	1	28	6.02025	24.2203	1	1	24	6.18011	21.0333	2.50717	0.1192	0.82982	12	16	24	1	18.5879	15.5583	4.11441	21.9369	32.6851	10.0346	14.7056	38.3629	25.4102	14.9117	28.8111	25.4089	18.1159	11.8654	18.49	31.7728	17.409	27.0071	25.1104	14.3517	3.45445	25.1401	34.7087	31.6277	34.0882	6.1648	17.7109
NVE14271	1	1	20	16	8.95229	1	1	28	12.268	94.3387	1	1	24	14.8577	77.1131	0.357137	0.00463134	0.854354	4	20	24	1	52.9755	86.278	193.377	67.2732	73.2598	61.7512	83.9086	72.8895	66.7017	43.9502	34.8766	73.4034	81.9527	141.198	89.5307	63.5455	58.2301	65.4403	78.6793	85.3927	64.483	60.0569	62.2976	60.8225	63.5699	115.898	81.0973
NVE3438	1	1	20	4	1.43837	1	1	20	8.03643	25.3227	1	1	20	6.01822	23.0615	0.92477	0.0401001	0.814649	24	20	24	1	26.9525	25.4591	28.8009	7.31231	11.2707	32.4194	32.0064	11.5089	15.8814	35.3171	30.3275	19.7625	24.1545	17.7981	28.2216	18.1559	19.2099	17.6585	20.0883	26.5507	29.9385	30.7268	27.5889	17.8413	32.2456	16.0285	20.5074
NVE3434	1	1	0	NaN	0	1	1	NA	NA	0	1	1	NA	NA	0	NA	NA	1	4	20	24	1	0	0	0	0	0	0	0	0	0	0	0	0	0	0	0	0	0	0	0	0	0	0	0	0	0	0	0
NVE3435	1	1	28	18	5.28144	1	1	20	3.99992	63.7611	1	1	24	10.1142	49.2804	1.73069	0.0351192	0.738686	8	4	24	1	26.0231	26.8735	57.6018	45.3363	58.6078	43.2259	30.2763	97.8253	31.7627	40.0261	42.4584	44.2303	56.9356	35.5962	56.4433	52.5223	37.8196	47.7818	70.3091	33.7265	33.393	18.8551	84.5468	67.3102	110.556	43.1536	41.9469
NVE23439	1	1	20	16	183.937	1	1	28	12.2715	3269.39	1	1	24	14.8592	2981.72	32.5177	0.0109057	0.830713	4	8	24	1	2422	4851.37	2118.92	3723.43	2902.21	2444.58	2742.17	3667.49	2285.86	2438.45	2737.81	2945.55	3453.23	3660.48	3520.89	2423.16	2425.25	3740.48	2890.21	2545.99	2078.43	1797.52	3598.13	3457.15	2862.49	3349.95	3494.64
NVE20412	1	1	28	0	2749.71	1	1	28	12.0429	23376.8	1	1	28	6.02144	17123.3	101.105	0.00590454	0.780462	16	4	24	1	8295.78	18558.3	29212.3	19493.2	9455.02	8102.53	23448.6	21082.3	13628.3	12571.3	10281.8	12440.9	25897.9	32675	23391.8	11532.2	8373.13	19885.5	10287.7	14146.5	10525.7	7624.43	22283	19000.9	20154.4	21682.9	28360.8
NVE20410	1	1	0	NaN	0	1	1	NA	NA	0	1	1	NA	NA	0	NA	NA	1	4	20	24	1	0	0	0	0	0	0	0	0	0	0	0	0	0	0	0	0	0	0	0	0	0	0	0	0	0	0	0
NVE20417	1	1	20	12	34.7189	1	1	28	18.2754	133.09	1	1	24	15.0323	88.9839	24.2023	0.271985	0.534823	20	8	24	1	15.7997	18.3871	41.1441	19.012	19.1602	33.9632	301.898	5.75443	134.462	30.6082	9.09824	196.684	30.1931	18.9847	35.0338	156.27	140.473	20.7747	31.8065	309.279	520.47	114.527	20.4692	20.2742	21.19	54.2503	31.6932
NVE1053	1	1	20	0	4.37879	1	1	20.5487	3.45126	82.0465	1	1	20.2743	1.70259	80.634	3.02028	0.0374566	0.866663	4	8	24	1	92.0101	140.025	61.7162	62.8859	85.6576	72.5577	77.8533	86.3165	83.6418	94.179	64.4459	58.3463	69.8755	110.348	65.2017	72.6235	85.2441	83.0988	71.1462	86.8278	80.6038	67.7386	84.5468	89.2063	72.783	91.2391	83.8938
NVE1051	1	1	20	18	2.15435	1	1	20	7.83394e-05	11.1154	1	1	20	19	7.83833	1.5144	0.193204	0.716712	20	20	24	1	19.5173	5.65757	0	20.4745	18.0332	5.40323	6.05526	3.83629	19.0576	4.70895	7.58187	4.70535	3.45064	3.55962	5.83896	6.48424	6.0031	3.1162	20.0883	13.6341	4.60593	9.07837	8.00969	4.8658	1.84261	2.46592	9.32153
NVE1056	1	1	0	NaN	0	1	1	20	5.65765	3.41514	1	1	20	5.65765	1.87978	1.2028	0.639862	0.999997	8	8	24	1	0	0	0	0	3.38122	0	0	9.59072	11.6463	0	0	0	0	0	0	0	0	0	5.8591	0	0	0	2.6699	12.9755	1.84261	4.93184	0
NVE1055	1	1	20	0	0.891371	1	1	20	18.3723	8.75267	1	1	20	19.1861	8.15063	0.865206	0.106152	0.749637	8	8	24	1	4.64698	21.2159	0	7.31231	13.5249	4.63134	0	21.0996	10.5876	10.2027	8.34005	0.941069	9.48926	3.55962	15.5706	0	0	15.581	15.0662	3.58793	2.30297	9.7767	7.11973	18.6522	10.1343	3.69888	6.52507
NVE1058	1	1	0	NaN	0	1	1	NA	NA	0	1	1	NA	NA	0	NA	NA	1	4	20	24	1	0	0	0	0	0	0	0	0	0	0	0	0	0	0	0	0	0	0	0	0	0	0	0	0	0	0	0
NVE7845	1	1	28	16	2.4644	1	1	28	7.71993	23.9787	1	1	28	11.86	16.091	3.21984	0.200102	0.915436	24	4	24	1	12.0821	11.3151	12.3432	8.77477	7.88951	15.4378	13.8406	24.9359	12.7051	76.1281	6.82368	0	9.48926	14.2385	23.3558	0	0	29.0846	15.0662	33.0089	39.1504	27.2351	5.33979	11.3535	3.68521	14.7955	9.32153
NVE7843	1	1	0	NaN	0	1	1	20	3.99995	0.989106	1	1	20	3.99995	0.489946	0.268932	0.268932	0.999867	24	16	24	1	0	1.41439	0	0	0	0	0.865037	1.91814	0	0	1.51637	0	0	1.18654	0	0	0	0	0	1.43517	1.15148	2.09501	0	0	0.921304	0	1.86431
NVE13559	1	1	20	0	98.7856	1	1	20.5487	19.1248	1392.63	1	1	20.2743	19.5719	1347.74	77.2873	0.0573459	0.393248	24	16	24	1	1295.58	2097.54	1254.9	1165.58	1284.86	1113.84	1637.52	1358.05	1492.85	1268.28	1129.7	1051.17	1096.44	2301.89	938.126	1117.23	1295.47	1318.15	1218.69	1537.07	1235.54	1413.43	1461.32	1581.38	1256.66	1452.43	1346.96
NVE5999	1	1	24	10	3.62317	1	1	20	11.8669	34.8336	1	1	22	11.1102	31.5436	1.34046	0.0424954	0.782559	4	20	24	1	54.8343	14.1439	37.0297	20.4745	47.3371	35.507	10.3804	32.6084	32.8215	40.8109	31.8438	19.7625	45.721	22.5443	43.7922	27.2338	12.6065	33.2395	51.8948	22.2451	16.1208	27.2351	35.5986	27.5729	37.7734	23.4263	41.0147
NVE13557	1	1	28	0	4.03978	1	1	22.1926	0.488307	39.2338	1	1	25.0963	0.276099	37.869	3.56682	0.0941884	0.738667	4	20	24	1	46.4698	31.1166	24.6865	52.6486	50.7183	37.8226	29.4113	44.1173	28.5864	36.8868	40.9421	35.7606	55.2103	15.425	35.0338	46.0381	36.0186	34.2782	47.7098	21.5276	24.1811	23.0451	39.1585	46.2251	57.1208	22.1933	67.115
NVE12682	1	1	20	6	2.63979	1	1	20	5.83882	10.8516	1	1	20	5.91941	9.2178	1.1562	0.125431	0.905532	8	8	24	1	7.43516	4.24318	4.11441	8.77477	11.2707	8.4908	12.1105	9.59072	5.29378	14.9117	8.34005	12.2339	1.72532	13.0519	1.94632	5.18739	11.4059	4.15494	7.53312	19.3748	9.21186	12.57	8.00969	17.0303	8.29173	14.7955	9.32153
NVE12685	1	1	28	14	2.5352	1	1	20	7.16324	48.4466	1	1	24	10.2979	44.9146	0.916579	0.0204071	0.85467	24	4	24	1	69.7046	46.675	24.6865	43.8739	69.8785	40.9102	38.0616	32.6084	47.6441	43.9502	60.6549	40.466	46.5837	30.8501	37.9532	44.0928	48.0248	38.4332	44.3617	52.3837	66.786	62.8502	34.7087	38.1154	34.0882	28.3581	48.472
NVE13889	1	1	20	16	60.8339	1	1	20	12.2612	331.598	1	1	20	14.1306	277.004	21.0897	0.076135	0.26985	16	20	24	1	163.574	369.157	584.246	302.73	255.846	196.832	249.131	234.014	186.341	205.624	202.436	230.562	381.296	365.455	362.989	213.331	208.308	284.613	288.77	251.155	253.326	259.781	238.511	193.821	283.762	401.945	225.581
NVE13885	1	1	28	4	14.0436	1	1	28	7.97549	321.849	1	1	28	5.98774	283.018	7.26206	0.0256593	0.772237	12	12	24	1	384.77	272.978	234.521	295.417	245.702	281.74	252.591	318.412	271.042	321.778	409.421	285.144	244.133	191.033	275.404	380.625	262.336	297.078	225.994	322.913	253.326	250.004	288.349	317.088	257.965	183.711	322.525
NVE13880	1	1	20	16	24.5609	1	1	28	12.5023	310.559	1	1	24	14.9581	291.457	0.844859	0.00289874	0.886424	16	20	24	1	195.173	263.077	510.187	304.192	234.431	245.461	314.874	306.903	243.514	251.929	251.718	273.851	364.043	295.449	355.203	223.058	244.326	290.846	276.214	358.793	307.446	295.396	268.77	240.857	291.132	388.383	275.917
NVE2504	1	1	20	16	30.8453	1	1	20	12.3709	233.006	1	1	20	14.1854	196.379	21.6429	0.11021	0.373866	16	20	24	1	156.138	175.385	481.386	156.483	121.724	176.763	179.928	157.288	109.052	165.598	174.383	157.159	287.266	208.831	264.699	167.293	189.098	255.529	151.499	185.137	146.238	206.009	180.663	143.541	173.205	277.416	167.788
NVE2506	1	1	20	16	19.9177	1	1	23.968	12.3174	142.304	1	1	21.984	14.4425	126.029	3.82725	0.0303681	0.432935	4	4	24	1	95.7277	115.98	259.208	138.934	118.343	80.2766	64.0128	140.025	69.878	102.812	97.0479	139.278	177.708	104.416	168.357	117.365	124.264	129.842	140.618	85.3927	115.148	126.399	156.634	101.371	189.789	133.16	97.8761
NVE2509	1	1	24	0	36.0451	1	1	20	12.116	660.804	1	1	22	17.6638	591.042	27.7731	0.04699	0.804278	24	12	24	1	483.285	903.797	362.068	810.204	474.498	555.761	953.271	498.717	621.49	576.847	440.506	448.89	500.343	1103.48	586.815	451.951	713.169	415.494	456.172	589.855	605.68	618.726	490.371	701.486	525.143	637.441	446.501
NVE2508	1	1	28	24	153.867	1	1	28	11.9911	1747.36	1	1	28	17.9955	1556.42	99.3719	0.0638463	0.847935	4	4	24	1	904.301	1475.21	4517.62	1618.95	1155.25	873.78	1204.13	1737.84	1269.45	1193.72	1219.92	1535.83	1526.05	2430.04	1851.92	1181.43	992.313	1473.96	1328.34	1385.66	902.762	1091.5	1875.16	1975.51	1597.54	2205.77	1477.46
NVE6082	1	1	20	6	5.22207	1	1	20	5.02058	42.734	1	1	20	5.51029	37.0701	3.6064	0.0972861	0.877717	8	12	24	1	37.1758	48.0894	12.3432	33.6366	28.1768	59.4356	43.2519	44.1173	37.0565	42.3806	40.9421	40.466	28.4678	37.9693	29.1948	40.2023	49.2255	29.0846	24.2734	37.3144	50.6652	24.4418	33.8187	48.658	38.6948	19.7274	49.4041
NVE6332	1	1	28	24	560.139	1	1	28	10.2355	3433.73	1	1	28	17.1177	3383.04	70.3223	0.0207867	0.756123	4	16	24	1	4821.7	4588.29	2929.46	6007.79	5336.69	330.369	1658.28	3404.71	4038.1	4741.91	2852.3	1724.04	3537.77	4756.84	3310.69	1920.63	1841.75	2821.2	4686.44	2165.67	1630.5	2789.15	3407.68	5251.82	3173.89	2891.29	4725.08
NVE6331	1	1	24	18	58.2311	1	1	28	12.4559	559.213	1	1	26	15.5331	453.866	20.5466	0.0452701	0.818246	16	12	24	1	158.927	125.881	814.653	175.495	209.636	727.893	411.758	726.977	163.049	156.965	573.189	508.177	786.746	157.81	742.521	538.192	571.495	568.188	200.883	483.653	493.986	613.139	748.461	145.163	718.617	556.065	158.466
NVE6484	1	1	0	NaN	0	1	1	NA	NA	0	1	1	NA	NA	0	NA	NA	1	4	20	24	1	0	0	0	0	0	0	0	0	0	0	0	0	0	0	0	0	0	0	0	0	0	0	0	0	0	0	0
NVE10967	1	1	28	4	3.68043	1	1	28	5.23935e-05	74.1489	1	1	28	2.00003	66.596	0.784456	0.0117793	0.680456	12	4	24	1	103.163	69.3053	53.4873	73.1231	67.6244	91.855	51.9022	57.5443	68.8192	64.3557	72.7859	72.4623	51.7596	75.9386	54.497	73.2719	61.832	76.8664	73.6572	52.3837	58.7256	58.6602	75.6471	60.0115	63.5699	32.057	82.9616
NVE10961	1	1	0	NaN	0	1	1	NA	NA	0	1	1	NA	NA	0	NA	NA	1	4	20	24	1	0	0	0	0	0	0	0	0	0	0	0	0	0	0	0	0	0	0	0	0	0	0	0	0	0	0	0
NVE1735	1	1	20	6	8.51287	1	1	28	6.81961	52.1654	1	1	24	6.52269	42.9595	1.61964	0.0377015	0.374366	12	4	24	1	52.9755	31.1166	28.8009	27.7868	47.3371	56.348	50.1722	34.5266	53.9966	54.1529	39.4257	57.4052	29.3304	30.8501	24.329	51.2255	70.2363	32.2008	29.2955	60.2772	97.876	34.2185	31.1488	30.8167	32.2456	39.4547	31.6932
NVE1733	1	1	20	0	2.63861	1	1	28	7.34525	43.5481	1	1	24	3.14796	37.874	1.14234	0.0301615	0.866294	20	20	24	1	49.2579	42.4318	28.8009	29.2492	46.21	47.0853	24.221	36.4447	38.1152	43.1654	63.6877	28.2321	31.0558	26.1039	29.1948	42.1475	51.0264	41.5494	43.5247	35.8793	32.2415	50.2802	28.4789	30.8167	27.6391	25.8922	47.5398
NVE1731	1	1	20	6	4.79586	1	1	20	5.79255	39.4167	1	1	20	5.89628	35.6608	0.95682	0.0268312	0.877542	12	4	24	1	39.0346	22.6303	32.9153	30.7117	48.4641	30.1037	43.2519	32.6084	48.7028	34.5323	27.2947	42.3481	31.0558	28.477	18.49	41.4991	47.4245	21.8134	21.7624	57.4068	71.3919	40.5035	25.809	29.1948	21.19	34.5229	41.0147
NVE9167	1	1	20	8	28.8074	1	1	20	6.03934	111.557	1	1	20	7.01967	103.005	21.7344	0.211003	0.841969	12	8	24	1	26.0231	45.2606	24.6865	203.282	32.6851	78.7328	133.216	205.241	166.225	134.205	66.7204	74.3445	114.734	96.1098	124.564	97.912	192.099	58.1691	45.1987	36.5969	48.3623	49.5818	194.013	120.023	180.576	80.1425	138.891
NVE7062	1	1	28	14	6.33606	1	1	20	8.07652	112.472	1	1	24	10.8459	105.123	1.34728	0.0128162	0.895633	20	12	24	1	117.104	97.5931	115.204	108.222	104.818	94.9425	120.24	69.0532	125.992	130.281	90.9824	102.577	98.3433	106.789	100.235	95.3183	103.253	116.338	101.279	120.554	135.875	131.287	90.7765	89.2063	78.3108	109.734	80.1652
NVE7064	1	1	28	10	0.659551	1	1	28	5.56592	2.22873	1	1	28	7.78296	1.54061	0.435807	0.28288	0.858997	12	12	24	1	0	0	4.11441	0	2.25415	3.85945	2.59511	0	1.05876	1.56965	4.54912	0.941069	0	1.18654	1.94632	0.648424	4.20217	4.15494	0.837014	0.717585	0	0.698336	3.55986	0	0.921304	1.23296	0.932153
NVE7069	1	1	0	NaN	0	1	1	NA	NA	0	1	1	NA	NA	0	NA	NA	1	4	20	24	1	0	0	0	0	0	0	0	0	0	0	0	0	0	0	0	0	0	0	0	0	0	0	0	0	0	0	0
NVE9168	1	1	20	10	4.19741	1	1	28	11.9707	33.4728	1	1	24	11.1303	28.2836	2.65462	0.0938573	0.773062	16	16	24	1	4.64698	11.3151	32.9153	108.222	7.88951	12.3502	23.356	53.708	39.174	29.8234	13.6474	12.2339	48.309	21.3577	46.7117	17.5074	46.2239	25.9684	7.53312	12.199	23.0297	13.2684	48.0582	21.0851	55.2782	16.0285	19.5752
NVE14764	1	1	24	18	11.4493	1	1	24.3577	19.033	160.114	1	1	24.1789	18.5137	152.112	10.7789	0.0708614	0.890347	24	8	24	1	151.491	113.151	213.949	140.396	136.376	120.415	181.658	130.434	154.578	134.205	140.265	140.219	148.378	205.272	117.752	164.051	186.096	98.6798	137.27	156.434	246.417	171.092	118.365	163.004	126.219	168.916	145.416
NVE6483	1	1	0	NaN	0	1	1	NA	NA	0	1	1	NA	NA	0	NA	NA	1	4	20	24	1	0	0	0	0	0	0	0	0	0	0	0	0	0	0	0	0	0	0	0	0	0	0	0	0	0	0	0
NVE978	1	1	0	NaN	0	1	1	28	24	0.74019	1	1	28	24	0.225201	0.0894203	0.0894203	1	16	20	24	1	0	0	0	0	1.12707	0	0	0	0	0	0	0	0.86266	0	0	0	0	0	0.837014	0	0	0.698336	0	0	0	2.46592	0
NVE974	1	1	20	2	13.1943	1	1	28	11.8497	208.899	1	1	24	6.27842	197.607	1.56353	0.00791232	0.808971	8	12	24	1	191.455	230.546	193.377	214.982	185.967	266.302	235.29	166.879	218.104	194.637	178.932	158.1	176.845	295.449	170.303	192.582	168.087	212.941	121.367	202.359	146.238	163.411	186.893	298.436	145.566	204.672	215.327
NVE976	1	1	28	18	10.459	1	1	28	12.2211	271.523	1	1	28	15.1106	248.791	0.508963	0.00204575	0.756338	16	20	24	1	195.173	288.536	119.318	315.892	258.1	258.583	199.824	293.476	191.635	230.739	250.202	246.56	308.832	204.085	306.545	265.854	211.309	258.645	329.783	176.526	209.57	198.327	340.857	251.4	333.512	230.564	243.292
NVE971	1	1	20	14	39.0471	1	1	28	12.4759	414.872	1	1	24	13.7468	359.346	17.3409	0.0482569	0.864373	16	20	24	1	221.196	250.348	374.411	422.651	433.923	326.51	284.597	410.483	294.334	297.449	244.894	419.717	428.742	225.443	579.03	418.882	310.961	346.937	463.706	393.237	341.99	337.995	434.303	236.802	373.128	496.883	287.103
NVE972	1	1	20	16	80.2942	1	1	20	12.3338	510.087	1	1	20	14.1669	434.686	47.8348	0.110044	0.405249	16	20	24	1	226.772	353.598	1291.93	533.799	371.934	351.21	327.849	331.839	279.512	275.474	294.935	465.829	532.261	360.708	730.843	408.507	357.185	460.159	485.468	408.306	384.595	314.949	365.776	233.558	402.61	720.049	274.053
NVE23538	1	1	28	10	4.00323	1	1	20	12.3998	85.6419	1	1	24	11.7256	78.4813	4.38648	0.055892	0.847469	16	8	24	1	68.7752	83.4492	65.8306	89.2102	82.2763	103.433	76.9883	53.708	97.4056	72.2039	74.3023	61.1695	87.9913	106.789	91.477	55.7644	66.6345	115.3	80.3533	65.3003	59.8771	78.2136	88.1066	61.6334	85.6812	67.8129	66.1829
NVE23539	1	1	20	16	563.129	1	1	20	12.1587	3402.82	1	1	20	14.0794	2936.57	224.319	0.0763882	0.688421	16	20	24	1	1953.59	3472.33	6496.66	3278.84	2479.56	2295.6	2260.34	2769.8	1895.17	2254.02	2445.91	3215.63	3660.27	3483.68	3893.61	2563.22	2245.76	3273.05	3067.65	2297.71	2024.31	2236.77	2967.15	2756.47	2957.38	3611.34	2502.83
NVE23531	1	1	24	0	22.7363	1	1	20	2.54471	284.398	1	1	22	1.39959	276.952	15.5556	0.0561672	0.873921	24	20	24	1	309.489	278.635	185.149	356.841	236.685	247.777	365.911	287.722	293.276	204.839	262.333	344.431	239.82	272.904	230.639	307.353	201.704	239.948	217.624	368.839	293.628	245.116	342.637	389.264	286.525	194.808	344.897
NVE23281	1	1	28	20	18.8607	1	1	28	7.12538	249.101	1	1	28	13.5627	226.98	9.77159	0.0430504	0.866319	24	4	24	1	297.406	134.367	86.4026	197.432	273.879	257.811	168.682	234.014	205.399	265.271	310.856	209.858	213.94	119.841	230.639	276.877	250.93	247.219	259.474	190.16	257.932	274.446	275.889	234.369	267.178	144.256	250.749
NVE23287	1	1	20	6	5.73726	1	1	28	4.83216	60.0663	1	1	24	5.67093	51.5726	2.3828	0.0462028	0.881858	8	20	24	1	54.8343	46.675	20.5721	52.6486	83.4034	58.6637	50.1722	59.4625	77.2892	41.5957	56.864	44.2303	46.5837	40.3424	36.9801	64.8424	56.4292	49.8593	64.45	45.2079	46.0593	55.1685	48.9481	65.6883	41.4587	22.1933	62.4542
NVE19828	1	1	28	6	4.0129	1	1	28	11.8791	27.0621	1	1	28	8.93953	22.2924	0.146013	0.00654992	0.843908	4	20	24	1	39.964	29.7023	12.3432	27.7868	27.0498	33.1913	15.5707	17.2633	24.3514	23.5448	24.262	12.2339	24.1545	30.8501	17.5169	35.6633	15.6081	22.8522	30.9695	6.45827	8.06038	4.19001	28.4789	29.1948	27.6391	13.5626	19.5752
NVE19820	1	1	28	0	7.6976	1	1	28	4.77262e-05	93.5549	1	1	28	2.38631e-05	86.8967	7.29423	0.0839414	0.809023	4	20	24	1	77.1398	134.367	102.86	59.9609	99.1824	69.4701	59.6876	124.679	77.2892	80.837	100.839	79.9909	87.9913	83.0579	88.5576	69.3813	47.4245	122.571	107.138	57.4068	40.3019	30.7268	145.954	98.9379	123.455	76.4436	96.0117
NVE24391	1	1	28	16	5.52148	1	1	20.951	16.9059	144.931	1	1	24.4755	16.8679	140.126	6.17701	0.0440819	0.770465	16	20	24	1	130.115	131.539	172.805	130.159	145.392	140.484	174.738	93.9891	137.638	138.914	134.199	115.752	161.317	136.452	154.732	125.794	153.079	121.532	132.248	153.563	185.389	168.299	113.916	122.456	120.691	181.245	101.605
NVE24392	1	1	20	16	93.4204	1	1	20	12.2969	623.8	1	1	20	14.1485	503.674	62.791	0.124666	0.939669	16	8	24	1	364.323	983.003	296.238	715.144	423.779	409.102	486.151	481.454	401.269	327.272	464.768	424.422	766.042	666.836	643.259	411.101	395.004	784.245	454.498	423.375	308.597	293.999	530.42	341.417	529.75	463.593	555.563
NVE24397	1	1	20	6	12.049	1	1	20	7.37875	149.276	1	1	20	6.68937	133.672	3.01941	0.0225882	0.871482	24	4	24	1	147.774	117.395	106.975	124.309	128.486	122.731	148.786	134.27	165.166	157.75	122.826	148.689	107.833	134.079	97.316	123.201	159.683	118.416	98.7676	166.48	171.571	129.192	141.505	152.462	144.645	103.569	135.162
NVE24396	1	1	20	16	19.9431	1	1	23.4429	12.3292	198.576	1	1	21.7214	14.4005	186.606	5.21971	0.0279718	0.388579	16	20	24	1	154.28	186.7	304.466	181.345	156.663	142.8	152.247	186.06	138.697	190.713	148.605	211.741	211.352	204.085	236.478	141.356	190.899	189.05	204.231	157.151	158.905	202.517	205.582	164.626	231.247	218.234	150.077
NVE8079	1	1	28	26	81.0406	1	1	28	12.1073	1165.99	1	1	28	19.0536	1049.47	131.24	0.125054	0.271194	24	12	24	1	824.373	876.924	2476.88	1085.15	688.642	921.637	1399.63	1066.49	858.652	824.851	748.33	844.139	1093.85	1750.15	1015.01	803.397	892.662	977.449	528.993	1108.67	1093.91	918.312	1051.94	1113.46	956.313	1379.68	977.828
NVE4599	1	1	20	6	1.69957	1	1	21.7417	7.99288	15.0109	1	1	20.8708	6.96699	12.1314	1.27331	0.10496	0.843205	12	12	24	1	20.4467	5.65757	8.22882	10.2372	9.01658	14.6659	4.32519	19.1814	13.7638	9.4179	22.7456	14.116	18.1159	13.0519	4.8658	11.0232	6.0031	23.8909	15.9033	5.0231	6.9089	5.58669	16.9094	11.3535	9.21304	11.0966	15.8466
NVE4595	1	1	0	NaN	0	1	1	20	11.6175	0.382343	1	1	20	11.6175	0.170834	0.0887697	0.0887697	1	16	16	24	1	0	0	0	0	0	0	0	0	0	0.784825	0	0	0.86266	0	0	0.648424	0	0	0	0	0	0	0.889966	0	0.921304	0	0
NVE4590	1	1	20	16	12.4516	1	1	20	12.2069	77.6212	1	1	20	14.1034	66.3179	4.47691	0.0675068	0.728973	4	8	24	1	60.4107	90.5212	111.089	90.6726	64.2432	45.5415	113.32	32.6084	47.6441	60.4316	40.1839	55.5231	56.9356	126.96	74.9333	51.2255	58.8304	65.4403	50.2208	63.1475	73.6949	48.8835	45.3883	61.6334	54.3569	75.2106	53.1327
NVE4593	1	1	28	2	2.15437	1	1	28	7.87001	26.6934	1	1	28	4.935	24.768	1.76649	0.0713215	0.884284	8	16	24	1	30.67	31.1166	24.6865	17.5495	29.3039	33.9632	14.7056	23.0177	13.7638	50.2288	33.3602	9.41069	27.6051	29.6635	26.2753	16.2106	25.8133	42.5881	20.9253	17.2221	14.9693	30.0284	14.2395	16.2193	26.7178	22.1933	27.0324
NVE12912	1	1	20	16	515.515	1	1	28	12.1834	2021.91	1	1	24	14.8215	1642.22	23.1081	0.0140713	0.751887	16	20	24	1	829.02	2964.57	5377.54	2013.81	1186.81	1194.11	1045.83	1678.38	1002.64	1007.72	904.517	1600.76	1841.78	2164.25	2799.78	1268.97	1221.63	1762.73	1787.02	881.913	852.097	604.06	1709.62	1576.52	1671.24	2137.95	1203.41
NVE5249	1	1	0	NaN	0	1	1	NA	NA	0	1	1	NA	NA	0	NA	NA	1	4	20	24	1	0	0	0	0	0	0	0	0	0	0	0	0	0	0	0	0	0	0	0	0	0	0	0	0	0	0	0
NVE5248	1	1	20	8	0.678166	1	1	28	15.806	17.4848	1	1	24	11.574	14.2484	4.16899	0.292595	0.999964	24	4	24	1	0	0	0	0	0	57.8918	57.9575	1.91814	0	0	0	54.582	0	0	0	60.3034	58.2301	0	0	0	77.1493	0	0.889966	2.4329	0.921304	0	0
NVE5242	1	1	0	NaN	0	1	1	NA	NA	0	1	1	NA	NA	0	NA	NA	1	4	20	24	1	0	0	0	0	0	0	0	0	0	0	0	0	0	0	0	0	0	0	0	0	0	0	0	0	0	0	0
NVE5240	1	1	0	NaN	0	1	1	20	5.66457	0.204405	1	1	20	5.66457	0.153682	0.0526143	0.0526143	1	20	4	24	1	0	0	0	0	0	0	0.865037	0	0	0	0.758187	0	0	0	0	0.648424	0	1.03873	0	0	0	0	0	0	0	0	0.932153
NVE5247	1	1	0	NaN	0	1	1	NA	NA	0	1	1	NA	NA	0	NA	NA	1	4	20	24	1	0	0	0	0	0	0	0	0	0	0	0	0	0	0	0	0	0	0	0	0	0	0	0	0	0	0	0
NVE5246	1	1	0	NaN	0	1	1	NA	NA	0	1	1	NA	NA	0	NA	NA	1	4	20	24	1	0	0	0	0	0	0	0	0	0	0	0	0	0	0	0	0	0	0	0	0	0	0	0	0	0	0	0
NVE6533	1	1	28	2	0.0757484	1	1	28	8.07382	0.925372	1	1	28	5.03691	0.662992	0.0677973	0.0677973	0.999225	4	12	24	1	1.85879	0	0	2.92492	0	0.77189	0	0	1.05876	0	0.758187	1.88214	0	0	0	1.29685	0	1.03873	1.67403	0	0	0.698336	0	0.810966	0	1.23296	1.86431
NVE6536	1	1	20	4	5.83741	1	1	20	7.56449	26.2503	1	1	20	5.78224	17.5563	2.29844	0.130919	0.91837	12	4	24	1	29.7406	29.7023	0	10.2372	11.2707	12.3502	20.7609	21.0996	26.4689	33.7475	16.6801	27.291	0	11.8654	0	22.6948	24.6127	0	12.5552	25.8331	54.1197	12.57	17.7993	12.9755	11.9769	13.5626	17.7109
NVE6537	1	1	0	NaN	0	1	1	NA	NA	0	1	1	NA	NA	0	NA	NA	1	4	20	24	1	0	0	0	0	0	0	0	0	0	0	0	0	0	0	0	0	0	0	0	0	0	0	0	0	0	0	0
NVE6538	1	1	20	0	1.30057	1	1	28	4.18524	9.07223	1	1	24	1.79367	7.40438	0.448305	0.0605459	0.876386	4	12	24	1	4.64698	7.07197	8.22882	10.2372	5.63537	4.63134	8.65037	19.1814	14.8226	6.2786	3.03275	6.58749	7.76394	2.37308	6.81212	5.18739	12.0062	7.27114	11.7182	4.30551	0	6.98336	9.78962	5.67676	7.37043	7.39777	7.45722
NVE19008	1	1	20	16	21.5223	1	1	28	11.9526	343.407	1	1	24	14.7225	313.198	3.54135	0.0113071	0.852664	4	16	24	1	268.595	465.335	464.928	333.441	300.929	231.567	335.634	312.657	297.511	310.791	234.28	303.024	332.987	474.616	349.364	216.574	264.737	319.93	223.483	308.562	310.9	298.888	291.019	331.685	239.539	347.695	279.646
NVE2190	1	1	28	0	26.941	1	1	28	8.41891	144.521	1	1	28	4.20946	135.082	72.7504	0.538566	0.9028	4	20	24	1	107.81	147.097	65.8306	352.453	162.299	122.731	80.4485	24.9359	118.581	68.2798	39.4257	349.137	31.9184	105.602	39.8996	317.728	138.672	32.2008	143.129	114.096	27.6356	99.1637	68.5274	82.7186	69.0978	570.861	186.431
NVE2197	1	1	20	16	142.894	1	1	20	12.051	410.846	1	1	20	14.0255	244.473	118.164	0.483339	0.904187	16	4	24	1	11.1527	1568.56	74.0594	829.216	36.0663	186.797	108.995	34.5266	283.747	60.4316	9.85642	175.039	457.21	625.307	543.023	17.5074	15.6081	521.445	0	98.3092	72.5434	23.7434	6.22976	126.511	36.8521	43.1536	137.959
NVE9835	1	1	28	0	1.98241	1	1	28	11.9602	20.4853	1	1	28	5.98011	20.4649	1.26658	0.0618905	0.869559	8	16	24	1	21.3761	25.4591	8.22882	26.3243	21.4144	19.2973	22.491	38.3629	20.1164	18.8358	25.0202	13.175	23.2918	24.9174	21.4095	12.3201	18.6096	12.4648	24.2734	20.81	17.2722	30.7268	17.7993	12.1645	9.21304	24.6592	23.3038
NVE26130	1	1	0	NaN	0	1	1	NA	NA	0	1	1	NA	NA	0	NA	NA	1	4	20	24	1	0	0	0	0	0	0	0	0	0	0	0	0	0	0	0	0	0	0	0	0	0	0	0	0	0	0	0
NVE26137	1	1	0	NaN	0	1	1	NA	NA	0	1	1	NA	NA	0	NA	NA	1	4	20	24	1	0	0	0	0	0	0	0	0	0	0	0	0	0	0	0	0	0	0	0	0	0	0	0	0	0	0	0
NVE9830	1	1	28	0	5.50139	1	1	20	11.7615	196.31	1	1	24	19.0569	194.021	10.7107	0.0552038	0.761216	4	20	24	1	161.715	202.258	205.721	174.033	254.719	187.569	118.51	187.978	146.108	190.713	228.214	195.742	241.545	136.452	226.746	180.262	173.49	204.631	236.038	130.601	164.662	171.791	205.582	186.522	301.266	161.518	255.41
NVE26139	1	1	20	10	1.68366	1	1	28	8.2446	12.5531	1	1	24	9.5334	10.5267	0.449222	0.0426746	0.860381	24	20	24	1	13.0115	11.3151	4.11441	14.6246	9.01658	12.3502	6.05526	13.427	5.29378	18.051	13.6474	13.175	12.9399	5.9327	12.6511	12.3201	8.40435	6.23241	8.37014	8.61103	13.8178	6.28502	13.3495	15.4084	8.29173	2.46592	13.9823
NVE11586	1	1	28	20	6.16217	1	1	20	5.43214	24.4752	1	1	24	11.8307	22.93	1.98322	0.0864901	0.750887	8	20	24	1	30.67	1.41439	0	13.1622	34.9393	14.6659	5.19022	46.0355	19.0576	21.1903	31.8438	18.8214	16.3905	2.37308	28.2216	23.3433	3.60186	34.2782	54.4059	13.6341	3.45445	12.57	47.1682	27.5729	57.1208	9.86369	54.0649
NVE7668	1	1	20	0	1.96436	1	1	20	19.889	10.4874	1	1	20	19.9445	9.54725	1.05696	0.110708	0.643664	20	20	24	1	7.43516	8.48636	0	17.5495	7.88951	10.8065	10.3804	21.0996	8.47005	6.2786	15.9219	6.58749	6.90128	3.55962	6.81212	8.42951	9.00466	12.4648	15.0662	9.32861	8.06038	11.1734	8.89966	12.9755	10.1343	6.1648	13.0501
NVE7664	1	1	20	6	3.89631	1	1	20	0.432247	35.0594	1	1	20	3.21612	32.003	2.66288	0.0832072	0.930898	24	16	24	1	26.0231	50.9181	16.4576	26.3243	15.779	35.507	37.1966	47.9536	37.0565	29.0385	25.7783	39.5249	42.2703	18.9847	23.3558	22.6948	37.2192	29.0846	28.4585	37.3144	51.8167	30.7268	33.8187	38.1154	25.7965	32.057	38.2183
NVE7663	1	1	28	14	3.72684	1	1	28	18.4701	54.5056	1	1	28	16.235	49.5456	3.19357	0.0644572	0.802235	24	4	24	1	43.6816	53.7469	28.8009	40.9489	42.8288	62.5231	60.5526	47.9536	43.409	60.4316	52.3149	40.466	46.5837	36.7828	39.8996	60.3034	56.4292	45.7043	46.0357	60.2772	73.6949	44.6935	70.3073	52.7128	46.0652	34.5229	46.6076
NVE3574	1	1	20	16	7.45634	1	1	28	9.53724	134.548	1	1	24	13.6874	128.812	2.52932	0.0196357	0.773287	4	20	24	1	147.774	134.367	123.432	185.733	146.52	119.643	74.3932	128.516	95.2881	103.597	160.736	173.157	125.948	128.146	150.84	124.497	89.4462	157.888	154.848	83.9575	59.8771	113.829	166.424	127.322	164.913	104.802	138.891
NVE3572	1	1	20	6	9.74544	1	1	28	6.35437	58.9546	1	1	24	6.3233	50.5414	2.65953	0.0526207	0.561495	24	4	24	1	35.317	42.4318	16.4576	45.3363	33.8122	47.8572	67.4729	70.9713	62.4667	63.5709	51.5567	50.8177	29.3304	28.477	36.0069	52.5223	54.6282	62.3241	48.5468	63.1475	66.786	48.1852	63.1876	73.7979	46.0652	35.7559	67.115
NVE10188	1	1	20	14	0.458505	1	1	20	12.3265	2.30553	1	1	20	13.1633	1.65289	0.187564	0.113477	0.88638	16	12	24	1	0	1.41439	0	4.38739	0	1.54378	4.32519	1.91814	0	0.784825	1.51637	1.88214	0.86266	4.74616	2.91948	0.648424	2.40124	0	3.34805	0.717585	0	1.39667	1.77993	2.4329	0.921304	0	3.72861
NVE14403	1	1	20	6	8.65682	1	1	28	7.30331	50.839	1	1	24	6.72999	41.13	2.08514	0.0506963	0.765676	12	4	24	1	36.2464	35.3598	24.6865	36.5615	37.1934	63.295	54.4973	15.3452	50.8203	50.2288	59.1385	41.4071	33.6437	29.6635	23.3558	41.4991	52.8273	33.2395	35.1546	59.5596	82.9067	44.6935	26.699	35.6825	24.8752	44.3866	36.354
NVE10186	1	1	20	16	40.5867	1	1	28	12.1284	568.139	1	1	24	14.7979	510.625	3.13414	0.00613786	0.271389	4	8	24	1	411.722	571.415	831.111	487	432.796	413.733	499.992	483.372	402.328	506.212	409.421	479.004	532.261	707.178	643.259	389.054	450.833	545.336	444.454	457.82	459.442	469.282	543.769	550.646	526.064	641.14	505.227
NVE10185	1	1	20	6	4.87074	1	1	23.7401	7.29597	52.9067	1	1	21.87	6.64113	46.5085	3.92262	0.0843421	0.551441	12	12	24	1	81.7868	18.3871	37.0297	43.8739	57.4807	58.6637	37.1966	44.1173	38.1152	55.7226	72.7859	44.2303	45.721	40.3424	49.6312	43.4444	51.0264	65.4403	30.9695	31.5738	39.1504	45.3918	43.6083	42.1703	52.5143	36.9888	46.6076
NVE10184	1	1	20	6	4.07077	1	1	28	6.4537	20.1736	1	1	24	6.36587	17.026	0.467826	0.0274772	0.510667	24	4	24	1	13.0115	9.90075	8.22882	11.6997	16.9061	16.2097	28.5462	13.427	22.2339	14.9117	15.9219	25.4089	11.2146	7.11924	9.7316	23.9917	19.2099	10.3873	15.0662	34.4441	35.696	25.1401	17.7993	11.3535	12.8983	12.3296	16.7788
NVE18759	1	1	28	26	0.0176466	1	1	28	13.7364	0.715534	1	1	28	19.8682	0.602991	0.14688	0.14688	0.999974	8	4	24	1	0	2.82879	0	0	0	0	3.46015	1.91814	0	0	0	0	0	0	1.94632	0.648424	0	0	0	2.87034	0	0.698336	0.889966	0	0	0	0.932153
NVE18756	1	1	28	20	0.843357	1	1	20	5.24115	4.2279	1	1	24	11.7161	3.63447	0.227115	0.0624891	0.836474	24	16	24	1	2.78819	4.24318	0	0	9.01658	6.17512	2.59511	0	6.35254	4.70895	2.27456	1.88214	2.58798	1.18654	4.8658	2.5937	3.00155	4.15494	4.18507	2.15276	6.9089	2.09501	8.00969	4.05483	3.68521	3.69888	5.59292
NVE18755	1	1	24	22	2.99523	1	1	20	4.77262e-05	43.5955	1	1	22	21.0834	33.4053	5.37911	0.161026	0.790972	20	20	24	1	31.5994	31.1166	98.7459	17.5495	24.7956	31.6475	39.7917	21.0996	48.7028	24.3296	28.8111	36.7017	27.6051	22.5443	24.329	33.718	52.8273	36.3557	17.5773	32.2913	71.3919	31.4251	22.2491	34.0606	16.5835	41.9207	24.236
NVE16805	1	1	28	26	0.226976	1	1	25.2614	24	0.715951	1	1	26.6307	25.0147	0.607369	0.201235	0.201235	0.999888	8	8	24	1	0	2.82879	0	0	1.12707	1.54378	0	1.91814	0	0.784825	0	0	0	2.37308	0	0	0.60031	0	0.837014	0	0	0.698336	0	1.62193	0.921304	1.23296	0
NVE16809	1	1	28	20	3.74584	1	1	28	22.5734	71.574	1	1	28	21.2867	68.7888	0.186866	0.00271652	0.864385	24	4	24	1	53.9049	66.4765	78.1738	58.4985	67.6244	67.1545	66.6079	82.4802	73.0542	72.2039	62.1713	63.0517	69.0128	43.902	72.987	70.6782	72.0372	71.6727	86.2124	68.1706	78.3008	47.4868	72.9772	74.6089	64.4913	75.2106	78.3008
NVE20209	1	1	20	16	9.41884	1	1	20	12.4592	22.5283	1	1	20	14.2296	17.4113	3.44988	0.19814	0.785847	4	8	24	1	12.0821	15.5583	57.6018	30.7117	4.50829	6.17512	0	34.5266	2.11751	17.2662	13.6474	0	31.9184	9.49233	47.6848	0	0	48.8205	1.67403	19.3748	0	12.57	16.9094	14.5974	23.0326	18.4944	17.7109
NVE20208	1	1	0	NaN	0	1	1	NA	NA	0	1	1	NA	NA	0	NA	NA	1	4	20	24	1	0	0	0	0	0	0	0	0	0	0	0	0	0	0	0	0	0	0	0	0	0	0	0	0	0	0	0
NVE20202	1	1	20	6	24.0799	1	1	20	6.69819	120.269	1	1	20	6.34909	97.3754	8.6451	0.0887811	0.661096	12	16	24	1	146.844	45.2606	28.8009	62.8859	113.834	104.977	130.621	90.1528	115.404	126.357	136.474	93.1659	77.6394	56.954	79.7991	102.451	121.263	91.4086	56.0799	122.707	180.783	141.064	91.6665	68.1212	103.186	56.7162	89.4867
NVE20201	1	1	20	6	28.7444	1	1	28	19.176	135.081	1	1	24	11.8183	115.883	0.772703	0.00666797	0.750276	12	4	24	1	136.621	50.9181	74.0594	61.4234	103.691	132.765	151.382	117.007	148.226	100.458	130.408	122.339	54.3476	65.2597	55.4701	173.129	190.899	57.1304	87.0494	193.748	328.173	144.556	80.9869	68.1212	81.996	103.569	112.791
NVE20205	1	1	20	16	0.817808	1	1	21.6162	12.573	6.67639	1	1	20.8081	14.3747	5.66919	0.22736	0.0401045	0.715831	4	8	24	1	8.36456	5.65757	8.22882	2.92492	9.01658	6.94701	4.32519	1.91814	2.11751	5.49378	5.30731	1.88214	12.0772	2.37308	8.75844	3.24212	7.80403	3.1162	9.20715	2.15276	6.9089	5.58669	6.22976	4.05483	7.37043	3.69888	7.45722
NVE17178	1	1	28	18	0.386019	1	1	20	11.9896	2.67088	1	1	24	14.908	1.79942	0.572004	0.317882	0.989494	4	16	24	1	0	0	4.11441	0	0	0	0.865037	5.75443	0	3.1393	2.27456	0	7.76394	0	2.91948	0	0	3.1162	0	2.15276	0	4.19001	0.889966	0	3.68521	6.1648	2.79646
NVE17170	1	1	20	16	314.658	1	1	28	12.182	1729.55	1	1	24	14.8209	1354.5	60.8746	0.0449426	0.520418	4	8	24	1	473.991	1982.98	3670.05	1193.37	916.31	938.619	1623.67	1145.13	945.47	627.86	602	1286.44	1738.26	2377.83	1755.58	1034.88	1046.34	1116.64	1263.89	1073.51	1412.87	787.723	1154.29	1474.34	1325.76	2776.63	961.982
NVE17177	1	1	0	NaN	0	1	1	28	6.94467	1.67016	1	1	28	6.94467	1.09906	0.448946	0.408481	1	8	16	24	1	0	0	0	2.92492	0	0.77189	5.19022	0	0	0	0	6.58749	0	0	0	4.53897	5.40279	0	0	0	4.60593	0	0	0	0	0	0
NVE4923	1	1	28	10	11.9831	1	1	22.8006	12.3063	93.5877	1	1	25.4003	11.3905	86.8507	4.55575	0.052455	0.877295	20	4	24	1	61.3401	57.9901	32.9153	147.709	132.995	87.9955	38.0616	163.042	70.9367	93.3942	95.5315	68.6981	87.1287	94.9233	102.182	89.4825	91.2472	124.648	112.16	34.4441	39.1504	33.5201	128.155	68.1212	137.274	38.2218	106.265
NVE4922	1	1	0	NaN	0	1	1	NA	NA	0	1	1	NA	NA	0	NA	NA	1	4	20	24	1	0	0	0	0	0	0	0	0	0	0	0	0	0	0	0	0	0	0	0	0	0	0	0	0	0	0	0
NVE4929	1	1	0	NaN	0	1	1	NA	NA	0	1	1	NA	NA	0	NA	NA	1	4	20	24	1	0	0	0	0	0	0	0	0	0	0	0	0	0	0	0	0	0	0	0	0	0	0	0	0	0	0	0
NVE19585	1	1	28	10	9.81975	1	1	20	17.0625	99.8521	1	1	24	14.5232	91.6673	5.72539	0.0624585	0.450846	20	8	24	1	91.0807	114.566	69.945	62.8859	78.8951	106.521	142.731	80.562	112.228	75.3432	85.6751	88.4605	73.3261	83.0579	82.7186	88.8341	123.664	83.0988	76.1682	124.142	189.995	92.1803	67.6374	66.4992	60.806	78.9095	61.5221
NVE19587	1	1	24	10	13.7702	1	1	23.0108	12.2245	466.668	1	1	23.5054	11.1406	442.222	1.35681	0.00306816	0.843607	8	16	24	1	410.793	465.335	497.844	384.627	424.907	517.939	364.181	546.671	356.801	420.666	516.325	370.781	539.163	373.76	563.46	389.054	360.787	545.336	437.758	410.459	327.021	338.693	524.19	433.056	510.402	425.372	480.059
NVE1157	1	1	20	16	89.1784	1	1	20	12.3658	463.339	1	1	20	14.1829	425.03	24.9622	0.0587303	0.928091	4	4	24	1	213.761	550.199	872.255	516.249	413.636	257.04	246.536	500.636	253.043	257.423	380.61	528.881	470.15	383.253	550.809	443.522	291.751	610.776	555.777	215.276	226.842	289.809	559.788	390.886	510.402	473.457	412.944
NVE1156	1	1	28	20	10.1052	1	1	28	19.5914	144.643	1	1	28	19.7957	136.162	8.33912	0.0612441	0.819864	24	4	24	1	107.81	135.782	69.945	130.159	165.68	98.802	94.2891	224.423	100.582	96.5335	165.285	201.389	107.833	73.5655	147.92	182.856	111.057	200.476	152.336	95.4389	171.571	124.304	179.773	143.541	164.913	103.569	131.434
NVE12278	1	1	20	16	9.22881	1	1	20	12.3071	36.9969	1	1	20	14.1536	24.6078	3.43343	0.139526	0.866773	16	20	24	1	17.6585	33.9454	41.1441	30.7117	2.25415	38.5945	68.3379	15.3452	2.11751	7.84825	15.9219	12.2339	56.9356	34.4097	40.8727	14.9137	19.2099	41.5494	0.837014	22.2451	18.4237	33.5201	24.0291	0.810966	23.9539	30.824	1.86431
NVE12277	1	1	0	NaN	0	1	1	NA	NA	0	1	1	NA	NA	0	NA	NA	1	4	20	24	1	0	0	0	0	0	0	0	0	0	0	0	0	0	0	0	0	0	0	0	0	0	0	0	0	0	0	0
NVE12274	1	1	0	NaN	0	1	1	NA	NA	0	1	1	NA	NA	0	NA	NA	1	4	20	24	1	0	0	0	0	0	0	0	0	0	0	0	0	0	0	0	0	0	0	0	0	0	0	0	0	0	0	0
NVE12271	1	1	20	14	4.82409	1	1	22.2585	13.3443	26.4298	1	1	21.1293	13.7289	24.123	1.21538	0.0503824	0.365062	20	16	24	1	21.3761	50.9181	12.3432	19.012	22.5415	20.841	16.4357	23.0177	11.6463	12.5572	15.9219	36.7017	22.4292	35.5962	23.3558	22.0464	29.4152	22.8522	31.8065	23.6803	25.3326	20.2517	25.809	19.4632	25.7965	45.6196	9.32153
NVE12494	1	1	20	18	11.344	1	1	20	17.817	143.34	1	1	20	17.9085	145.584	24.6602	0.169388	0.793361	4	8	24	1	131.045	115.98	469.043	119.922	135.249	172.132	67.4729	157.288	98.4644	170.307	147.846	95.048	163.043	92.5502	166.41	98.5604	114.659	178.662	228.505	102.615	79.4523	152.936	137.945	146.785	124.376	175.08	142.619
NVE15722	1	1	28	10	2.1062	1	1	28	15.7311	24.63	1	1	28	12.8656	22.1966	1.9992	0.0900682	0.768819	8	20	24	1	16.7291	19.8015	28.8009	19.012	34.9393	34.7351	16.4357	9.59072	12.7051	20.4055	19.7128	32.9374	15.5279	28.477	17.5169	28.5306	45.6236	14.5423	15.9033	27.9858	35.696	32.8218	8.89966	9.7316	11.0556	11.0966	31.6932
NVE14890	1	1	20	18	5.78419	1	1	20	15.9142	101.28	1	1	20	16.9571	95.5405	7.42499	0.0777156	0.913385	20	12	24	1	141.268	110.323	53.4873	100.91	92.42	88.7674	96.0191	65.2169	94.2294	102.027	110.695	81.873	115.596	112.721	72.987	82.9982	117.661	89.3312	83.7014	111.943	157.753	122.907	64.9675	64.0663	81.996	71.5117	96.0117
NVE14893	1	1	20	4	18.1994	1	1	28	4.77262e-05	458.277	1	1	24	2.40002	404.452	18.2839	0.0452067	0.762064	4	12	24	1	304.842	820.348	181.034	542.573	423.779	355.842	351.205	469.945	361.036	404.97	442.781	408.424	380.433	264.599	419.432	378.031	282.746	483.012	493.838	370.992	226.842	263.273	541.989	571.731	441.304	272.484	507.091
NVE14892	1	1	20	16	15.7962	1	1	27.7922	12.0662	229.074	1	1	23.8961	14.7458	224.138	0.313092	0.00139687	0.819524	24	8	24	1	183.091	475.236	90.5171	270.555	214.144	165.956	175.603	222.505	221.28	184.434	253.234	207.035	249.309	213.577	251.075	202.308	156.081	286.691	221.809	207.382	146.238	176.679	280.339	295.192	245.988	171.382	283.374
NVE14894	1	1	28	18	96.9316	1	1	28	12.0436	1619.95	1	1	28	15.0218	1592.24	67.3295	0.0422859	0.691998	4	20	24	1	1088.32	1910.84	1390.67	1560.45	1627.49	1439.58	1169.53	1866.35	1522.49	1274.56	1344.26	2122.11	1682.19	961.098	1831.49	2004.93	1254.05	1648.47	2243.2	1152.44	1091.61	1083.12	2264.96	1825.49	2232.32	1363.65	2005.99
NVE14897	1	1	24	22	16.926	1	1	22.7314	18.1227	220.278	1	1	23.3657	20.0235	203.238	12.2072	0.0600637	0.747662	24	8	24	1	166.362	264.491	316.81	70.1982	235.558	148.203	165.222	209.078	248.808	226.815	160.736	159.041	254.485	156.623	235.505	140.06	175.891	194.243	251.104	249.72	226.842	226.959	241.181	224.638	229.405	186.177	148.212
NVE14898	1	1	28	4	0.828314	1	1	28	8.00177	3.65704	1	1	28	6.00089	3.2506	1.69796	0.522353	0.809544	12	12	24	1	2.78819	5.65757	12.3432	4.38739	2.25415	1.54378	1.73007	3.83629	5.29378	2.35448	2.27456	4.70535	3.45064	2.37308	2.91948	0.648424	7.20372	2.07747	2.51104	2.15276	1.15148	1.39667	2.6699	4.05483	2.76391	1.23296	0.932153
NVE11915	1	1	20	8	1.46269	1	1	28	10.0376	14.5755	1	1	24	9.10183	13.1117	0.601515	0.0458762	0.760906	12	16	24	1	14.8703	5.65757	20.5721	10.2372	15.779	10.0346	6.05526	21.0996	21.1751	4.70895	9.09824	22.5857	16.3905	23.7308	8.75844	7.78109	10.2053	6.23241	15.0662	10.7638	19.5752	4.88835	16.0194	18.6522	8.29173	8.63073	15.8466
NVE6274	1	1	28	20	15.2826	1	1	28	7.32203	265.016	1	1	28	13.661	236.666	7.16053	0.0302558	0.832639	24	4	24	1	312.277	271.563	61.7162	157.946	240.067	236.97	210.204	257.031	254.102	213.472	275.222	311.494	177.708	115.094	159.598	350.149	322.967	141.268	313.88	250.437	414.534	199.026	275.889	202.742	296.66	156.586	216.259
NVE6272	1	1	0	NaN	0	1	1	28	24	0.728507	1	1	28	24	0.26744	0.0122997	0.0122997	1	20	12	24	1	0	0	0	0	0	0	0	0	1.05876	0	0	0	0	0	0	0	1.20062	0	0	2.15276	0	0	0	0	0	0	2.79646
NVE14870	1	1	20	6	1.59801	1	1	28	18.5642	7.39641	1	1	24	11.5561	5.32756	0.161931	0.0303949	0.826051	20	20	24	1	2.78819	5.65757	0	1.46246	3.38122	6.17512	13.8406	1.91814	8.47005	0.784825	4.54912	9.41069	0.86266	0	0.97316	5.83581	13.2068	3.1162	5.02208	14.3517	17.2722	5.58669	6.22976	1.62193	0.921304	2.46592	7.45722
NVE17814	1	1	28	10	13.7697	1	1	20	18.8179	162.734	1	1	24	3.57646	142.993	7.74947	0.0541948	0.896245	12	4	24	1	168.22	118.809	94.6315	106.76	120.597	135.853	243.075	109.334	235.044	126.357	100.081	153.394	68.1502	150.691	50.6043	180.262	214.911	79.9826	82.0273	191.595	489.38	155.031	85.4367	106.237	65.4126	98.6369	116.519
NVE1146	1	1	20	18	9.09985	1	1	21.8686	18.9637	87.5338	1	1	20.9343	18.4972	82.0454	7.23852	0.0882257	0.866663	20	16	24	1	27.8819	134.367	53.4873	138.934	117.216	40.9102	57.0925	97.8253	77.2892	54.1529	87.1914	72.4623	79.3647	61.7001	80.7723	89.4825	52.8273	94.5248	138.107	89.6982	42.6049	79.6103	118.365	79.4747	93.973	40.6877	132.366
NVE12241	1	1	20	6	4.72399	1	1	28	7.16972	23.7361	1	1	24	6.67274	16.5699	2.29215	0.138332	0.364769	8	20	24	1	13.9409	16.9727	4.11441	8.77477	18.0332	16.2097	16.4357	24.9359	37.0565	21.9751	21.2292	13.175	12.0772	5.9327	9.7316	17.5074	23.4121	13.5035	17.5773	14.3517	36.8474	16.0617	16.9094	15.4084	10.1343	6.1648	17.7109
NVE25608	1	1	28	24	38.7571	1	1	28	11.8783	388.87	1	1	28	17.9391	328.712	12.3073	0.037441	0.810429	4	16	24	1	263.948	342.283	473.157	397.79	252.464	213.814	334.769	464.191	249.867	330.411	216.841	351.019	320.91	586.151	377.586	269.744	127.866	288.768	303.836	283.446	180.783	223.467	480.582	477.659	393.397	343.996	329.05
NVE25609	1	1	28	14	2.56437	1	1	20	18.7772	41.8298	1	1	24	17.2663	36.2431	6.1845	0.170639	0.873921	24	4	24	1	32.5288	28.2879	57.6018	24.8619	24.7956	50.9448	41.5218	24.9359	44.4678	32.9627	31.0856	37.6428	26.7425	27.2904	27.2485	30.4759	48.6251	23.8909	33.4805	43.0551	115.148	52.3752	13.3495	29.1948	24.8752	27.1251	20.5074
NVE25604	1	1	20	12	1.55943	1	1	28	8.29486	10.4783	1	1	24	10.7549	9.5031	0.466851	0.0491262	0.837774	20	12	24	1	9.29395	4.24318	8.22882	13.1622	10.1437	8.4908	8.65037	0	13.7638	7.06343	6.82368	14.116	6.90128	3.55962	12.6511	12.3201	4.80248	13.5035	20.0883	8.61103	4.60593	6.28502	19.5792	8.10966	11.9769	6.1648	12.118
NVE25605	1	1	28	14	14.3342	1	1	28	18.421	83.5356	1	1	28	16.2105	57.8372	16.8524	0.291377	0.313909	20	8	24	1	27.8819	19.8015	24.6865	33.6366	30.431	47.8572	173.872	11.5089	60.3491	25.8992	14.4055	92.2248	44.8583	54.5809	33.0874	60.9518	111.057	29.0846	33.4805	108.355	314.355	78.9119	6.22976	32.4387	5.52782	48.0855	41.0147
NVE25606	1	1	28	10	3.36244	1	1	28	16.5983	24.0798	1	1	28	13.2991	20.2897	3.63445	0.179128	0.584393	12	16	24	1	15.7997	24.0447	0	20.4745	36.0663	21.6129	29.4113	3.83629	26.4689	27.4689	15.1637	18.8214	12.9399	14.2385	12.6511	37.6086	39.0202	14.5423	10.0442	28.7034	55.2712	23.7434	13.3495	16.2193	13.8196	9.86369	9.32153
NVE25600	1	1	20	16	3.44707	1	1	28	12.2434	17.2037	1	1	24	14.8472	13.9175	2.23272	0.160424	0.885307	16	16	24	1	29.7406	8.48636	8.22882	51.1862	13.5249	4.63134	12.1105	3.83629	8.47005	9.4179	6.06549	6.58749	12.0772	37.9693	10.7048	7.78109	6.0031	17.6585	10.0442	15.7869	11.5148	6.98336	5.33979	4.8658	5.52782	3.69888	62.4542
NVE25601	1	1	20	8	14.4259	1	1	20	11.908	441.78	1	1	20	9.95402	391.035	24.9334	0.0637626	0.921335	8	12	24	1	488.862	345.112	341.496	279.33	371.934	407.558	359.855	385.547	316.568	423.806	407.146	319.023	346.789	746.334	314.331	359.227	310.36	359.402	361.59	358.075	385.747	287.016	370.226	360.069	381.42	308.24	741.062
NVE22059	1	1	20	16	42.6405	1	1	20	12.1913	339.259	1	1	20	14.0956	312.679	23.6031	0.0754867	0.265692	24	8	24	1	194.244	360.67	769.395	282.255	215.271	186.797	308.818	257.031	230.809	224.46	254.751	403.719	334.712	258.666	453.493	309.298	266.538	293.962	285.422	341.571	330.476	280.033	302.588	266.808	327.984	379.752	225.581
NVE22050	1	1	28	16	126.24	1	1	20	18.4348	864.261	1	1	24	17.918	765.624	83.9896	0.109701	0.889638	24	4	24	1	520.461	1297	222.178	701.982	561.282	577.374	1642.71	665.596	1140.28	591.758	651.282	698.273	302.794	805.661	397.049	924.004	1261.85	441.462	401.767	1235.68	1205.6	1347.79	583.818	878.277	485.527	557.298	567.681
NVE22052	1	1	20	16	4.92408	1	1	20	12.2171	52.9243	1	1	20	14.1086	49.375	3.30427	0.066922	0.600403	16	20	24	1	30.67	32.531	156.348	65.8108	47.3371	38.5945	39.7917	38.3629	37.0565	35.3171	43.9748	47.0535	58.6609	61.7001	49.6312	41.4991	44.423	39.4719	51.8948	43.0551	40.3019	58.6602	41.8284	38.9264	51.593	46.8525	38.2183
NVE57	1	1	20	6	8.31813	1	1	20	6.1259	116.182	1	1	20	6.06295	106.393	3.67168	0.0345106	0.771002	12	12	24	1	101.304	83.4492	69.945	138.934	128.486	111.924	108.995	105.498	109.052	145.193	152.395	50.8177	75.9141	123.4	82.7186	109.584	99.0512	101.796	117.182	125.577	97.876	91.482	100.566	135.431	93.973	106.035	109.994
NVE55	1	1	20	6	1.30126	1	1	28	5.01959	5.66517	1	1	24	5.75125	3.94586	0.37903	0.0960576	0.943933	8	8	24	1	6.50577	0	4.11441	4.38739	3.38122	3.08756	8.65037	7.67258	2.11751	10.2027	6.06549	1.88214	1.72532	0	2.91948	6.48424	8.40435	0	2.51104	3.58793	2.30297	5.58669	6.22976	3.24387	3.68521	0	1.86431
NVE51	1	1	20	6	127.903	1	1	20	6.29766	773.426	1	1	20	6.14883	639.167	41.0704	0.0642561	0.862297	8	20	24	1	1070.66	527.569	382.64	394.865	924.2	886.13	392.727	705.877	714.661	781.686	936.36	572.17	374.395	405.797	418.459	806.639	638.73	746.85	584.235	689.6	658.648	449.728	777.83	765.552	506.717	535.105	647.846
NVE21930	1	1	0	NaN	0	1	1	NA	NA	0	1	1	NA	NA	0	NA	NA	1	4	20	24	1	0	0	0	0	0	0	0	0	0	0	0	0	0	0	0	0	0	0	0	0	0	0	0	0	0	0	0
NVE21939	1	1	28	14	3.75804	1	1	28	17.3275	32.9491	1	1	28	15.6638	25.9784	8.37569	0.32241	0.631171	12	16	24	1	37.1758	9.90075	12.3432	19.012	23.6685	33.1913	43.2519	11.5089	42.3503	13.342	37.1511	37.6428	12.0772	17.7981	13.6242	17.5074	29.4152	12.4648	20.9253	91.8509	43.7563	72.6269	12.4595	10.5426	14.7409	13.5626	0
NVE24217	1	1	20	6	1.78522	1	1	20	7.16304	5.20559	1	1	20	6.58152	4.36903	0.478551	0.109532	0.834491	12	4	24	1	12.0821	1.41439	0	4.38739	5.63537	5.40323	0	5.75443	6.35254	3.92413	4.54912	5.64642	1.72532	2.37308	2.91948	2.5937	0.60031	3.1162	14.2292	1.43517	1.15148	2.79334	7.11973	4.8658	3.68521	1.23296	13.0501
NVE24210	1	1	24	22	4.47577	1	1	20	7.70932	48.8407	1	1	22	3.32346	40.1006	2.83617	0.0707265	0.571865	24	4	24	1	48.3285	28.2879	57.6018	29.2492	24.7956	41.6821	48.4421	24.9359	53.9966	53.3681	50.7985	36.7017	20.7038	21.3577	39.8996	29.8275	54.6282	31.162	30.9695	70.3234	82.9067	56.5652	24.919	33.2496	17.5048	30.824	29.8289
NVE24213	1	1	20	4	19.302	1	1	28	7.9238	941.212	1	1	24	5.79591	914.777	18.6941	0.0204357	0.764158	4	12	24	1	921.96	554.442	1884.4	835.066	934.344	839.045	675.594	987.844	814.184	1168.6	778.658	1003.18	830.742	719.044	978.026	861.755	632.127	877.731	1095.65	898.417	735.797	1030.05	994.092	832.862	853.127	1061.58	897.663
NVE5899	1	1	20	16	85.5174	1	1	20	12.1367	368.751	1	1	20	14.0684	254.675	33.7889	0.132674	0.876127	4	20	24	1	89.2219	445.534	415.556	320.279	153.282	208.41	293.248	226.341	161.99	143.623	154.67	198.566	351.965	543.436	418.459	159.512	160.883	339.666	145.64	205.947	125.512	129.89	228.721	291.948	169.52	384.684	269.392
NVE18346	1	1	20	0	3.12866	1	1	20	12.3177	89.8131	1	1	20	16.1588	78.2792	2.91946	0.0372954	0.823749	16	20	24	1	67.8458	93.3499	82.2882	67.2732	63.1161	89.5393	96.0191	67.135	75.1717	77.6977	67.4786	66.8159	87.1287	142.385	58.3896	70.6782	83.4431	91.4086	64.45	82.5223	69.089	70.5319	67.6374	79.4747	48.8291	112.199	68.9793
NVE18341	1	1	20	6	0.645468	1	1	23.0108	15.8695	2.55823	1	1	21.5054	10.6415	2.6342	0.171596	0.0651417	0.923358	8	20	24	1	0.929395	4.24318	0	1.46246	3.38122	3.85945	8.65037	0	1.05876	2.35448	4.54912	2.82321	2.58798	1.18654	2.91948	2.5937	4.80248	1.03873	2.51104	2.87034	2.30297	2.79334	2.6699	1.62193	1.84261	2.46592	2.79646
NVE18340	1	1	20	14	19.7956	1	1	28	11.9965	210.355	1	1	24	13.5414	191.414	23.2091	0.121251	0.855667	4	20	24	1	20.4467	152.754	748.823	163.796	118.343	140.484	236.155	235.932	97.4056	93.3942	145.572	294.555	188.06	199.339	231.612	222.409	185.496	158.926	178.284	106.203	188.843	87.292	227.831	137.053	240.46	279.882	152.873
NVE18342	1	1	20	16	71.7809	1	1	28	12.2476	415.048	1	1	24	14.849	358.187	4.16849	0.0116377	0.490963	16	20	24	1	216.549	391.787	613.047	409.489	339.249	280.196	172.142	362.529	268.924	324.133	306.307	311.494	439.094	433.087	524.533	260.666	213.11	466.392	457.009	259.766	193.449	334.503	415.614	395.752	456.967	448.798	367.268
NVE18348	1	1	20	6	17.5388	1	1	20	19.1221	90.497	1	1	20	2.56104	82.8119	6.01744	0.072664	0.393015	8	20	24	1	102.233	53.7469	53.4873	55.5735	108.199	97.2582	99.4793	93.9891	106.934	88.6853	79.6096	79.0498	60.3862	72.379	56.4433	86.8888	127.266	67.5177	51.8948	101.897	199.206	101.259	66.7474	44.6032	72.783	82.6084	58.7256
NVE8919	1	1	20	6	15.2859	1	1	28	7.26605	76.3143	1	1	24	6.71402	57.9959	5.5888	0.0963653	0.884026	12	4	24	1	32.5288	22.6303	12.3432	21.9369	19.1602	42.454	146.191	24.9359	142.932	25.1144	25.7783	107.282	12.0772	16.6116	8.75844	101.803	115.26	19.736	12.5552	119.837	367.323	64.2469	18.6893	16.2193	19.3474	23.4263	29.8289
NVE8912	1	1	20	8	1.04468	1	1	28	24	7.73471	1	1	24	15.0857	5.14243	0.960297	0.18674	0.881844	24	4	24	1	3.71758	2.82879	0	4.38739	10.1437	5.40323	5.19022	1.91814	4.23503	5.49378	8.34005	1.88214	1.72532	3.55962	6.81212	6.48424	3.60186	2.07747	5.02208	9.32861	5.75741	5.58669	8.00969	6.48773	0.921304	17.2615	4.66076
NVE21066	1	1	20	6	2.25531	1	1	26.0522	16.3656	11.4773	1	1	23.0261	10.6863	11.6857	0.148864	0.012739	0.31055	8	20	24	1	11.1527	9.90075	12.3432	4.38739	20.2873	17.7535	12.1105	17.2633	13.7638	11.7724	9.09824	10.3518	10.3519	4.74616	14.5974	12.3201	8.40435	12.4648	18.4143	7.89344	14.9693	10.475	11.5696	8.92063	11.9769	3.69888	13.9823
NVE21067	1	1	20	6	19.3957	1	1	28	6.54873	137.684	1	1	24	6.4066	115.728	2.96122	0.0255877	0.3038	12	4	24	1	148.703	104.665	86.4026	96.5225	129.613	123.502	153.977	105.498	133.403	141.269	113.728	150.571	73.3261	107.975	64.2286	126.443	130.267	92.4474	78.6793	182.984	199.206	106.147	79.207	110.291	85.6812	101.103	97.8761
NVE4411	1	1	28	20	1.16783	1	1	28	24	11.9095	1	1	28	22	10.2025	0.0981554	0.00962076	0.786031	20	20	24	1	11.1527	7.07197	4.11441	13.1622	15.779	3.85945	8.65037	11.5089	11.6463	7.06343	9.09824	14.116	1.72532	10.6789	9.7316	9.07793	7.20372	19.736	13.3922	11.4814	5.75741	4.88835	16.0194	10.5426	20.2687	7.39777	10.2537
NVE4410	1	1	28	20	25.9758	1	1	20	3.99995	189.642	1	1	24	22.9714	159.647	3.4878	0.021847	0.863143	20	20	24	1	135.692	132.953	61.7162	124.309	208.509	138.94	127.16	253.195	172.577	147.547	142.539	182.567	102.657	110.348	101.209	197.769	186.096	143.345	235.201	146.387	165.813	125.7	228.721	180.846	246.909	123.296	198.549
NVE4413	1	1	20	6	7.12977	1	1	20	18.4348	31.4508	1	1	20	2.21741	31.1449	3.63034	0.116563	0.831014	8	20	24	1	22.3055	35.3598	8.22882	32.1742	37.1934	62.5231	81.3135	13.427	22.2339	42.3806	39.4257	25.4089	17.2532	40.3424	25.3022	27.2338	34.2177	9.34861	16.7403	50.9486	58.7256	50.2802	24.919	19.4632	15.6622	28.3581	20.5074
NVE4412	1	1	28	4	21.2941	1	1	28	5.89862	281.583	1	1	28	4.94931	255.329	11.8494	0.0464085	0.81818	8	20	24	1	265.807	333.797	86.4026	329.054	255.846	277.109	314.874	260.868	338.802	249.574	269.914	250.324	199.275	193.406	276.377	296.978	284.547	271.11	220.972	262.636	267.144	249.306	241.181	330.063	178.733	144.256	240.495
NVE4414	1	1	20	6	12.8055	1	1	20	4.99932	103.862	1	1	20	5.49966	90.8457	6.31027	0.0694614	0.527885	8	8	24	1	110.598	93.3499	57.6018	49.7237	116.089	102.661	97.7492	109.334	111.169	96.5335	96.2897	83.7552	70.7381	77.1251	66.1749	103.099	109.857	89.3312	98.7676	74.6289	125.512	86.5936	91.6665	89.2063	90.2878	61.648	106.265
NVE4418	1	1	20	8	3.61578	1	1	20	3.99995	37.1387	1	1	20	5.99998	29.4572	3.57312	0.121299	0.820763	16	4	24	1	54.8343	11.3151	28.8009	20.4745	43.9559	23.9286	14.7056	47.9536	21.1751	27.4689	25.7783	28.2321	29.3304	32.0366	32.1143	31.7728	15.0078	25.9684	30.1325	12.9165	13.8178	16.0617	52.508	51.9018	46.0652	22.1933	39.1504
NVE1540	1	1	28	4	8.17196	1	1	28	15.9491	121.222	1	1	28	9.97456	115.966	3.82204	0.0329583	0.910797	8	20	24	1	132.903	114.566	111.089	100.91	131.868	138.168	144.461	86.3165	112.228	124.002	141.023	111.987	103.519	141.198	80.7723	108.935	162.684	115.3	75.3312	127.73	160.056	165.506	76.5371	110.291	79.2321	85.0743	93.2153
NVE1545	1	1	20	0	1.0706	1	1	20	17.756	3.09452	1	1	20	18.878	2.62151	0.306303	0.116842	0.921934	24	12	24	1	2.78819	0	4.11441	1.46246	0	4.63134	6.05526	3.83629	0	0.784825	0.758187	8.46962	1.72532	1.18654	1.94632	2.5937	2.40124	4.15494	0	7.17585	4.60593	2.79334	3.55986	1.62193	2.76391	2.46592	0
NVE1546	1	1	20	2	2.56777	1	1	20	17.3476	37.1986	1	1	20	19.6738	36.17	0.250881	0.00693617	0.825108	8	4	24	1	46.4698	31.1166	12.3432	42.4114	41.7017	47.0853	35.4665	38.3629	27.5277	40.0261	35.6348	31.0553	34.5064	40.3424	29.1948	42.796	46.2239	33.2395	32.6435	33.7265	40.3019	37.7101	39.1585	32.4387	28.5604	35.7559	41.9469
NVE1548	1	1	20	10	0.428149	1	1	20	7.94967	3.33062	1	1	20	8.97483	2.50759	0.245109	0.0977469	0.850696	12	8	24	1	6.50577	0	0	2.92492	3.38122	1.54378	1.73007	1.91814	5.29378	2.35448	3.79093	1.88214	4.3133	0	3.89264	0	1.80093	2.07747	1.67403	2.15276	2.30297	3.49168	2.6699	2.4329	3.68521	1.23296	3.72861
NVE9396	1	1	28	0	15.659	1	1	21.7417	1.81381	240.283	1	1	24.8708	1.03743	236.445	17.4886	0.0739646	0.888986	4	20	24	1	297.406	161.241	271.551	220.832	285.149	227.708	171.277	297.312	213.869	213.472	247.169	235.267	242.408	170.862	282.216	225.003	202.905	221.25	276.214	210.253	226.842	199.026	270.55	205.985	361.151	197.274	286.171
NVE8555	1	1	0	NaN	0	1	1	NA	NA	0	1	1	NA	NA	0	NA	NA	1	4	20	24	1	0	0	0	0	0	0	0	0	0	0	0	0	0	0	0	0	0	0	0	0	0	0	0	0	0	0	0
NVE11282	1	1	20	10	52.4234	1	1	28	11.4993	651.812	1	1	24	10.9283	637.089	101.658	0.159566	0.814649	16	4	24	1	327.147	769.43	2699.05	440.201	540.995	598.987	348.61	665.596	453.148	810.725	323.746	822.495	661.66	499.534	803.83	633.51	489.853	607.66	729.876	294.928	344.293	365.23	842.798	557.945	889.979	573.327	399.894
NVE11280	1	1	20	12	28.0451	1	1	20	8.04976	236.927	1	1	20	10.0249	205.772	8.13391	0.0395287	0.845451	12	20	24	1	117.104	313.995	164.576	152.096	210.763	148.975	147.056	201.405	310.216	257.423	129.65	250.324	188.06	118.654	218.961	212.683	259.334	201.514	220.972	176.526	191.146	157.824	239.401	234.369	203.608	284.814	204.141
NVE9973	1	1	20	0	13.5335	1	1	20	15.907	61.3344	1	1	20	17.9535	58.5726	2.9736	0.0507678	0.915708	8	16	24	1	101.304	86.278	12.3432	51.1862	91.2929	83.3642	16.4357	59.4625	48.7028	48.6592	109.937	40.466	45.721	40.3424	47.6848	42.796	50.4261	185.933	72.8202	21.5276	17.2722	21.6484	75.6471	44.6032	73.7043	33.2899	65.2507
NVE9972	1	1	20	16	50.5656	1	1	20	12.044	456.733	1	1	20	14.022	392.453	20.5523	0.0523688	0.425846	4	4	24	1	389.417	625.162	399.098	432.889	374.188	335.772	301.898	351.02	318.686	375.931	394.257	305.848	538.3	482.922	484.634	320.97	358.385	435.23	351.546	287.752	295.931	335.201	379.125	379.532	474.471	414.275	367.268
NVE6707	1	1	24	12	2.81671	1	1	26.5133	8.0342	45.2442	1	1	25.2566	10.1409	42.7419	0.211708	0.00495318	0.829524	12	20	24	1	48.3285	33.9454	49.3729	36.5615	31.558	37.8226	62.2827	26.854	49.7616	39.2413	43.9748	47.9945	43.133	36.7828	41.8459	38.9054	53.4276	39.4719	33.4805	55.2541	79.4523	44.6935	24.919	30.8167	34.0882	46.8525	42.879
NVE6705	1	1	28	10	6.1603	1	1	28	14.939	60.3458	1	1	28	12.4695	56.6672	4.48894	0.0792159	0.818246	20	8	24	1	51.1167	48.0894	41.1441	89.2102	41.7017	73.3296	92.559	59.4625	42.3503	43.1654	41.7003	94.1069	36.2317	75.9386	46.7117	74.5687	111.057	50.898	42.6877	48.0782	84.0582	51.6768	47.1682	17.8413	47.9078	41.9207	39.1504
NVE6700	1	1	20	8	3.53203	1	1	22.3916	4.74207	33.5558	1	1	21.1958	6.48358	30.6488	3.06055	0.0998588	0.884142	8	16	24	1	37.1758	35.3598	20.5721	20.4745	40.5746	54.0323	12.9756	32.6084	16.9401	40.0261	45.4912	25.4089	28.4678	34.4097	33.0874	33.0696	23.4121	31.162	40.1767	15.0693	21.8782	25.8384	37.3786	30.0058	34.0882	22.1933	35.4218
NVE2016	1	1	20	8	248.155	1	1	23.297	11.7416	2556.58	1	1	21.6485	9.78506	2018.85	204.192	0.101143	0.533646	8	12	24	1	2014.93	1643.52	909.285	2458.4	2205.68	1561.53	2533.69	2033.23	2101.63	2656.63	1417.05	1823.79	1594.2	5135.35	1994	1473.87	1287.07	1210.13	1864.87	1811.19	1389.84	1360.36	2101.21	3842.36	1914.47	1729.84	1604.24
NVE2015	1	1	20	4	68.4085	1	1	28	6.20942	322.568	1	1	24	5.06118	284.555	20.078	0.0705591	0.323612	8	12	24	1	363.393	234.789	218.064	396.327	305.437	179.079	463.66	322.248	348.331	452.059	203.194	275.733	157.004	568.353	262.753	175.723	144.675	149.578	220.135	263.354	137.026	184.361	314.158	699.053	240.46	172.615	246.088
NVE2011	1	1	20	6	36.3704	1	1	20	5.82808	161.176	1	1	20	5.91404	129.289	10.1113	0.0782072	0.661096	12	16	24	1	267.666	66.4765	53.4873	80.4354	235.558	162.869	153.112	65.2169	131.286	194.637	180.448	107.282	103.519	71.1924	96.3428	102.451	171.689	74.7889	114.671	172.221	239.508	150.142	86.3267	101.371	147.409	83.8413	90.4188
NVE10881	1	1	20	4	18.1608	1	1	28	7.95778	322.942	1	1	24	5.81048	308.635	14.7465	0.0477797	0.593073	4	12	24	1	402.428	313.995	407.327	288.105	333.614	330.369	283.732	230.177	312.333	379.855	307.824	291.732	272.601	332.231	270.538	293.736	276.743	306.427	280.4	312.15	336.233	333.106	307.038	286.271	222.955	298.377	320.661
NVE11420	1	1	20	4	5.40685	1	1	28	7.69117	85.4263	1	1	24	5.69621	80.2641	2.70733	0.0337302	0.871482	4	12	24	1	105.022	82.0348	94.6315	76.048	111.58	79.5047	72.6631	49.8717	68.8192	124.002	90.2242	58.3463	81.9527	80.6848	64.2286	70.0298	79.241	71.6727	78.6793	78.9344	86.3612	94.2753	74.7571	76.2308	83.8386	55.4832	77.3687
NVE19637	1	1	0	NaN	0	1	1	NA	NA	0	1	1	NA	NA	0	NA	NA	1	4	20	24	1	0	0	0	0	0	0	0	0	0	0	0	0	0	0	0	0	0	0	0	0	0	0	0	0	0	0	0
NVE19635	1	1	28	10	0.667871	1	1	26.7023	7.51247	7.0048	1	1	27.3512	8.73164	5.31572	0.902084	0.169701	0.866218	12	12	24	1	8.36456	1.41439	8.22882	0	6.76244	3.85945	0.865037	11.5089	6.35254	4.70895	12.131	4.70535	9.48926	0	4.8658	4.53897	4.80248	5.19367	6.69611	6.45827	1.15148	3.49168	10.6796	4.05483	1.84261	6.1648	5.59292
NVE19633	1	1	20	4	16.5189	1	1	22.8006	7.6565	278.027	1	1	21.4003	5.73317	262.291	14.7434	0.05621	0.854407	12	8	24	1	334.582	231.96	226.293	292.492	252.464	287.143	186.848	339.511	196.929	326.487	312.373	275.733	257.073	227.816	265.673	287.252	208.308	317.853	263.659	163.609	140.481	192.042	363.106	331.685	358.387	186.177	270.324
NVE19631	1	1	20	14	0.965672	1	1	20	12.5544	5.76189	1	1	20	13.2772	4.59396	0.342931	0.0746483	0.871002	16	20	24	1	0.929395	2.82879	12.3432	4.38739	6.76244	3.08756	2.59511	5.75443	3.17627	2.35448	0	5.64642	6.90128	7.11924	6.81212	1.94527	4.80248	8.30988	3.34805	2.87034	1.15148	1.39667	6.22976	6.48773	8.29173	4.93184	1.86431
NVE14619	1	1	20	6	13.4534	1	1	28	7.04379	81.3626	1	1	24	6.61877	69.4799	2.36374	0.0340205	0.816934	12	4	24	1	56.6931	56.5757	57.6018	127.234	83.4034	77.9609	89.0988	47.9536	93.1706	83.9763	61.4131	83.7552	38.8197	91.3636	38.9264	72.6235	96.65	41.5494	49.3838	64.5827	155.45	53.0735	48.0582	67.3102	29.4817	69.0458	41.9469
NVE14618	1	1	28	6	18.1763	1	1	28	11.9096	120.179	1	1	28	8.95478	68.1975	4.74255	0.0695414	0.665473	4	20	24	1	23.2349	144.268	197.492	106.76	30.431	56.348	73.5282	24.9359	29.6452	72.2039	30.3275	76.2266	39.6824	323.926	50.6043	66.1392	54.6282	38.4332	30.9695	19.3748	41.4534	28.6318	13.3495	47.847	24.8752	154.12	37.2861
NVE3050	1	1	20	16	2.47323	1	1	20	12.0766	27.4566	1	1	20	14.0383	26.7172	0.785949	0.0294173	0.805924	24	8	24	1	13.0115	31.1166	65.8306	27.7868	12.3978	18.5254	34.6015	24.9359	21.1751	18.8358	26.5365	30.1142	20.7038	32.0366	33.0874	23.9917	33.6174	22.8522	15.0662	26.5507	42.6049	21.6484	27.5889	15.4084	19.3474	41.9207	16.7788
NVE3054	1	1	20	10	2.38816	1	1	28	7.86708	24.9307	1	1	24	9.3716	18.0559	3.95539	0.219063	0.989036	12	20	24	1	0	1.41439	0	0	0	0	68.3379	0	48.7028	3.92413	0	47.0535	0	3.55962	0	59.655	59.4307	0	2.51104	0	133.572	0	3.55986	4.05483	3.68521	33.2899	5.59292
NVE16613	1	1	20	6	3.82284	1	1	20	5.72725	27.6869	1	1	20	5.86363	23.8425	1.94799	0.0817022	0.918254	8	8	24	1	31.5994	8.48636	12.3432	23.3994	16.9061	23.9286	34.6015	32.6084	29.6452	29.0385	28.0529	18.8214	25.0171	11.8654	14.5974	20.7496	31.8165	12.4648	30.9695	27.2682	28.7871	31.4251	31.1488	19.4632	34.0882	19.7274	17.7109
NVE16615	1	1	20	16	10.9397	1	1	28	12.6153	45.1108	1	1	24	15.0066	39.6123	0.395778	0.00999128	0.758282	4	8	24	1	27.8819	41.0174	86.4026	48.2612	36.0663	17.7535	32.8714	74.8076	16.9401	32.1778	25.0202	31.0553	51.7596	52.2078	55.4701	18.8043	30.6158	49.8593	62.776	22.2451	37.9989	22.3467	35.5986	25.14	60.806	49.3184	25.1681
NVE16616	1	1	28	4	6.48512	1	1	28	6.45015	35.0854	1	1	28	5.22508	27.5513	1.13235	0.0410996	0.598327	12	16	24	1	45.5404	22.6303	8.22882	26.3243	34.9393	28.5599	48.4421	17.2633	41.2915	33.7475	31.0856	30.1142	18.9785	26.1039	7.78528	30.4759	49.2255	9.34861	16.7403	38.7496	71.3919	27.9334	16.0194	19.4632	11.0556	12.3296	19.5752
NVE13069	1	1	20	8	1.39753	1	1	28	11.4152	10.6778	1	1	24	9.69222	10.5926	2.26187	0.213533	0.808564	4	16	24	1	3.71758	9.90075	53.4873	1.46246	7.88951	10.0346	6.9203	11.5089	6.35254	16.4813	11.3728	4.70535	9.48926	15.425	11.6779	5.83581	4.80248	11.4261	11.7182	2.87034	5.75741	11.8717	9.78962	5.67676	7.37043	17.2615	16.7788
NVE13061	1	1	20	0	5.58777	1	1	28	17.048	92.2631	1	1	24	19.3063	82.4836	2.10078	0.0254691	0.840529	20	16	24	1	93.8689	99.0075	20.5721	71.6606	80.0222	79.5047	73.5282	101.662	45.5265	97.3183	98.5642	63.0517	106.97	45.0885	94.3965	63.5455	61.2317	147.5	100.442	104.767	59.8771	70.5319	113.026	79.4747	99.5008	69.0458	89.4867
NVE13064	1	1	20	2	23.8868	1	1	28	12.0559	298.692	1	1	24	6.3668	277.546	11.2872	0.0406678	0.921934	8	12	24	1	220.267	444.119	259.208	368.54	293.039	198.376	298.438	354.857	231.868	283.322	234.28	264.441	256.21	379.693	339.633	219.167	189.698	251.374	259.474	332.242	188.843	255.591	303.478	266.808	275.47	267.553	261.003
NVE13067	1	1	0	NaN	0	1	1	NA	NA	0	1	1	NA	NA	0	NA	NA	1	4	20	24	1	0	0	0	0	0	0	0	0	0	0	0	0	0	0	0	0	0	0	0	0	0	0	0	0	0	0	0
NVE13066	1	1	0	NaN	0	1	1	20	19.7294	0.131781	1	1	20	19.7294	0.0713278	0.0755743	0.0755743	1	24	16	24	1	0	0	0	0	1.12707	0	0	0	0	0	0	0	0	0	0	0	0	0	0	0	1.15148	0	0	0	0	0	0
NVE13395	1	1	20	2	7.11218	1	1	28	3.56642	64.1851	1	1	24	2.72847	58.7003	3.09018	0.0526434	0.891173	8	8	24	1	81.7868	55.1613	37.0297	74.5856	75.5139	74.1015	55.3624	55.6262	37.0565	65.9253	94.0151	45.1713	53.4849	77.1251	51.5775	41.4991	52.227	66.479	56.9169	37.3144	56.4226	65.6436	52.508	63.2554	59.8847	41.9207	64.3186
NVE13394	1	1	20	6	10.0102	1	1	22.2585	7.21897	54.6902	1	1	21.1293	6.59575	41.7297	6.53711	0.156654	0.764005	12	8	24	1	90.1513	42.4318	20.5721	21.9369	73.2598	36.2789	17.3007	55.6262	40.2328	31.393	99.3224	45.1713	41.4077	21.3577	36.9801	25.2885	7.20372	36.3557	77.8423	20.0924	8.06038	27.9334	67.6374	54.3347	68.1765	19.7274	39.1504
NVE13393	1	1	20	16	12.1407	1	1	20	12.1428	99.1481	1	1	20	14.0714	67.7164	11.501	0.169841	0.830713	16	20	24	1	32.5288	176.799	131.661	42.4114	51.8454	50.1729	142.731	36.4447	41.2915	31.393	31.0856	56.4642	70.7381	204.085	81.7454	39.5538	33.6174	45.7043	45.1987	88.9806	35.696	45.3918	36.4886	84.3405	23.0326	72.7447	48.472
NVE13392	1	1	20	16	16.561	1	1	20	12.0922	126.776	1	1	20	14.0461	87.0139	18.0907	0.207906	0.855667	16	16	24	1	76.2104	219.231	32.9153	100.91	52.9724	40.1383	198.094	47.9536	86.8181	42.3806	60.6549	65.8749	76.7768	266.972	123.591	39.5538	71.4369	60.2466	44.3617	116.249	54.1197	73.3253	46.2782	114.346	39.6161	78.9095	43.8112
NVE13391	1	1	20	0	10.8043	1	1	20	13.4374	105.145	1	1	20	16.7187	87.8771	7.07436	0.0805029	0.79145	20	16	24	1	36.2464	104.665	127.547	39.4865	99.1824	126.59	40.6567	105.498	83.6418	83.1915	78.0932	24.4678	126.811	36.7828	215.068	27.8822	42.0217	177.624	148.151	77.4992	48.3623	55.1685	90.7765	98.1269	79.2321	141.791	58.7256
NVE2830	1	1	20	10	0.745908	1	1	28	11.7111	4.06807	1	1	24	11.019	2.69993	0.41049	0.152037	0.943314	16	4	24	1	4.64698	0	4.11441	2.92492	0	4.63134	0.865037	3.83629	0	3.92413	5.30731	1.88214	3.45064	5.9327	4.8658	1.94527	1.20062	3.1162	1.67403	0.717585	1.15148	4.88835	3.55986	2.4329	1.84261	0	2.79646
NVE2835	1	1	28	24	4.73874	1	1	20	12.1328	78.994	1	1	24	17.5654	68.2851	3.77384	0.055266	0.820314	24	12	24	1	34.3876	106.079	78.1738	65.8108	41.7017	63.295	113.32	47.9536	78.348	85.546	34.1184	37.6428	61.2489	138.825	69.0944	46.6865	67.2348	57.1304	43.5247	82.5223	65.6345	72.6269	60.5177	90.0173	45.1439	96.171	59.6578
NVE2838	1	1	28	14	9.80114	1	1	28	17.4357	55.4837	1	1	28	15.7178	42.4191	12.5318	0.295429	0.48615	20	8	24	1	20.4467	31.1166	20.5721	29.2492	25.9227	36.2789	100.344	30.6903	78.348	42.3806	21.2292	54.582	18.9785	11.8654	20.4364	49.9286	67.2348	28.0458	40.1767	137.059	110.542	51.6768	26.699	24.329	19.3474	23.4263	27.9646
NVE15577	1	1	24	6	10.5883	1	1	20	7.8529	94.3439	1	1	22	7.06909	74.5749	10.0138	0.134279	0.876757	12	4	24	1	106.88	18.3871	82.2882	67.2732	108.199	52.4886	41.5218	69.0532	98.4644	51.7985	93.2569	133.632	43.9957	21.3577	61.3091	119.958	46.8242	66.479	164.055	48.7958	0	52.3752	105.906	81.9076	140.038	50.5514	76.4365
NVE15579	1	1	0	NaN	0	1	1	NA	NA	0	1	1	NA	NA	0	NA	NA	1	4	20	24	1	0	0	0	0	0	0	0	0	0	0	0	0	0	0	0	0	0	0	0	0	0	0	0	0	0	0	0
NVE24055	1	1	20	6	9.71292	1	1	28	7.45368	63.44	1	1	24	6.79444	48.8275	4.28521	0.0877623	0.419224	12	4	24	1	65.987	45.2606	37.0297	33.6366	41.7017	68.6983	36.3316	61.3806	73.0542	50.2288	65.9622	63.0517	24.1545	23.7308	28.2216	87.5372	75.0388	31.162	29.2955	60.2772	65.6345	34.2185	35.5986	65.6883	29.4817	32.057	51.2684
NVE24052	1	1	28	6	14.9967	1	1	28	11.8135	188.12	1	1	28	8.90676	169.511	9.09187	0.0536358	0.853071	16	12	24	1	162.644	220.645	119.318	194.507	157.79	208.41	205.014	124.679	224.456	193.852	161.494	111.046	172.532	236.122	180.035	163.403	258.734	142.307	113.834	142.082	179.631	173.886	106.796	231.125	113.32	163.984	123.976
NVE878	1	1	20	6	15.6905	1	1	20	5.49529	171.966	1	1	20	5.74764	157.426	4.59817	0.0292084	0.761207	8	20	24	1	178.444	159.826	98.7459	137.471	178.078	186.797	179.063	143.861	181.047	172.662	158.461	158.1	112.146	192.22	122.618	164.051	198.102	129.842	119.693	157.151	251.023	185.757	135.275	149.218	149.251	122.063	137.026
NVE8497	1	1	28	10	0.749417	1	1	28	18.7433	4.71419	1	1	28	14.3717	3.121	0.761473	0.243984	0.939859	12	16	24	1	0.929395	0	0	2.92492	1.12707	0	8.65037	3.83629	2.11751	2.35448	1.51637	8.46962	0.86266	0	0.97316	5.18739	5.40279	1.03873	0.837014	7.89344	23.0297	2.09501	2.6699	0	1.84261	0	0.932153
NVE21266	1	1	20	16	60.6984	1	1	20	12.2692	431.696	1	1	20	14.1346	385.538	29.0786	0.0754235	0.675357	4	4	24	1	248.148	667.594	600.704	437.276	343.757	335	326.984	354.857	266.807	324.918	358.622	361.371	450.309	370.201	528.426	374.789	318.765	475.74	416.833	286.317	246.417	335.9	388.915	321.954	383.262	413.042	354.218
NVE21267	1	1	28	14	12.5136	1	1	23.5906	18.4984	229.487	1	1	25.7953	16.5624	207.925	24.0767	0.115795	0.838456	12	16	24	1	241.643	182.457	246.865	134.546	188.221	197.604	220.584	143.861	232.927	213.472	187.272	229.621	197.549	198.152	169.33	182.207	281.546	158.926	133.922	308.562	492.835	271.653	106.796	160.571	183.339	176.313	154.737
NVE21262	1	1	28	20	11.9938	1	1	26.5133	24	156.301	1	1	27.2566	22.0709	143.634	15.3795	0.107075	0.831014	24	12	24	1	118.963	284.293	65.8306	149.171	156.663	119.643	101.209	201.405	115.404	120.078	176.657	95.9891	144.927	100.856	161.545	121.904	142.874	150.616	163.218	121.99	94.4216	141.064	189.563	162.193	187.025	131.927	152.873
NVE21260	1	1	28	6	35.4486	1	1	28	11.5888	1025.02	1	1	28	8.79439	991.311	44.7233	0.0451153	0.776533	4	16	24	1	947.054	1644.94	835.226	1139.26	1105.66	869.149	675.594	1066.49	927.471	1008.5	1044.78	944.834	1233.6	828.205	1006.25	1027.1	820.024	1125.99	1070.54	712.562	697.798	857.556	1128.48	1056.69	1206.91	765.669	975.964
NVE9623	1	1	0	NaN	0	1	1	NA	NA	0	1	1	NA	NA	0	NA	NA	1	4	20	24	1	0	0	0	0	0	0	0	0	0	0	0	0	0	0	0	0	0	0	0	0	0	0	0	0	0	0	0
NVE25019	1	1	28	20	10.6077	1	1	20	6.29899	86.9855	1	1	24	12.3508	75.9587	3.56767	0.0469686	0.698344	24	16	24	1	86.4337	39.603	74.0594	59.9609	153.282	72.5577	55.3624	47.9536	62.4667	127.142	103.872	45.1713	57.7982	78.3117	49.6312	50.5771	84.0435	82.06	64.45	85.3927	108.239	92.1803	60.5177	79.4747	100.422	60.4151	80.1652
NVE1259	1	1	28	2	0.212904	1	1	20.8926	4.56406	1.51525	1	1	24.4463	3.54327	1.26498	0.324156	0.256253	0.916181	4	20	24	1	1.85879	2.82879	0	0	0	0.77189	1.73007	3.83629	2.11751	1.56965	0.758187	0.941069	1.72532	1.18654	0	1.29685	1.20062	1.03873	0	2.87034	1.15148	0	0.889966	1.62193	0.921304	2.46592	1.86431
NVE25015	1	1	20	16	8.80896	1	1	28	11.947	126.989	1	1	24	14.7201	114.275	3.89577	0.0340913	0.466786	4	8	24	1	112.457	131.539	131.661	121.384	77.768	159.781	89.0988	124.679	106.934	112.23	98.5642	111.987	113.008	143.571	135.269	116.068	112.258	130.881	111.323	63.8651	77.1493	83.8003	114.806	129.755	117.006	129.461	137.959
NVE9627	1	1	0	NaN	0	1	1	28	4.77262e-05	0.987936	1	1	28	4.77262e-05	0.426015	0.0960068	0.0960068	0.999999	12	12	24	1	0	0	4.11441	0	2.25415	0	0	0	0	0	1.51637	0.941069	0	0	0	0	1.20062	0	0	0.717585	0	0.698336	0	0	0	0	0
NVE8493	1	1	0	NaN	0	1	1	NA	NA	0	1	1	NA	NA	0	NA	NA	1	4	20	24	1	0	0	0	0	0	0	0	0	0	0	0	0	0	0	0	0	0	0	0	0	0	0	0	0	0	0	0
NVE23777	1	1	0	NaN	0	1	1	20	19.7294	0.101852	1	1	20	19.7294	0.0549106	0.0583711	0.0583711	1	24	16	24	1	0	0	0	0	0	0	0.865037	0	0	0	0	0	0	0	0	0	0	0	0	0	0	0	0.889966	0	0	0	0
NVE22794	1	1	0	NaN	0	1	1	NA	NA	0	1	1	NA	NA	0	NA	NA	1	4	20	24	1	0	0	0	0	0	0	0	0	0	0	0	0	0	0	0	0	0	0	0	0	0	0	0	0	0	0	0
NVE22792	1	1	0	NaN	0	1	1	NA	NA	0	1	1	NA	NA	0	NA	NA	1	4	20	24	1	0	0	0	0	0	0	0	0	0	0	0	0	0	0	0	0	0	0	0	0	0	0	0	0	0	0	0
NVE22799	1	1	0	NaN	0	1	1	NA	NA	0	1	1	NA	NA	0	NA	NA	1	4	20	24	1	0	0	0	0	0	0	0	0	0	0	0	0	0	0	0	0	0	0	0	0	0	0	0	0	0	0	0
NVE22247	1	1	28	20	53.804	1	1	28	7.78764	435.893	1	1	28	13.8938	293.017	32.4362	0.110697	0.532886	24	4	24	1	261.16	175.385	168.691	171.108	267.116	262.443	197.228	372.12	196.929	466.186	881.013	196.684	257.073	150.691	195.605	284.658	262.336	418.61	285.422	315.738	193.449	359.643	347.977	454.952	238.618	200.973	350.489
NVE7365	1	1	20	2	35.541	1	1	28	12.8026	248.521	1	1	24	6.68681	231.15	21.1883	0.0916646	0.894527	8	4	24	1	101.304	362.085	374.411	229.606	192.729	236.198	424.733	264.704	163.049	75.3432	223.665	196.684	191.511	377.32	256.914	155.622	133.869	245.141	208.416	343.006	133.572	192.042	268.77	222.205	235.854	313.172	130.501
NVE18525	1	1	28	20	4.24162	1	1	28	7.88181	46.4253	1	1	28	13.9409	41.3806	1.75597	0.0424345	0.890376	20	8	24	1	65.0577	24.0447	24.6865	40.9489	45.0829	51.7167	24.221	26.854	42.3503	51.7985	57.6222	33.8785	30.1931	37.9693	29.1948	43.4444	59.4307	36.3557	38.5026	58.842	56.4226	51.6768	24.919	42.1703	40.5374	39.4547	41.0147
NVE18526	1	1	28	20	17.5963	1	1	20	3.99995	128.979	1	1	24	22.9714	105.603	4.45614	0.0421972	0.790972	20	20	24	1	97.5865	48.0894	94.6315	73.1231	74.3868	165.956	81.3135	178.387	40.2328	143.623	153.912	65.8749	103.519	75.9386	74.9333	100.506	123.064	137.113	74.4942	112.661	67.9375	108.242	159.304	120.834	162.149	136.859	89.4867
NVE18520	1	1	28	4	12.6946	1	1	28	7.67325	300.696	1	1	28	5.83662	276.496	6.67392	0.0241375	0.688439	12	16	24	1	331.794	188.114	436.128	255.931	317.835	363.56	181.658	235.932	278.453	454.414	269.156	199.507	272.601	261.039	291.948	210.089	223.916	262.8	359.079	249.002	265.992	325.424	222.491	264.375	223.877	244.126	272.189
NVE23114	1	1	20	18	2.47674	1	1	20	8.16081	8.83268	1	1	20	13.0804	5.89363	1.08523	0.184136	0.940437	12	20	24	1	8.36456	15.5583	4.11441	14.6246	6.76244	0	0	0	5.29378	12.5572	9.85642	7.52856	3.45064	1.18654	5.83896	5.83581	12.6065	5.19367	1.67403	6.45827	0	13.2684	0	8.10966	0	2.46592	2.79646
NVE10717	1	1	20	16	57.7532	1	1	28	12.4538	302.395	1	1	24	14.9374	281.538	3.51779	0.0124949	0.920828	16	20	24	1	111.527	336.626	1057.4	305.655	171.315	260.899	251.726	203.323	122.816	177.371	163.768	351.96	288.129	242.054	401.915	270.393	379.396	233.715	259.474	203.077	299.385	199.724	218.042	184.089	251.516	489.485	174.313
NVE17722	1	1	24	10	45.2222	1	1	20	11.8514	294.215	1	1	22	11.1016	220.559	20.152	0.091368	0.368331	16	4	24	1	125.468	229.132	94.6315	345.141	120.597	131.993	290.652	389.383	367.389	169.522	158.461	119.516	440.819	167.302	403.861	163.403	168.087	303.31	112.997	69.6058	107.088	81.007	376.456	82.7186	340.882	82.6084	421.333
NVE17720	1	1	24	10	6.87814	1	1	23.8156	11.9083	40.4	1	1	23.9078	10.958	29.3451	3.23583	0.110268	0.503071	16	8	24	1	17.6585	43.8462	8.22882	54.1111	15.779	23.1567	36.3316	49.8717	53.9966	7.84825	25.7783	22.5857	62.9742	21.3577	54.497	22.6948	19.2099	52.9755	16.7403	7.89344	12.6663	11.8717	40.0485	4.05483	30.403	7.39777	58.7256
NVE17721	1	1	24	10	19.0333	1	1	20	11.9743	150.284	1	1	22	11.1692	99.3336	12.9426	0.130294	0.907213	16	8	24	1	53.9049	141.439	32.9153	171.108	63.1161	57.1199	92.559	189.896	145.05	21.9751	81.126	69.6391	244.995	59.327	234.532	62.2487	64.8335	143.345	61.939	27.9858	32.2415	34.9168	167.314	31.6277	118.848	22.1933	196.684
NVE17726	1	1	24	10	34.6299	1	1	20.7192	11.8332	294.284	1	1	22.3596	11.0433	255.896	6.24083	0.0243882	0.876757	8	16	24	1	249.078	284.293	102.86	375.853	169.061	223.076	256.916	445.009	439.384	186.788	236.554	114.81	402	199.339	381.479	193.23	260.535	329.279	164.892	116.966	179.631	160.617	385.355	120.023	353.781	133.16	418.537
NVE19737	1	1	20	16	266.924	1	1	20	12.0293	1232.55	1	1	20	14.0146	1019.43	116.727	0.114502	0.738667	4	20	24	1	755.598	1695.86	2542.71	1316.22	732.598	421.452	945.486	920.709	650.077	522.694	943.184	1232.8	1053.31	1635.05	1323.5	918.168	449.032	1203.89	881.375	907.746	389.201	785.628	1098.22	822.32	906.563	961.71	1016.98
NVE19735	1	1	20	16	16.7005	1	1	20	12.279	173.726	1	1	20	14.1395	144.231	12.9786	0.089985	0.730025	24	12	24	1	109.669	319.653	144.004	134.546	99.1824	108.065	249.131	126.598	125.992	87.1156	123.584	98.8123	121.635	280.024	180.035	111.529	117.661	114.261	106.301	195.901	117.451	122.907	140.615	138.675	131.746	124.529	111.858
NVE20496	1	1	20	6	1.54231	1	1	28	5.6524	7.1251	1	1	24	6.02246	4.72171	0.0351241	0.00743886	0.504082	8	20	24	1	4.64698	1.41439	0	7.31231	6.76244	6.17512	12.1105	1.91814	12.7051	4.70895	4.54912	3.76428	0	1.18654	3.89264	2.5937	4.80248	6.23241	2.51104	13.6341	5.75741	4.88835	3.55986	6.48773	1.84261	1.23296	2.79646
NVE20498	1	1	28	14	4.67784	1	1	20	6.56178	63.3511	1	1	24	9.93707	58.0894	0.268045	0.00461436	0.883415	24	4	24	1	103.163	46.675	24.6865	40.9489	57.4807	73.3296	71.7981	40.281	68.8192	54.9378	76.5768	49.8767	56.9356	40.3424	33.0874	74.5687	78.0403	45.7043	44.3617	69.6058	100.179	75.4203	46.2782	59.2005	39.6161	46.8525	50.3363
NVE8891	1	1	24	12	12.8437	1	1	28	11.9995	120.333	1	1	26	12.0712	106.735	2.5337	0.0237382	0.896049	16	16	24	1	61.3401	84.8636	189.263	114.072	98.0554	79.5047	57.9575	122.761	74.113	103.597	112.97	116.693	121.635	128.146	118.726	112.826	83.4431	128.803	119.693	75.3465	56.4226	87.9903	138.835	93.2611	177.812	118.364	108.13
NVE8892	1	1	20	12	1.90139	1	1	28	7.72043	16.4558	1	1	24	10.5088	14.3295	1.24057	0.0865743	0.823262	12	16	24	1	15.7997	7.07197	8.22882	10.2372	20.2873	9.26269	6.05526	19.1814	9.52881	12.5572	25.7783	17.8803	11.2146	5.9327	17.5169	15.5622	9.00466	24.9296	31.8065	2.87034	8.06038	18.1567	17.7993	12.1645	23.9539	8.63073	13.9823
NVE8899	1	1	20	12	2.04991	1	1	20	13.0148	10.7342	1	1	20	12.5074	9.40879	1.81536	0.192942	0.896088	16	16	24	1	5.57637	1.41439	16.4576	10.2372	4.50829	2.31567	1.73007	13.427	5.29378	5.49378	13.6474	13.175	5.17596	14.2385	14.5974	8.42951	8.40435	28.0458	6.69611	2.87034	1.15148	6.28502	13.3495	9.7316	11.0556	8.63073	12.118
NVE16453	1	1	20	4	31.7308	1	1	25.8722	7.17183	395.59	1	1	22.9361	5.47258	358.041	19.5982	0.0547374	0.467284	12	8	24	1	448.898	386.129	185.149	390.477	403.492	485.519	274.217	362.529	386.446	514.845	393.499	283.262	388.197	308.501	422.351	320.321	327.169	352.131	272.866	354.487	261.387	335.201	342.637	493.879	388.79	221.933	376.59
NVE16451	1	1	20	6	6.31239	1	1	20	17.8555	29.2538	1	1	20	1.92775	25.5339	1.13827	0.0445786	0.864385	8	20	24	1	37.1758	28.2879	12.3432	11.6997	36.0663	30.8756	38.0616	13.427	34.939	29.8234	34.1184	18.8214	14.6652	14.2385	13.6242	21.398	64.2332	20.7747	12.5552	40.9024	33.393	47.4868	10.6796	25.9509	15.6622	16.0285	18.6431
NVE16450	1	1	20	6	12.5496	1	1	20	7.1675	66.1497	1	1	20	6.58375	54.5178	6.70441	0.122977	0.884663	12	4	24	1	61.3401	24.0447	28.8009	40.9489	56.3537	44.7696	70.9331	51.7899	88.9356	49.444	43.9748	79.0498	32.7811	18.9847	37.9532	70.0298	72.6376	33.2395	41.8507	46.6431	142.784	38.4085	64.9675	61.6334	59.8847	49.3184	61.5221
NVE16456	1	1	28	4	21.1289	1	1	28	7.74243	189.352	1	1	28	5.87122	165.813	4.28966	0.0258705	0.890624	8	16	24	1	246.29	120.223	185.149	187.195	232.177	190.657	74.3932	159.206	143.991	315.5	160.736	136.455	160.455	170.862	153.759	125.146	107.456	277.342	159.033	99.7444	79.4523	301.681	126.375	155.706	156.622	91.2391	157.534
NVE16454	1	1	28	24	2.98979	1	1	20	11.7731	33.2436	1	1	24	17.3496	23.0065	3.24533	0.141061	0.777704	4	16	24	1	27.8819	19.8015	4.11441	23.3994	18.0332	20.841	10.3804	30.6903	14.8226	52.5833	12.8892	13.175	18.1159	86.6175	15.5706	12.3201	12.0062	19.736	30.1325	6.45827	14.9693	12.57	25.809	35.6825	43.3013	11.0966	29.8289
NVE16459	1	1	20	6	27.0756	1	1	20	6.30805	292.214	1	1	20	6.15402	247.531	18.376	0.0742372	0.909202	8	20	24	1	304.842	214.988	53.4873	242.769	339.249	267.074	197.228	314.576	253.043	271.55	393.499	223.975	187.197	162.556	206.31	306.056	251.53	289.807	296.303	217.428	163.511	209.501	320.388	313.844	250.595	159.052	289.9
NVE3092	1	1	20	16	60.4545	1	1	20	12.1367	681.653	1	1	20	14.0683	571.293	69.2084	0.121144	0.764932	16	20	24	1	475.85	618.09	991.573	596.684	394.476	500.185	749.987	446.928	459.5	443.426	454.154	649.338	532.261	1159.25	585.842	448.061	429.822	535.987	365.775	816.612	739.252	532.83	411.164	459.007	351.938	525.241	464.212
NVE8768	1	1	20	6	6.54482	1	1	20	4.70595	54.4077	1	1	20	5.35298	50.0276	5.81316	0.116199	0.444157	12	8	24	1	62.2695	46.675	45.2585	38.024	69.8785	40.1383	76.9883	34.5266	49.7616	51.7985	60.6549	45.1713	35.3691	75.9386	40.8727	33.718	37.2192	31.162	35.1546	67.453	96.7245	47.4868	39.1585	39.7374	38.6948	85.0743	39.1504
NVE16180	1	1	0	NaN	0	1	1	NA	NA	0	1	1	NA	NA	0	NA	NA	1	4	20	24	1	0	0	0	0	0	0	0	0	0	0	0	0	0	0	0	0	0	0	0	0	0	0	0	0	0	0	0
NVE16185	1	1	28	10	0.886038	1	1	28	6.59999	4.83867	1	1	28	8.29999	2.83122	0.80527	0.284425	0.999789	20	8	24	1	2.78819	0	0	0	6.76244	0	8.65037	0	11.6463	0	0	6.58749	0	0	0	1.94527	6.60341	0	3.34805	9.32861	14.9693	2.09501	0	0	0	2.46592	0
NVE16184	1	1	28	20	0.569188	1	1	20	18.042	2.65749	1	1	24	19.3966	1.8904	0.382342	0.202255	0.999377	20	8	24	1	4.64698	0	0	0	4.50829	0	6.05526	0	5.29378	0	0.758187	0.941069	0	0	0	1.94527	2.40124	0	5.02208	7.17585	6.9089	2.09501	0	0	0	3.69888	0
NVE16187	1	1	0	NaN	0	1	1	20	4.77262e-05	0.350613	1	1	20	4.77262e-05	0.239493	0.061385	0.061385	0.999997	24	12	24	1	0	1.41439	0	0	1.12707	0	0	0	1.05876	0	0	0	0.86266	0	0	0	0	0	0	0.717585	0	0.698336	0.889966	0	0	0	0
NVE18061	1	1	28	4	8.7825	1	1	20	4.34234	62.3541	1	1	24	4.31969	55.7479	0.582734	0.010453	0.852305	8	8	24	1	63.1989	87.6924	20.5721	51.1862	69.8785	63.295	77.8533	42.1992	61.4079	42.3806	67.4786	59.2874	50.897	42.7155	29.1948	62.8971	66.0341	43.6268	29.2955	76.0641	131.269	70.5319	25.809	42.1703	39.6161	43.1536	44.7433
NVE18062	1	1	20	18	1.53085	1	1	28	8.50188	22.6293	1	1	24	2.44366	20.9864	0.128078	0.0061029	0.843607	4	4	24	1	16.7291	28.2879	28.8009	21.9369	21.4144	23.1567	12.9756	11.5089	22.2339	27.4689	15.9219	24.4678	13.8026	32.0366	20.4364	16.859	21.0109	23.8909	19.2513	18.6572	18.4237	23.0451	20.4692	16.2193	14.7409	30.824	22.3717
NVE18067	1	1	20	0	1.32105	1	1	28	16.758	3.05288	1	1	24	19.182	3.00083	0.339774	0.113227	0.925155	8	4	24	1	3.71758	0	8.22882	1.46246	3.38122	5.40323	3.46015	5.75443	2.11751	0.784825	3.03275	2.82321	0.86266	1.18654	2.91948	3.89054	5.40279	3.1162	5.02208	1.43517	0	0	4.44983	4.8658	3.68521	2.46592	1.86431
NVE18068	1	1	28	6	2.66644	1	1	20	12.5459	22.5407	1	1	24	10.099	16.726	1.20526	0.0720592	0.800459	16	4	24	1	14.8703	43.8462	0	16.0871	13.5249	11.5784	24.221	13.427	13.7638	6.2786	12.131	19.7625	20.7038	32.0366	24.329	12.3201	9.00466	54.0142	2.51104	10.0462	12.6663	2.79334	14.2395	28.3838	9.21304	6.1648	20.5074
NVE25978	1	1	28	20	2.38449	1	1	28	19.2065	12.8939	1	1	28	19.6032	10.0516	1.87776	0.186813	0.999021	24	8	24	1	15.7997	12.7295	0	0	27.0498	0	0	13.427	14.8226	0	13.6474	15.9982	0	0	0	18.1559	19.2099	0	19.2513	17.2221	0	18.1567	21.3592	18.6522	24.8752	0	0
NVE25972	1	1	0	NaN	0	1	1	NA	NA	0	1	1	NA	NA	0	NA	NA	1	4	20	24	1	0	0	0	0	0	0	0	0	0	0	0	0	0	0	0	0	0	0	0	0	0	0	0	0	0	0	0
NVE25976	1	1	20	14	0.212242	1	1	28	12.4314	0.516544	1	1	24	13.7277	0.334352	0.0682038	0.0682038	0.999999	16	16	24	1	0	0	0	0	2.25415	0	0	0	0	0.784825	0	0	0.86266	1.18654	0	0	0.60031	0	0.837014	0	0	1.39667	0	0	0.921304	0	0
NVE25977	1	1	0	NaN	0	1	1	NA	NA	0	1	1	NA	NA	0	NA	NA	1	4	20	24	1	0	0	0	0	0	0	0	0	0	0	0	0	0	0	0	0	0	0	0	0	0	0	0	0	0	0	0
NVE2580	1	1	24	22	15.0307	1	1	21.3087	18.1371	115.309	1	1	22.6543	20.0245	94.2825	15.17	0.160899	0.873921	24	12	24	1	40.8934	172.556	86.4026	67.2732	41.7017	73.3296	199.824	76.7258	71.9955	40.0261	73.5441	114.81	42.2703	169.675	37.9532	99.2088	132.669	45.7043	61.939	203.794	232.599	96.3703	62.2976	105.426	66.3339	123.296	47.5398
NVE2585	1	1	24	22	4.42141	1	1	20	19.1273	65.046	1	1	22	20.6033	57.163	5.25382	0.0919094	0.745284	8	8	24	1	46.4698	69.3053	41.1441	59.9609	50.7183	45.5415	88.2338	53.708	61.4079	45.5199	48.5239	69.6391	47.4463	29.6635	48.658	55.116	78.0403	45.7043	40.1767	101.897	124.36	72.6269	39.1585	40.5483	55.2782	45.6196	58.7256
NVE2587	1	1	20	10	7.41113	1	1	28	11.6174	125.939	1	1	24	10.9789	118.172	2.02522	0.0171379	0.863013	4	4	24	1	92.0101	151.34	160.462	100.91	105.945	121.959	105.535	97.8253	104.817	134.205	115.244	114.81	128.536	141.198	125.538	107.638	123.664	98.6798	112.16	98.3092	135.875	117.32	99.6762	122.456	135.432	140.558	104.401
NVE15372	1	1	20	8	1.79185	1	1	20	12.7262	10.8207	1	1	20	10.3631	8.97162	0.607521	0.0677159	0.982504	8	12	24	1	0	1.41439	0	14.6246	2.25415	32.4194	23.356	11.5089	0	0.784825	1.51637	17.8803	0.86266	15.425	0	26.5854	28.8149	1.03873	0	0	35.696	0.698336	14.2395	0	13.8196	2.46592	0
NVE15370	1	1	28	24	2.235	1	1	20	7.80506	9.57638	1	1	24	14.9688	7.1748	2.82113	0.393199	0.993701	4	12	24	1	10.2233	9.90075	4.11441	5.84985	12.3978	0	0	9.59072	26.4689	11.7724	0	0	6.90128	0	9.7316	0	0	12.4648	10.8812	0	0	0	16.0194	14.5974	13.8196	18.4944	6.52507
NVE15375	1	1	0	NaN	0	1	1	28	15.9799	0.445814	1	1	28	15.9799	0.48206	0.0858725	0.0858725	1	8	16	24	1	0	0	0	0	0	3.85945	2.59511	0	0	0	2.27456	0	0	0	0	0	0	0	0	2.87034	0	1.39667	0	0	0	0	0
NVE15374	1	1	0	NaN	0	1	1	28	5.42161	2.08154	1	1	28	5.42161	1.05417	0.304864	0.2892	1	8	16	24	1	0	0	0	0	0	3.08756	5.19022	0	0	0	6.82368	0	0	0	0	0	0	0	0	9.32861	0	4.19001	0	0	0	0	0
NVE3989	1	1	20	16	22.6835	1	1	20	12.2558	89.7908	1	1	20	14.1279	71.9839	12.1633	0.168972	0.854407	16	16	24	1	34.3876	258.834	37.0297	114.072	58.6078	19.2973	52.7673	47.9536	74.113	33.7475	26.5365	68.6981	119.047	113.908	93.4234	31.7728	22.8118	131.919	62.776	50.231	18.4237	19.5534	40.0485	141.108	28.5604	62.881	131.434
NVE3984	1	1	0	NaN	0	1	1	NA	NA	0	1	1	NA	NA	0	NA	NA	1	4	20	24	1	0	0	0	0	0	0	0	0	0	0	0	0	0	0	0	0	0	0	0	0	0	0	0	0	0	0	0
NVE3985	1	1	0	NaN	0	1	1	NA	NA	0	1	1	NA	NA	0	NA	NA	1	4	20	24	1	0	0	0	0	0	0	0	0	0	0	0	0	0	0	0	0	0	0	0	0	0	0	0	0	0	0	0
NVE3983	1	1	0	NaN	0	1	1	28	16.7181	0.24686	1	1	28	16.7181	0.15404	0.0910315	0.0910315	1	20	12	24	1	0	0	0	0	1.12707	0	0	0	0	0.784825	0	0	0	0	0	0	0	0	0.837014	0.717585	0	0.698336	0	0	0	0	0
NVE3675	1	1	0	NaN	0	1	1	NA	NA	0	1	1	NA	NA	0	NA	NA	1	4	20	24	1	0	0	0	0	0	0	0	0	0	0	0	0	0	0	0	0	0	0	0	0	0	0	0	0	0	0	0
NVE6005	1	1	24	6	4.12717	1	1	28	7.97162	43.8453	1	1	26	6.95111	39.1476	1.15774	0.0295737	0.891075	12	4	24	1	46.4698	29.7023	53.4873	33.6366	39.4476	47.8572	7.78533	53.708	38.1152	56.5074	55.3476	25.4089	48.309	23.7308	47.6848	27.8822	28.2146	67.5177	36.8286	30.8562	24.1811	41.9001	40.9384	34.8716	41.4587	28.3581	46.6076
NVE6009	1	1	28	6	3.84465	1	1	28	11.9699	18.0574	1	1	28	8.98496	11.0264	0.812476	0.0736843	0.634865	16	4	24	1	4.64698	7.07197	41.1441	24.8619	5.63537	10.8065	19.8959	3.83629	6.35254	11.7724	6.06549	7.52856	19.8412	22.5443	19.4632	10.3748	4.80248	13.5035	5.8591	4.30551	9.21186	6.98336	8.00969	7.2987	9.21304	1.23296	4.66076
NVE7354	1	1	28	18	1.26439	1	1	28	12.3239	11.1922	1	1	28	15.162	10.7364	0.565243	0.0526472	0.832639	4	4	24	1	3.71758	8.48636	24.6865	11.6997	12.3978	6.94701	3.46015	11.5089	4.23503	8.63308	10.6146	16.9392	12.0772	11.8654	11.6779	9.07793	7.20372	14.5423	15.0662	7.17585	3.45445	6.98336	16.0194	11.3535	11.0556	14.7955	13.9823
NVE7353	1	1	20	16	8.72816	1	1	20	12.167	72.2668	1	1	20	14.0835	59.8562	4.31017	0.0720087	0.417992	16	20	24	1	46.4698	77.7916	32.9153	89.2102	50.7183	50.9448	58.8225	49.8717	40.2328	48.6592	59.8967	57.4052	66.4248	80.6848	69.0944	72.6235	61.832	66.479	50.2208	50.9486	51.8167	38.4085	64.0775	68.9321	55.2782	82.6084	55.9292
NVE9583	1	1	20	6	15.7235	1	1	28	6.99745	90.9245	1	1	24	6.59891	73.3417	7.43411	0.101363	0.457599	12	16	24	1	77.1398	59.4045	41.1441	55.5735	89.0388	77.9609	96.0191	59.4625	89.9943	88.6853	68.995	111.046	38.8197	51.0213	39.8996	109.584	93.6484	65.4403	60.265	93.2861	110.542	59.3585	63.1876	83.5295	52.5143	62.881	78.3008
NVE14138	1	1	20	0	11.9935	1	1	28	2.45915	42.6856	1	1	24	1.05392	33.4896	0.874987	0.0261271	0.815098	8	8	24	1	53.9049	36.7742	0	77.5105	101.437	19.2973	18.1658	21.0996	82.583	1.56965	65.9622	0.941069	35.3691	2.37308	36.0069	1.94527	1.20062	81.0213	107.975	17.9396	3.45445	28.6318	19.5792	6.48773	23.0326	6.1648	51.2684
NVE14139	1	1	20	18	143.275	1	1	20	15.7464	1045.58	1	1	20	16.8732	949.967	93.492	0.0984161	0.789357	4	12	24	1	1193.34	644.963	452.585	1744.72	1755.98	710.911	325.254	863.165	1528.84	266.056	1530.78	143.043	1436.33	213.577	1697.19	187.394	196.902	1592.38	2634.92	970.893	310.9	964.402	943.364	229.503	926.831	634.975	1583.73
NVE14132	1	1	20	16	79.876	1	1	20	12.1852	540.416	1	1	20	14.0926	375.72	40.0527	0.106603	0.870405	16	20	24	1	186.808	712.854	423.784	329.054	116.089	216.901	500.857	412.401	172.577	189.143	255.509	310.553	433.918	1097.55	422.351	203.605	186.096	500.67	192.513	420.505	164.662	230.451	494.821	427.379	412.744	568.395	397.097
NVE14136	1	1	20	0	5.45809	1	1	28	3.31996	19.5781	1	1	24	1.42284	15.391	0.306516	0.0199153	0.906877	8	8	24	1	38.1052	8.48636	0	26.3243	47.3371	7.7189	7.78533	13.427	42.3503	0	25.7783	0	17.2532	0	17.5169	0	0	29.0846	49.3838	12.199	3.45445	15.3634	12.4595	0	13.8196	2.46592	26.1003
NVE14137	1	1	20	18	43.854	1	1	20	15.7509	289.813	1	1	20	16.8755	269.431	22.7856	0.0845693	0.79582	4	20	24	1	400.569	155.583	37.0297	584.985	548.885	193.745	70.9331	257.031	465.853	50.2288	549.685	24.4678	367.493	27.2904	483.66	37.6086	25.213	529.755	776.749	258.331	35.696	237.434	274.999	47.847	258.886	101.103	481.923
NVE1201	1	1	20	14	4.01022	1	1	20	12.6557	144.305	1	1	20	13.3278	134.873	3.04985	0.0226127	0.760949	20	16	24	1	157.068	132.953	131.661	114.072	179.205	155.922	104.67	130.434	111.169	135.775	155.428	83.7552	162.18	109.162	184.9	118.662	150.678	128.803	146.477	119.837	147.39	136.874	124.595	121.645	119.769	124.529	138.891
NVE1206	1	1	0	NaN	0	1	1	NA	NA	0	1	1	NA	NA	0	NA	NA	1	4	20	24	1	0	0	0	0	0	0	0	0	0	0	0	0	0	0	0	0	0	0	0	0	0	0	0	0	0	0	0
NVE2209	1	1	28	14	3.32103	1	1	26.0522	8.01373	50.3608	1	1	27.0261	10.9132	48.4529	0.922573	0.0190406	0.777704	24	4	24	1	75.281	49.5038	20.5721	42.4114	51.8454	47.8572	44.1169	30.6903	40.2328	57.2922	56.864	47.0535	43.9957	49.8347	29.1948	52.5223	69.636	40.5106	25.9474	59.5596	86.3612	83.102	32.0388	38.9264	35.0095	41.9207	55.9292
NVE2202	1	1	28	18	154.34	1	1	28	24	2275.29	1	1	28	21	1874.65	62.2352	0.0331983	0.749237	16	20	24	1	1654.32	1241.84	1703.37	2012.35	1845.02	1744.47	1333.89	2493.59	1167.81	1561.02	1809.03	2202.1	2334.36	1595.9	2192.53	2088.57	1339.29	1773.12	2483.42	1427.28	1445.11	1453.24	2756.22	2089.86	3322.22	1359.96	2234.37
NVE2203	1	1	20	8	5.93442	1	1	28	8.05147	101.069	1	1	24	8.25063	93.3698	1.36008	0.0145666	0.849249	12	16	24	1	142.197	82.0348	69.945	89.2102	117.216	111.924	64.0128	78.6439	91.0531	108.306	125.859	79.0498	96.6179	97.2963	93.4234	87.5372	94.2487	69.5952	105.464	73.1937	94.4216	108.242	98.7862	92.4502	79.2321	72.7447	96.0117
NVE17449	1	1	24	22	1.10079	1	1	20.4925	8.36444	3.96805	1	1	22.2462	3.61321	3.03022	1.36424	0.450211	0.999844	24	8	24	1	3.71758	7.07197	0	4.38739	0	0	3.46015	0	0	0	12.8892	2.82321	0	3.55962	0	7.13266	3.60186	0	0	10.7638	9.21186	9.07837	0	0	0	0	0
NVE17443	1	1	0	NaN	0	1	1	NA	NA	0	1	1	NA	NA	0	NA	NA	1	4	20	24	1	0	0	0	0	0	0	0	0	0	0	0	0	0	0	0	0	0	0	0	0	0	0	0	0	0	0	0
NVE17442	1	1	0	NaN	0	1	1	NA	NA	0	1	1	NA	NA	0	NA	NA	1	4	20	24	1	0	0	0	0	0	0	0	0	0	0	0	0	0	0	0	0	0	0	0	0	0	0	0	0	0	0	0
NVE17446	1	1	20	16	74.1321	1	1	20	12.3818	373.051	1	1	20	14.1909	297.686	36.6493	0.123114	0.908824	4	4	24	1	131.045	469.578	386.755	348.066	243.448	150.519	199.824	303.067	255.16	119.293	284.32	208.917	492.579	282.397	561.513	147.841	105.054	611.815	225.994	265.507	86.3612	240.926	385.355	349.527	303.109	199.74	533.191
NVE798	1	1	28	16	2.79442	1	1	28	18.2568	60.1427	1	1	28	17.1284	55.6394	3.50526	0.0629997	0.876441	24	4	24	1	58.5519	45.2606	41.1441	54.1111	66.4973	64.8388	46.712	63.2988	52.9378	58.8619	63.6877	41.4071	49.1716	49.8347	39.8996	67.4361	73.2379	49.8593	47.7098	64.5827	88.6642	70.5319	56.0678	42.9812	46.0652	38.2218	60.5899
NVE791	1	1	20	6	16.2588	1	1	28	7.49248	140.774	1	1	24	6.81106	121.983	3.63574	0.0298052	0.663497	12	16	24	1	128.257	111.737	45.2585	96.5225	126.232	121.187	139.271	93.9891	148.226	134.99	151.637	126.103	113.008	71.1924	101.209	125.794	185.496	91.4086	102.953	144.952	246.417	143.857	94.3364	108.669	126.219	102.336	109.994
NVE794	1	1	20	6	6.15118	1	1	20	6.41793	26.9335	1	1	20	6.20896	21.3713	3.31639	0.15518	0.781494	12	4	24	1	37.1758	0	0	16.0871	38.3205	28.5599	9.51541	21.0996	27.5277	21.9751	29.5693	24.4678	7.76394	10.6789	3.89264	31.1243	21.0109	15.581	35.9916	28.7034	9.21186	25.8384	26.699	33.2496	28.5604	9.86369	37.2861
NVE12161	1	1	20	16	191.517	1	1	28	12.256	1209.21	1	1	24	14.8526	1012.25	37.223	0.0367726	0.558311	4	8	24	1	628.271	1048.07	2032.52	1313.29	768.664	540.323	1323.51	909.2	709.367	576.847	530.731	1138.69	1075.74	1737.1	1218.4	793.022	872.251	1274.53	704.765	909.181	1028.27	670.402	923.784	866.923	1037.39	1756.97	1024.44
NVE8568	1	1	28	0	7.33694	1	1	28	11.834	92.2119	1	1	28	5.91701	81.8753	2.55133	0.0311612	0.820314	4	20	24	1	74.3516	79.206	102.86	105.297	102.564	47.8572	62.2827	120.843	65.6429	84.7611	76.5768	92.2248	71.6008	84.2444	120.672	92.0762	12.0062	154.771	94.5825	33.0089	13.8178	43.9952	156.634	72.987	112.399	29.5911	105.333
NVE4669	1	1	20	0	1.69411	1	1	28	23.9999	17.6226	1	1	24	22.2857	15.4853	0.935986	0.0604434	0.883415	4	8	24	1	10.2233	29.7023	0	20.4745	19.1602	10.8065	24.221	13.427	14.8226	12.5572	10.6146	14.116	12.0772	14.2385	17.5169	15.5622	13.8071	20.7747	16.7403	15.0693	6.9089	13.9667	18.6893	20.2742	27.6391	12.3296	14.9144
NVE4663	1	1	20	6	3.67814	1	1	20	5.6449	25.5831	1	1	20	5.82245	22.8107	1.34454	0.0589433	0.847469	8	20	24	1	37.1758	16.9727	8.22882	17.5495	30.431	30.1037	19.8959	21.0996	38.1152	29.8234	26.5365	4.70535	24.1545	27.2904	9.7316	20.7496	29.4152	21.8134	18.4143	20.0924	17.2722	24.4418	21.3592	38.9264	24.8752	13.5626	25.1681
NVE4660	1	1	20	4	8.38967	1	1	20	19.2015	61.0968	1	1	20	1.60073	56.9573	6.61614	0.11616	0.913809	8	8	24	1	78.9986	67.8909	49.3729	54.1111	68.7515	71.0139	74.3932	32.6084	65.6429	62.0012	67.4786	42.3481	44.8583	59.327	26.2753	50.5771	91.8475	41.5494	29.2955	75.3465	120.906	74.7219	33.8187	46.2251	37.7734	46.8525	61.5221
NVE24570	1	1	28	6	0.566062	1	1	28	11.8313	2.67791	1	1	28	8.91565	1.70711	0.00428328	0.00250909	0.920286	4	20	24	1	0	2.82879	4.11441	2.92492	3.38122	0	0.865037	1.91814	1.05876	0.784825	2.27456	1.88214	1.72532	4.74616	2.91948	1.29685	1.20062	0	2.51104	0	1.15148	0.698336	0	1.62193	0.921304	2.46592	2.79646
NVE24573	1	1	20	0	0.205677	1	1	28	7.62465	1.26392	1	1	24	3.26771	0.769568	0.137044	0.137044	0.997866	4	12	24	1	2.78819	0	0	1.46246	1.12707	0.77189	0.865037	0	4.23503	0.784825	0	0	0	1.18654	0	0	0.60031	0	1.67403	0.717585	0	0	2.6699	0	0	1.23296	0.932153
NVE24572	1	1	20	8	22.4906	1	1	20	5.02209	127.123	1	1	20	6.51104	109.664	18.9732	0.173012	0.700243	8	16	24	1	56.6931	185.285	16.4576	67.2732	83.4034	118.871	81.3135	258.949	81.5243	167.168	58.3804	165.628	80.2274	115.094	80.7723	184.152	159.683	85.1762	74.4942	52.3837	65.6345	46.0902	177.103	159.76	170.441	69.0458	105.333
NVE5130	1	1	20	16	27.9322	1	1	20	11.9671	475.903	1	1	20	13.9836	421.768	19.0999	0.0452853	0.834491	16	16	24	1	380.123	411.588	543.102	459.213	394.476	402.155	278.542	408.565	327.156	433.224	443.539	425.363	544.339	374.947	555.674	428.608	386	420.687	495.512	306.409	300.537	363.135	442.313	418.459	455.124	495.65	412.012
NVE5135	1	1	28	14	3.37228	1	1	24.7603	18.0975	42.0032	1	1	26.3802	16.2357	37.5607	5.19532	0.138318	0.807176	16	12	24	1	28.8112	35.3598	37.0297	40.9489	34.9393	36.2789	42.3868	19.1814	34.939	40.0261	31.8438	42.3481	42.2703	47.4616	28.2216	36.3117	52.8273	25.9684	26.7844	39.4672	84.0582	68.4369	22.2491	25.14	31.3243	28.3581	27.9646
NVE5134	1	1	20	2	4.32928	1	1	26.2347	4.09155	98.8172	1	1	23.1173	2.95855	92.0569	3.60582	0.0391695	0.85202	8	16	24	1	123.61	91.9355	61.7162	96.5225	145.392	113.468	61.4176	86.3165	83.6418	107.521	93.2569	85.6373	83.678	84.2444	79.7991	103.748	79.8413	99.7185	105.464	76.7816	75.9979	87.9903	104.126	89.2063	103.186	69.0458	102.537
NVE5137	1	1	28	20	0.696699	1	1	28	9.76341	3.63311	1	1	28	14.8817	3.41135	0.145223	0.0425706	0.776625	24	8	24	1	5.57637	5.65757	0	0	2.25415	2.31567	2.59511	3.83629	3.17627	1.56965	7.58187	1.88214	1.72532	3.55962	7.78528	1.29685	4.80248	1.03873	5.02208	2.87034	6.9089	3.49168	1.77993	4.05483	5.52782	4.93184	0.932153
NVE5136	1	1	20	18	1.00607	1	1	20	11.9245	7.69081	1	1	20	14.9622	6.02696	1.18919	0.197312	0.816548	20	12	24	1	12.0821	11.3151	0	8.77477	4.50829	2.31567	4.32519	5.75443	6.35254	4.70895	7.58187	4.70535	4.3133	18.9847	4.8658	2.5937	4.80248	7.27114	5.02208	5.0231	2.30297	4.88835	8.00969	4.8658	4.60652	3.69888	5.59292
NVE25190	1	1	20	16	4.99382	1	1	20	11.9534	26.934	1	1	20	13.9767	21.7052	2.54105	0.117071	0.89804	4	4	24	1	22.3055	31.1166	53.4873	17.5495	10.1437	11.5784	22.491	19.1814	16.9401	17.2662	16.6801	23.5267	33.6437	36.7828	26.2753	11.0232	18.6096	25.9684	11.7182	14.3517	13.8178	23.0451	16.9094	21.8961	21.19	24.6592	13.0501
NVE25197	1	1	28	14	13.5629	1	1	23.7401	15.416	91.3489	1	1	25.87	14.8671	79.8631	16.6968	0.209068	0.848143	12	16	24	1	93.8689	107.494	32.9153	68.7357	104.818	65.6107	59.6876	55.6262	84.7005	96.5335	68.995	87.5195	41.4077	148.318	24.329	142.005	173.49	18.6972	75.3312	63.1475	183.086	78.9119	38.2685	84.3405	47.9078	43.1536	49.4041
NVE21439	1	1	20	14	7.80606	1	1	28	12.1998	83.2835	1	1	24	13.6285	76.054	3.65859	0.0481052	0.828284	16	20	24	1	59.4813	120.223	69.945	54.1111	47.3371	87.9955	61.4176	74.8076	61.4079	103.597	67.4786	40.466	92.3046	105.602	75.9065	59.0066	91.2472	81.0213	60.265	66.0179	62.1801	60.7552	63.1876	95.694	61.7273	144.256	96.0117
NVE25227	1	1	28	20	22.6916	1	1	28	20.4095	241.719	1	1	28	20.2047	212.958	5.3877	0.0252993	0.909613	24	16	24	1	205.396	237.618	37.0297	210.594	225.415	260.899	160.897	262.786	143.991	244.081	272.189	135.514	119.91	196.966	143.055	237.323	429.822	129.842	207.579	229.627	227.994	252.798	183.333	292.759	186.103	294.678	218.124
NVE25223	1	1	20	18	10.1693	1	1	20	16.6972	167.74	1	1	20	17.3486	153.137	13.2796	0.0867173	0.871482	20	8	24	1	161.715	135.782	168.691	146.246	149.901	142.028	185.118	115.089	137.638	171.092	152.395	187.273	101.794	172.048	127.484	145.247	240.124	167.236	111.323	196.618	287.871	173.187	94.3364	115.157	95.8156	145.489	123.976
NVE25221	1	1	28	20	2.61802	1	1	26.991	18.7986	27.4214	1	1	27.4955	19.3948	22.1992	4.28756	0.193141	0.869559	24	16	24	1	36.2464	5.65757	12.3432	16.0871	30.431	23.9286	21.6259	9.59072	33.8802	8.63308	18.9547	28.2321	6.90128	9.49233	4.8658	42.1475	55.2286	7.27114	15.9033	33.0089	62.1801	19.5534	20.4692	21.0851	14.7409	11.0966	27.9646
NVE19085	1	1	20	6	182.178	1	1	28	6.13738	895.152	1	1	24	6.23031	752.984	47.509	0.0630943	0.393258	12	16	24	1	584.589	469.578	246.865	419.727	669.481	657.651	1246.52	836.311	1065.11	674.95	659.622	1036.12	399.412	302.568	512.855	1003.76	843.436	576.498	619.39	1385.66	1974.79	643.167	823.218	626.066	798.77	437.701	808.177
NVE19084	1	1	20	16	106.671	1	1	28	12.4698	611.369	1	1	24	14.9442	550.544	1.19881	0.00217751	0.877969	16	20	24	1	241.643	745.385	2945.92	233.994	429.415	335	249.131	567.771	295.393	373.577	235.796	422.54	705.656	366.641	984.838	367.656	358.385	718.804	712.299	270.53	255.629	274.446	606.067	443.599	701.112	673.197	347.693
NVE19086	1	1	20	8	0.585831	1	1	26.2347	4.62627	1.73088	1	1	23.1173	6.66174	1.48306	0.219381	0.147925	0.960112	16	4	24	1	0.929395	4.24318	0	0	2.25415	1.54378	0	3.83629	0	1.56965	3.79093	0.941069	1.72532	1.18654	2.91948	1.29685	0	1.03873	1.67403	0.717585	0	2.79334	3.55986	0.810966	0.921304	1.23296	0.932153
NVE19083	1	1	28	14	3.85592	1	1	20	17.7369	50.8751	1	1	24	16.6421	48.2968	4.38125	0.0907151	0.904847	12	16	24	1	42.7522	111.737	12.3432	36.5615	49.5912	28.5599	77.8533	38.3629	48.7028	45.5199	43.2166	53.641	42.2703	45.0885	41.8459	46.0381	66.6345	38.4332	32.6435	63.8651	88.6642	60.0569	28.4789	40.5483	36.8521	45.6196	33.5575
NVE22168	1	1	20	6	12.495	1	1	28	18.783	77.1243	1	1	24	11.6499	57.5915	3.45243	0.0599468	0.849172	12	16	24	1	47.3991	24.0447	8.22882	23.3994	39.4476	35.507	143.596	21.0996	92.1118	40.8109	28.0529	84.6962	24.1545	35.5962	14.5974	85.5919	94.849	16.6198	17.5773	170.068	248.72	69.1352	19.5792	34.0606	23.9539	57.9492	43.8112
NVE14083	1	1	20	18	6.24987	1	1	20	17.8727	164.274	1	1	20	17.9364	157.513	11.2581	0.0714738	0.712599	20	16	24	1	200.749	117.395	218.064	146.246	149.901	182.166	167.817	113.17	125.992	164.028	148.605	154.335	138.026	164.929	147.92	169.887	193.3	146.462	150.662	158.586	272.901	164.807	93.4464	137.864	149.251	145.489	155.67
NVE22160	1	1	20	18	4.60308	1	1	25.0083	19.9358	111.366	1	1	22.5042	19.0966	108.792	2.08033	0.0191221	0.926709	4	12	24	1	120.821	104.665	102.86	109.685	142.011	98.802	87.3688	92.0709	106.934	118.509	122.826	95.9891	90.5793	100.856	105.101	103.748	97.8506	102.835	164.055	114.814	95.5731	122.907	100.566	101.371	123.455	109.734	105.333
NVE22161	1	1	28	10	5.91165	1	1	28	15.9296	65.89	1	1	28	12.9648	60.6982	4.55452	0.0750356	0.853694	20	8	24	1	34.3876	67.8909	24.6865	68.7357	73.2598	54.8042	143.596	24.9359	55.0554	87.9004	36.393	55.5231	75.9141	45.0885	65.2017	42.796	37.2192	124.648	64.45	66.0179	47.2108	105.449	40.0485	36.4935	40.5374	50.5514	73.6401
NVE22162	1	1	28	10	1.25707	1	1	28	15.812	4.47032	1	1	28	12.906	4.0104	0.582252	0.145186	0.49965	8	20	24	1	1.85879	0	8.22882	1.46246	5.63537	5.40323	6.05526	5.75443	2.11751	6.2786	3.03275	4.70535	3.45064	2.37308	5.83896	3.24212	4.80248	5.19367	5.02208	5.0231	1.15148	5.58669	0.889966	7.2987	1.84261	3.69888	2.79646
NVE22164	1	1	28	24	6.14154	1	1	28	12.0407	27.5281	1	1	28	18.0204	22.8549	0.813654	0.0356008	0.904293	4	4	24	1	5.57637	62.2333	16.4576	43.8739	5.63537	13.894	9.51541	55.6262	8.47005	11.7724	16.6801	18.8214	18.1159	53.3943	22.3827	16.2106	9.60497	21.8134	14.2292	13.6341	8.06038	6.98336	38.2685	45.4141	30.403	24.6592	25.1681
NVE22166	1	1	24	6	3.00469	1	1	28	7.05327e-05	33.8439	1	1	26	3.25003	29.655	0.516041	0.0174015	0.695863	8	16	24	1	26.0231	9.90075	57.6018	43.8739	39.4476	51.7167	19.8959	7.67258	17.9989	46.3047	39.4257	24.4678	40.545	7.11924	37.9532	21.398	29.4152	27.0071	35.9916	30.8562	27.6356	51.6768	15.1294	12.1645	19.3474	30.824	28.8967
NVE9742	1	1	0	NaN	0	1	1	NA	NA	0	1	1	NA	NA	0	NA	NA	1	4	20	24	1	0	0	0	0	0	0	0	0	0	0	0	0	0	0	0	0	0	0	0	0	0	0	0	0	0	0	0
NVE9740	1	1	20	6	1.02854	1	1	26.1431	4.47551	2.47839	1	1	23.0716	5.43558	1.48209	0.4108	0.277176	0.997453	8	20	24	1	4.64698	0	0	0	4.50829	3.08756	0	3.83629	3.17627	1.56965	2.27456	0	1.72532	1.18654	0.97316	0	0.60031	1.03873	1.67403	0.717585	0	0.698336	2.6699	4.05483	0	0	1.86431
NVE14331	1	1	20	14	0.136651	1	1	28	12.4876	1.0136	1	1	24	13.7518	0.735321	0.0878042	0.0878042	0.997135	16	20	24	1	0.929395	1.41439	0	0	2.25415	0	0.865037	0	1.05876	0	0	0	0.86266	1.18654	0	1.94527	0.60031	0	2.51104	0	0	0	0	2.4329	0	1.23296	2.79646
NVE14332	1	1	20	16	998.864	1	1	20	12.2356	3053.08	1	1	20	14.1178	2254.54	475.906	0.211088	0.918844	4	8	24	1	684.035	7682.98	4134.98	4385.92	1253.31	697.017	2345.98	1661.11	719.955	799.737	721.794	2676.4	3960.47	2090.68	5060.43	1058.23	1154.4	4655.61	911.508	1137.37	1080.09	590.094	1611.73	1242.4	1494.35	3555.86	1558.56
NVE14333	1	1	20	16	118.653	1	1	20	12.1774	658.276	1	1	20	14.0887	507.823	138.459	0.272651	0.807176	16	8	24	1	165.432	1599.68	57.6018	1000.32	375.315	158.238	547.569	416.237	401.269	230.739	244.136	946.716	781.57	367.828	1074.37	406.562	373.993	1040.81	362.427	299.233	161.208	127.795	377.345	647.962	250.595	303.308	421.333
NVE11677	1	1	28	14	11.7077	1	1	24.5977	17.6271	110.212	1	1	26.2989	15.9978	94.3282	18.3952	0.195013	0.766454	20	8	24	1	115.245	66.4765	90.5171	61.4234	67.6244	88.7674	134.946	47.9536	127.051	105.167	91.7406	100.694	55.2103	64.0732	64.2286	110.232	147.676	73.7501	77.8423	188.725	224.539	114.527	48.0582	66.4992	39.6161	90.0061	71.7758
NVE11679	1	1	20	6	16.3918	1	1	21.9327	5.24554	97.2806	1	1	20.9663	5.65216	79.0902	9.90186	0.125197	0.720817	12	16	24	1	73.4222	60.8189	20.5721	80.4354	100.31	165.956	63.1477	72.8895	106.934	89.4701	63.6877	102.577	33.6437	102.043	33.0874	129.685	126.665	49.8593	79.5163	63.8651	54.1197	58.6602	85.4367	111.102	91.2091	48.0855	81.0973
NVE10106	1	1	28	24	0.960713	1	1	28	11.9547	6.3718	1	1	28	17.9773	4.43868	0.90725	0.204397	0.904187	4	16	24	1	3.71758	4.24318	24.6865	1.46246	6.76244	3.85945	2.59511	0	6.35254	0.784825	0	2.82321	2.58798	11.8654	9.7316	1.29685	1.20062	2.07747	3.34805	1.43517	2.30297	0	6.22976	7.2987	5.52782	0	7.45722
NVE10105	1	1	20	4	1.03412	1	1	20	7.80064	2.80986	1	1	20	5.90032	1.80444	0.496758	0.275297	0.99989	24	16	24	1	9.29395	5.65757	0	1.46246	1.12707	0	0	1.91814	7.4113	0	3.79093	0	0	0	0	0	0	0	5.8591	1.43517	0	1.39667	1.77993	5.67676	0	1.23296	0
NVE10109	1	1	0	NaN	0	1	1	NA	NA	0	1	1	NA	NA	0	NA	NA	1	4	20	24	1	0	0	0	0	0	0	0	0	0	0	0	0	0	0	0	0	0	0	0	0	0	0	0	0	0	0	0
NVE17684	1	1	20	0	3.10898	1	1	20	18.5023	20.5724	1	1	20	19.2511	19.2533	1.29401	0.0672096	0.819823	20	20	24	1	20.4467	24.0447	8.22882	23.3994	16.9061	27.0162	26.8162	13.427	23.2927	19.6206	14.4055	21.6446	13.8026	18.9847	9.7316	16.2106	26.4137	23.8909	11.7182	34.4441	26.4841	19.5534	14.2395	14.5974	13.8196	27.1251	14.9144
NVE17687	1	1	28	6	5.75518	1	1	28	12.0494	111.957	1	1	28	9.02472	100.037	2.85794	0.0285687	0.836365	8	12	24	1	85.5043	206.501	53.4873	116.997	93.5471	85.6798	121.97	95.9072	107.993	105.167	72.7859	80.932	83.678	177.981	85.6381	100.506	138.071	75.8276	63.613	96.874	81.7553	99.862	70.3073	110.291	72.783	134.393	80.1652
NVE17680	1	1	20	6	40.074	1	1	28	5.18644	346.614	1	1	24	5.82276	301.086	0.214433	0.000712198	0.631171	8	20	24	1	312.277	435.633	193.377	263.243	350.52	332.685	346.88	337.593	340.92	398.691	365.446	221.151	209.626	244.427	236.478	312.54	312.161	311.62	273.703	386.779	280.962	292.603	279.449	352.77	226.641	226.865	284.307
NVE6073	1	1	20	8	3.9491	1	1	22.4588	8.43965	31.5075	1	1	21.2294	8.23471	28.1188	3.6629	0.130265	0.902195	12	12	24	1	40.8934	31.1166	12.3432	17.5495	51.8454	34.7351	17.3007	13.427	19.0576	37.6716	44.733	24.4678	52.6223	24.9174	27.2485	16.2106	8.40435	55.0529	24.2734	18.6572	24.1811	29.3301	16.0194	25.14	27.6391	25.8922	28.8967
NVE6075	1	1	20	2	0.835016	1	1	28	12.19	3.9481	1	1	24	6.42427	3.06514	0.545848	0.178082	0.858219	4	8	24	1	0.929395	4.24318	8.22882	2.92492	3.38122	2.31567	6.05526	1.91814	1.05876	0.784825	1.51637	1.88214	5.17596	4.74616	3.89264	1.94527	0	0	5.8591	2.15276	4.60593	1.39667	1.77993	5.67676	4.60652	4.93184	0.932153
NVE15384	1	1	20	16	167.014	1	1	20	12.2191	672.447	1	1	20	14.1096	483.515	117.529	0.243072	0.594427	16	8	24	1	241.643	1633.62	444.356	682.97	294.166	392.892	907.424	210.996	398.093	361.804	329.811	199.507	722.909	754.64	1042.25	163.403	224.516	1167.54	89.5605	296.363	173.874	148.047	117.475	682.023	241.382	247.825	403.622
NVE21887	1	1	28	10	60.4619	1	1	28	15.5384	968.275	1	1	28	12.7692	927.77	46.5607	0.0501856	0.510667	12	16	24	1	705.411	1393.18	831.111	946.213	816.001	1138.54	1014.69	859.329	1003.7	988.095	1030.38	751.914	867.836	901.771	892.388	1032.94	1155.6	846.569	797.674	1251.47	911.974	929.485	723.542	942.343	809.826	829.783	715.893
NVE21884	1	1	28	6	4.26524	1	1	28	11.575	49.3351	1	1	28	8.78748	46.6296	2.58454	0.0554271	0.920917	12	12	24	1	56.6931	36.7742	61.7162	39.4865	50.7183	56.348	22.491	61.3806	33.8802	65.1405	57.6222	38.5838	41.4077	49.8347	53.5238	52.5223	22.2115	78.9438	71.9832	20.0924	24.1811	39.8051	48.0582	43.7922	50.6717	33.2899	50.3363
NVE21881	1	1	28	0	36.2499	1	1	28	11.8428	347.062	1	1	28	5.92142	307.067	14.4294	0.046991	0.878794	4	20	24	1	393.134	226.303	473.157	308.579	430.542	342.719	116.78	360.611	257.278	244.866	344.217	317.14	423.566	287.143	350.338	326.157	180.693	362.518	374.145	138.494	139.329	198.327	388.025	284.649	442.226	250.291	338.372
NVE19500	1	1	20	6	4.01047	1	1	20	7.78001	20.2466	1	1	20	6.89001	15.4229	3.57478	0.231784	0.808657	12	4	24	1	18.5879	1.41439	4.11441	10.2372	16.9061	14.6659	8.65037	9.59072	21.1751	14.9117	21.2292	23.5267	5.17596	7.11924	4.8658	22.0464	7.20372	17.6585	30.9695	7.17585	5.75741	8.38003	36.4886	24.329	35.0095	9.86369	27.9646
NVE19501	1	1	20	12	5.65394	1	1	28	8.32964	23.4713	1	1	24	10.7698	18.0463	0.885877	0.0490892	0.914178	12	20	24	1	5.57637	49.5038	8.22882	11.6997	12.3978	8.4908	2.59511	15.3452	12.7051	30.6082	15.1637	34.8196	16.3905	4.74616	10.7048	36.3117	30.0155	16.6198	21.7624	7.17585	4.60593	11.8717	24.0291	37.3045	27.6391	20.9603	7.45722
NVE19506	1	1	0	NaN	0	1	1	NA	NA	0	1	1	NA	NA	0	NA	NA	1	4	20	24	1	0	0	0	0	0	0	0	0	0	0	0	0	0	0	0	0	0	0	0	0	0	0	0	0	0	0	0
NVE20283	1	1	0	NaN	0	1	1	NA	NA	0	1	1	NA	NA	0	NA	NA	1	4	20	24	1	0	0	0	0	0	0	0	0	0	0	0	0	0	0	0	0	0	0	0	0	0	0	0	0	0	0	0
NVE24900	1	1	20	16	6.78688	1	1	28	12.1913	25.8085	1	1	24	14.8249	17.2612	2.09493	0.121366	0.877635	16	20	24	1	4.64698	63.6477	16.4576	46.7988	2.25415	10.8065	32.0064	19.1814	9.52881	3.1393	4.54912	17.8803	26.7425	41.5289	28.2216	6.48424	11.4059	28.0458	6.69611	10.7638	5.75741	2.09501	10.6796	13.7864	5.52782	19.7274	13.0501
NVE24902	1	1	0	NaN	0	1	1	NA	NA	0	1	1	NA	NA	0	NA	NA	1	4	20	24	1	0	0	0	0	0	0	0	0	0	0	0	0	0	0	0	0	0	0	0	0	0	0	0	0	0	0	0
NVE20289	1	1	20	0	0.723341	1	1	20	6.61196	8.89971	1	1	20	3.30598	8.23923	0.214802	0.0260707	0.736662	24	16	24	1	6.50577	8.48636	4.11441	13.1622	6.76244	7.7189	6.05526	13.427	15.8814	5.49378	5.30731	8.46962	8.6266	4.74616	5.83896	9.07793	12.6065	6.23241	11.7182	5.0231	6.9089	8.38003	13.3495	6.48773	11.0556	3.69888	8.38938
NVE5950	1	1	24	10	7.1813	1	1	20	11.7965	65.8944	1	1	22	11.0714	53.3868	0.969969	0.0181687	0.837308	4	20	24	1	50.1873	38.1886	57.6018	48.2612	87.9117	7.7189	7.78533	97.8253	105.876	47.8743	26.5365	17.8803	55.2103	107.975	73.9602	25.937	1.20062	47.7818	104.627	5.0231	3.45445	13.2684	90.7765	64.0663	98.5795	90.0061	61.5221
NVE4308	1	1	28	12	0.341398	1	1	28	15.8266	1.37289	1	1	28	13.9133	1.09595	0.380801	0.347463	0.998043	12	12	24	1	0.929395	2.82879	0	1.46246	0	0	5.19022	0	2.11751	0	0.758187	2.82321	0.86266	0	0	1.94527	2.40124	0	0	5.0231	0	3.49168	0	0	0	0	0
NVE16221	1	1	0	NaN	0	1	1	NA	NA	0	1	1	NA	NA	0	NA	NA	1	4	20	24	1	0	0	0	0	0	0	0	0	0	0	0	0	0	0	0	0	0	0	0	0	0	0	0	0	0	0	0
NVE7965	1	1	20	2	2.16759	1	1	28	12.0133	5.66433	1	1	24	6.34854	3.11766	0.985804	0.3162	0.978694	4	8	24	1	0	12.7295	8.22882	4.38739	0	9.26269	7.78533	0	0	0	0	3.76428	3.45064	16.6116	1.94632	0.648424	0.60031	0	0	3.58793	1.15148	3.49168	1.77993	1.62193	0	2.46592	0.932153
NVE25681	1	1	20	16	81.0525	1	1	28	12.1067	396.304	1	1	24	14.7886	368.735	5.57692	0.0151244	0.790972	16	20	24	1	263.948	190.943	1065.63	666.883	251.337	231.567	377.156	243.604	255.16	233.093	230.489	617.342	411.489	177.981	489.499	505.771	506.662	412.378	248.593	240.391	248.72	234.641	245.631	368.99	219.27	787.862	243.292
NVE13769	1	1	20	6	2.40312	1	1	20	8.08954	30.4141	1	1	20	7.04477	26.414	1.59434	0.0603596	0.800674	12	8	24	1	40.8934	24.0447	16.4576	24.8619	37.1934	30.1037	14.7056	15.3452	28.5864	42.3806	31.8438	18.8214	36.2317	17.7981	24.329	23.3433	18.6096	28.0458	29.2955	16.5045	31.09	34.2185	25.809	21.0851	26.7178	33.2899	20.5074
NVE12411	1	1	24	10	20.8871	1	1	20	12.1704	312.471	1	1	22	11.2771	300.311	9.98009	0.0332325	0.738991	8	16	24	1	228.631	321.067	119.318	345.141	386.586	318.791	212.799	375.956	245.632	293.525	345.733	288.908	368.356	250.36	382.452	248.346	273.141	316.814	411.811	207.382	165.813	251.401	377.345	321.143	409.98	284.814	311.339
NVE12416	1	1	28	20	24.9311	1	1	28	19.4369	90.3809	1	1	28	19.7185	61.8406	0.689763	0.0111539	0.830408	24	16	24	1	8.36456	29.7023	4.11441	5.84985	38.3205	11.5784	245.671	26.854	146.108	12.5572	14.4055	70.5802	1.72532	21.3577	1.94632	66.7876	88.8459	2.07747	42.6877	237.521	242.963	106.845	32.9287	34.8716	39.6161	94.938	40.0826
NVE12418	1	1	0	NaN	0	1	1	NA	NA	0	1	1	NA	NA	0	NA	NA	1	4	20	24	1	0	0	0	0	0	0	0	0	0	0	0	0	0	0	0	0	0	0	0	0	0	0	0	0	0	0	0
NVE2464	1	1	0	NaN	0	1	1	NA	NA	0	1	1	NA	NA	0	NA	NA	1	4	20	24	1	0	0	0	0	0	0	0	0	0	0	0	0	0	0	0	0	0	0	0	0	0	0	0	0	0	0	0
NVE2465	1	1	0	NaN	0	1	1	NA	NA	0	1	1	NA	NA	0	NA	NA	1	4	20	24	1	0	0	0	0	0	0	0	0	0	0	0	0	0	0	0	0	0	0	0	0	0	0	0	0	0	0	0
NVE2462	1	1	0	NaN	0	1	1	NA	NA	0	1	1	NA	NA	0	NA	NA	1	4	20	24	1	0	0	0	0	0	0	0	0	0	0	0	0	0	0	0	0	0	0	0	0	0	0	0	0	0	0	0
NVE2463	1	1	0	NaN	0	1	1	NA	NA	0	1	1	NA	NA	0	NA	NA	1	4	20	24	1	0	0	0	0	0	0	0	0	0	0	0	0	0	0	0	0	0	0	0	0	0	0	0	0	0	0	0
NVE2460	1	1	0	NaN	0	1	1	NA	NA	0	1	1	NA	NA	0	NA	NA	1	4	20	24	1	0	0	0	0	0	0	0	0	0	0	0	0	0	0	0	0	0	0	0	0	0	0	0	0	0	0	0
NVE2461	1	1	0	NaN	0	1	1	NA	NA	0	1	1	NA	NA	0	NA	NA	1	4	20	24	1	0	0	0	0	0	0	0	0	0	0	0	0	0	0	0	0	0	0	0	0	0	0	0	0	0	0	0
NVE11998	1	1	0	NaN	0	1	1	NA	NA	0	1	1	NA	NA	0	NA	NA	1	4	20	24	1	0	0	0	0	0	0	0	0	0	0	0	0	0	0	0	0	0	0	0	0	0	0	0	0	0	0	0
NVE11994	1	1	0	NaN	0	1	1	28	12	1.48318	1	1	28	12	0.608089	0.278956	0.278956	1	4	16	24	1	6.50577	0	0	0	0	0	0	0	0	0	0	0	0	5.9327	0	0	0	0	0	0	0	0	0	0	0	0	3.72861
NVE9261	1	1	0	NaN	0	1	1	NA	NA	0	1	1	NA	NA	0	NA	NA	1	4	20	24	1	0	0	0	0	0	0	0	0	0	0	0	0	0	0	0	0	0	0	0	0	0	0	0	0	0	0	0
NVE9260	1	1	28	10	15.8734	1	1	20	15.7647	87.0756	1	1	24	13.7445	79.7675	9.91663	0.124319	0.872892	20	4	24	1	87.3631	90.5212	193.377	46.7988	101.437	215.357	25.9511	23.0177	87.8768	83.1915	107.662	38.5838	74.1888	40.3424	105.101	46.6865	81.6422	89.3312	150.662	79.652	58.7256	183.662	23.1391	5.67676	13.8196	48.0855	25.1681
NVE9265	1	1	20	6	8.7119	1	1	28	7.14957	59.9602	1	1	24	6.6641	50.5022	0.423106	0.00837798	0.35223	12	16	24	1	68.7752	33.9454	49.3729	33.6366	51.8454	54.0323	77.8533	30.6903	62.4667	60.4316	50.7985	63.9927	50.897	42.7155	30.168	47.9834	74.4385	46.7431	38.5026	41.62	118.603	51.6768	34.7087	33.2496	39.6161	38.2218	36.354
NVE9269	1	1	28	2	3.09799	1	1	20	4.66438	19.2091	1	1	24	3.65577	17.4867	3.11279	0.178009	0.895243	4	20	24	1	22.3055	14.1439	0	23.3994	22.5415	13.1221	5.19022	40.281	21.1751	18.051	23.5038	7.52856	21.5665	11.8654	15.5706	15.5622	7.20372	17.6585	29.2955	12.199	8.06038	11.1734	34.7087	13.7864	23.0326	18.4944	26.1003
NVE14818	1	1	0	NaN	0	1	1	NA	NA	0	1	1	NA	NA	0	NA	NA	1	4	20	24	1	0	0	0	0	0	0	0	0	0	0	0	0	0	0	0	0	0	0	0	0	0	0	0	0	0	0	0
NVE14811	1	1	20	16	42.8369	1	1	20	12.3916	304.975	1	1	20	14.1958	267.917	20.0252	0.0747442	0.795094	16	20	24	1	164.503	381.886	427.899	239.844	235.558	209.954	307.088	207.16	244.573	204.839	177.416	255.971	283.815	403.424	319.196	209.441	197.502	304.349	284.585	266.224	339.687	206.707	218.042	264.375	166.756	382.218	250.749
NVE14810	1	1	0	NaN	0	1	1	28	5.26271	13.9409	1	1	28	5.26271	11.1888	5.64455	0.504484	1	4	12	24	1	0	41.0174	0	0	50.7183	0	0	0	48.7028	0	0	0	0	0	0	0	0	0	80.3533	0	0	0	0	0	0	57.9492	26.1003
NVE14812	1	1	20	8	0.419506	1	1	28	18.2982	3.0952	1	1	24	12.6421	2.02872	0.307844	0.151743	1	16	12	24	1	0	0	0	0	0	5.40323	6.9203	0	0	0	0	7.52856	0	1.18654	0	5.18739	8.40435	0	0	0	18.4237	0	0	0.810966	0	0	0
NVE11333	1	1	28	14	14.41	1	1	20	18.8015	319.675	1	1	24	17.2809	282.389	34.928	0.123687	0.83462	24	4	24	1	368.97	325.31	168.691	198.895	226.542	314.931	384.942	186.06	282.688	237.802	301	323.728	194.961	227.816	203.39	324.212	407.611	180.74	190.002	366.686	776.099	349.168	209.142	225.449	178.733	249.058	202.277
NVE11330	1	1	20	16	29.5527	1	1	20	12.3143	503.556	1	1	20	14.1572	473.166	16.5103	0.0348933	0.772797	16	8	24	1	485.144	630.819	588.361	405.102	392.221	514.079	507.777	446.928	304.922	515.63	458.703	431.951	563.317	545.809	471.009	431.85	542.681	452.888	333.131	499.439	626.407	483.947	366.666	385.209	446.832	446.332	431.587
NVE11335	1	1	20	18	14.6992	1	1	20	15.9478	185.171	1	1	20	16.9739	183.503	16.1956	0.0882583	0.896166	20	8	24	1	157.068	373.4	115.204	226.682	194.984	205.323	169.547	149.615	230.809	207.194	208.501	107.282	158.729	179.168	148.893	150.434	228.718	208.786	194.187	183.702	151.996	227.657	130.825	180.846	148.33	176.313	149.144
NVE1477	1	1	20	16	204.761	1	1	20	12.1148	1894.38	1	1	20	14.0574	1564.45	82.4756	0.0527187	0.796011	16	20	24	1	927.536	1427.12	2974.72	1700.84	1334.45	1079.87	1288.91	1862.52	1149.81	1429.95	1202.48	1483.13	2097.13	1846.26	2386.19	1244.33	1188.61	2073.31	1432.97	1077.1	886.642	1103.37	1912.54	1459.74	2146.64	1699.02	1481.19
NVE1471	1	1	0	NaN	0	1	1	20	17.9636	0.21987	1	1	20	17.9636	0.0931901	0.0820017	0.0820017	1	20	16	24	1	0	0	0	0	0	0.77189	0	0	0	0	0	0	0	0	0	0	0	1.03873	0	0	0	0	0.889966	0	0	0	0
NVE1473	1	1	20	8	1.90217	1	1	20	11.8369	15.0826	1	1	20	9.91844	11.0767	1.11774	0.100909	0.693891	4	16	24	1	13.9409	4.24318	20.5721	8.77477	12.3978	12.3502	7.78533	11.5089	10.5876	14.1269	6.82368	6.58749	18.1159	24.9174	8.75844	8.42951	3.60186	16.6198	4.18507	2.87034	3.45445	12.57	8.89966	11.3535	12.8983	8.63073	18.6431
NVE7149	1	1	28	18	42.4358	1	1	28	12.2459	590.845	1	1	28	15.1229	495.59	8.44386	0.017038	0.756338	16	20	24	1	367.111	403.102	374.411	623.009	362.918	570.427	548.434	705.877	451.03	497.579	257.025	372.663	747.064	603.949	710.407	297.627	722.774	490.283	433.573	219.581	394.959	298.888	672.814	582.274	765.603	397.013	507.091
NVE7147	1	1	0	NaN	0	1	1	25.9619	8.08617	1.15841	1	1	25.9619	8.08617	0.363595	0.210672	0.210672	1	12	20	24	1	0	1.41439	0	0	0	0	0	0	0	2.35448	2.27456	0	0.86266	0	0	0	0	0	0	0.717585	0	2.09501	0	0	0	0	0
NVE7140	1	1	24	6	1.56252	1	1	28	9.53344	17.3442	1	1	26	7.67624	17.1818	1.16166	0.0676101	0.819864	4	16	24	1	21.3761	28.2879	12.3432	21.9369	19.1602	22.3848	9.51541	11.5089	13.7638	21.9751	22.7456	10.3518	15.5279	24.9174	17.5169	11.0232	10.2053	30.1233	15.0662	12.9165	14.9693	17.4584	16.0194	11.3535	16.5835	18.4944	16.7788
NVE7141	1	1	28	22	8.41289	1	1	28	8.04643	138.463	1	1	28	15.0232	132.172	6.04701	0.0457509	0.815257	4	12	24	1	151.491	206.501	123.432	87.7477	134.122	132.765	90.8289	117.007	117.522	156.965	164.526	114.81	106.97	126.96	118.726	131.63	157.882	98.6798	143.966	133.471	150.844	157.824	114.806	95.694	160.307	161.518	109.062
NVE17894	1	1	20	10	7.08774	1	1	20	8.00769	169.722	1	1	20	9.00384	161.381	3.18685	0.0197473	0.764158	24	20	24	1	147.774	149.926	197.492	124.309	189.348	153.606	144.461	138.106	200.105	164.028	142.539	172.216	162.18	181.541	140.135	142.653	147.076	125.687	184.98	162.174	208.418	145.254	155.744	158.949	150.172	168.916	187.363
NVE23365	1	1	20	16	15.2303	1	1	28	12.2824	110.355	1	1	24	14.8639	75.5605	3.49889	0.0463057	0.849172	4	8	24	1	27.8819	142.854	65.8306	49.7237	1.12707	40.9102	164.357	5.75443	2.11751	2.35448	1.51637	146.807	5.17596	244.427	23.3558	166.645	248.528	7.27114	1.67403	0.717585	325.87	3.49168	0	51.0909	0	229.331	73.6401
NVE23363	1	1	28	20	3.31357	1	1	28	24	40.5636	1	1	28	22	35.822	2.35365	0.065704	0.833495	20	8	24	1	20.4467	43.8462	20.5721	26.3243	33.8122	53.2604	48.4421	17.2633	55.0554	38.4564	34.8766	17.8803	26.7425	41.5289	33.0874	27.2338	48.6251	34.2782	37.6656	43.0551	29.9385	38.4085	29.3689	43.7922	23.9539	64.114	37.2861
NVE13401	1	1	20	2	3.48109	1	1	20	19.9281	69.0176	1	1	20	0.964027	66.0578	3.20433	0.048508	0.750956	24	16	24	1	75.281	84.8636	37.0297	71.6606	66.4973	67.1545	66.6079	67.135	60.3491	71.4191	66.7204	61.1695	62.1115	55.7674	74.9333	62.2487	73.2379	45.7043	58.591	81.0872	99.0275	67.7386	68.5274	61.6334	60.806	60.4151	73.6401
NVE23369	1	1	28	10	0.175214	1	1	28	15.4882	0.835558	1	1	28	12.7441	0.687584	0.171058	0.171058	0.999415	8	20	24	1	0	2.82879	0	0	1.12707	0.77189	0	1.91814	1.05876	0	0.758187	0.941069	0	2.37308	0	0.648424	0	0	0.837014	2.15276	0	0.698336	1.77993	0.810966	0	0	0
NVE164	1	1	24	12	51.8062	1	1	28	11.9754	249.927	1	1	26	12.06	218.852	45.1536	0.206321	0.617985	16	8	24	1	62.2695	233.375	1695.14	27.7868	179.205	27.0162	270.757	13.427	163.049	65.1405	31.8438	537.351	212.214	45.0885	501.177	241.214	91.8475	470.547	106.301	119.837	82.9067	18.1567	15.1294	20.2742	14.7409	341.53	370.997
NVE162	1	1	0	NaN	0	1	1	28	8.34625	0.666934	1	1	28	8.34625	0.422342	0.0635688	0.0635688	0.999999	24	20	24	1	0.929395	0	0	0	0	0	0	0	0	0	0.758187	1.88214	0	0	0	1.29685	0	0	0	0	0	0	1.77993	1.62193	1.84261	1.23296	0
NVE6383	1	1	20	16	217.035	1	1	28	12.0003	2754.96	1	1	24	14.743	2429.54	15.3245	0.00630759	0.76375	4	20	24	1	2400.63	2468.12	3879.89	2769.9	2435.6	2656.08	1880.59	2691.16	2160.92	2223.41	2132.78	2234.1	3076.25	3092.13	2947.7	1903.77	1640.05	2918.84	2287.56	1905.91	1873.46	1698.35	2436.73	2582.93	2461.72	2174.94	2698.58
NVE6382	1	1	28	0	26.8362	1	1	28	12.4732	442.489	1	1	28	6.2366	430.328	13.7466	0.0319445	0.902109	8	16	24	1	553.919	657.693	320.924	386.09	455.338	520.254	423.003	446.928	317.627	398.691	562.574	349.137	540.025	406.983	445.707	374.141	387.801	538.064	375.819	434.857	337.384	338.693	373.786	465.495	469.865	309.473	419.469
NVE9570	1	1	28	14	14.6329	1	1	28	18.6189	138.595	1	1	28	16.3095	112.803	17.5679	0.155739	0.688439	12	16	24	1	107.81	89.1068	53.4873	77.5105	69.8785	87.9955	223.18	67.135	158.814	81.6218	64.4459	142.101	79.3647	96.1098	69.0944	142.005	201.104	49.8593	66.1241	208.1	367.323	145.254	62.2976	67.3102	72.783	110.966	87.6224
NVE5984	1	1	0	NaN	0	1	1	NA	NA	0	1	1	NA	NA	0	NA	NA	1	4	20	24	1	0	0	0	0	0	0	0	0	0	0	0	0	0	0	0	0	0	0	0	0	0	0	0	0	0	0	0
NVE6388	1	1	20	16	75.0711	1	1	20	12.1726	667.324	1	1	20	14.0863	599.156	27.3614	0.0456666	0.785847	16	20	24	1	386.628	551.613	1221.98	669.807	521.835	459.275	529.403	565.852	442.56	480.313	442.023	737.798	658.21	627.68	753.226	628.323	562.491	551.568	668.774	494.416	619.498	463.695	611.406	480.903	689.135	685.526	560.224
NVE20044	1	1	24	18	18.6971	1	1	20	13.9233	189.738	1	1	22	15.9078	190.887	23.7035	0.124176	0.865578	20	8	24	1	78.9986	156.998	682.992	141.859	154.409	160.553	139.271	210.996	115.404	162.459	195.612	207.035	222.566	149.504	231.612	148.489	132.669	172.43	204.231	234.65	99.0275	201.819	240.291	188.955	205.451	192.342	81.0973
NVE20046	1	1	0	NaN	0	1	1	NA	NA	0	1	1	NA	NA	0	NA	NA	1	4	20	24	1	0	0	0	0	0	0	0	0	0	0	0	0	0	0	0	0	0	0	0	0	0	0	0	0	0	0	0
NVE20040	1	1	20	6	6.05125	1	1	28	4.45458	84.1611	1	1	24	5.5091	75.6591	3.13762	0.0414705	0.790157	8	20	24	1	101.304	55.1613	53.4873	80.4354	117.216	80.2766	57.0925	97.8253	78.348	85.546	81.8841	64.9338	77.6394	71.1924	79.7991	64.8424	73.2379	60.2466	86.2124	71.7585	78.3008	78.2136	80.9869	68.1212	93.973	36.9888	68.9793
NVE20042	1	1	20	0	2.92247	1	1	20	18.0962	26.1868	1	1	20	19.0481	24.3115	0.863832	0.0355318	0.929667	8	4	24	1	31.5994	25.4591	8.22882	16.0871	33.8122	25.4724	27.6812	34.5266	19.0576	20.4055	24.262	23.5267	17.2532	11.8654	25.3022	38.257	24.6127	18.6972	26.7844	31.5738	23.0297	20.9501	32.9287	33.2496	25.7965	16.0285	23.3038
NVE5983	1	1	0	NaN	0	1	1	NA	NA	0	1	1	NA	NA	0	NA	NA	1	4	20	24	1	0	0	0	0	0	0	0	0	0	0	0	0	0	0	0	0	0	0	0	0	0	0	0	0	0	0	0
NVE4146	1	1	28	10	2.06438	1	1	28	12.4842	4.49448	1	1	28	11.2421	3.41026	1.22801	0.360094	0.999375	16	12	24	1	0	0	0	0	2.25415	5.40323	8.65037	0	7.4113	1.56965	0	5.64642	0.86266	8.30579	2.91948	5.83581	4.80248	4.15494	7.53312	0	16.1208	0	0	0	0	2.46592	9.32153
NVE4145	1	1	0	NaN	0	1	1	NA	NA	0	1	1	NA	NA	0	NA	NA	1	4	20	24	1	0	0	0	0	0	0	0	0	0	0	0	0	0	0	0	0	0	0	0	0	0	0	0	0	0	0	0
NVE4143	1	1	28	10	5.0929	1	1	28	18.0129	32.4501	1	1	28	14.0064	26.3117	3.94573	0.149961	0.785847	8	20	24	1	22.3055	16.9727	8.22882	16.0871	29.3039	23.1567	47.577	15.3452	39.174	18.8358	15.9219	28.2321	22.4292	13.0519	23.3558	44.7412	40.2208	15.581	15.9033	46.6431	102.482	21.6484	8.89966	17.8413	18.4261	24.6592	15.8466
NVE24299	1	1	28	4	7.74774	1	1	20	15.9945	138.415	1	1	24	23.311	131.986	1.8647	0.014128	0.771746	12	16	24	1	126.398	161.241	156.348	90.6726	123.978	131.221	179.928	95.9072	139.756	136.56	98.5642	157.159	113.871	220.697	79.7991	116.716	157.281	105.951	100.442	150.693	247.569	138.27	95.2263	127.322	87.5238	118.364	100.673
NVE24291	1	1	20	2	1.18596	1	1	27.1869	11.964	7.7197	1	1	23.5935	6.37101	6.99166	0.301287	0.0430924	0.742452	8	12	24	1	3.71758	5.65757	12.3432	8.77477	7.88951	10.8065	5.19022	9.59072	0	9.4179	6.06549	6.58749	6.90128	10.6789	6.81212	6.48424	4.20217	10.3873	5.02208	1.43517	5.75741	12.57	3.55986	5.67676	7.37043	7.39777	8.38938
NVE24292	1	1	28	10	2.34588	1	1	28	3.96124	20.1113	1	1	28	6.98062	16.2966	0.75903	0.046576	0.704932	8	20	24	1	25.0937	5.65757	37.0297	5.84985	18.0332	43.9978	7.78533	13.427	11.6463	34.5323	16.6801	8.46962	14.6652	7.11924	23.3558	14.2653	14.4074	12.4648	25.1104	15.7869	5.75741	30.0284	9.78962	8.10966	8.29173	7.39777	15.8466
NVE5818	1	1	0	NaN	0	1	1	NA	NA	0	1	1	NA	NA	0	NA	NA	1	4	20	24	1	0	0	0	0	0	0	0	0	0	0	0	0	0	0	0	0	0	0	0	0	0	0	0	0	0	0	0
NVE5819	1	1	0	NaN	0	1	1	28	7.47497	3.41905	1	1	28	7.47497	1.36887	0.59999	0.438311	1	12	12	24	1	7.43516	0	0	0	6.76244	0	0	0	12.7051	0	0.758187	0	0	0	0	0	0	1.03873	7.53312	0	0	0	0	0	0	1.23296	0
NVE5810	1	1	0	NaN	0	1	1	20	7.99999	0.264689	1	1	20	7.99999	0.111072	0.0853417	0.0853417	1	24	16	24	1	0	0	0	0	0	0	0	0	1.05876	0	0	0	0	0	0	0	0	0	0	0	0	0	0	0.810966	0	0	0.932153
NVE5815	1	1	28	0	6.56264	1	1	23.4429	0.557073	48.0547	1	1	25.7214	0.305609	40.4261	4.17652	0.103312	0.797052	8	4	24	1	76.2104	28.2879	20.5721	32.1742	66.4973	43.2259	28.5462	57.5443	44.4678	16.4813	54.5894	16.9392	43.9957	30.8501	47.6848	33.0696	31.2161	65.4403	57.7539	12.9165	18.4237	25.1401	48.9481	42.1703	67.2552	23.4263	63.3864
NVE4491	1	1	20	0	0.390462	1	1	20	18.7338	1.0179	1	1	20	19.3669	0.679007	0.27209	0.27209	0.999465	20	20	24	1	0	0	0	1.46246	1.12707	2.31567	1.73007	0	2.11751	0	0	0	0	0	0	0.648424	1.20062	0	0.837014	2.15276	1.15148	1.39667	0	2.4329	0.921304	0	0
NVE4490	1	1	28	4	75.3932	1	1	28	6.08715	873.434	1	1	28	5.04357	784.32	1.39794	0.00178236	0.881062	12	16	24	1	830.879	1048.07	357.954	750.243	754.012	940.934	966.247	769.176	1109.58	957.487	777.141	597.579	646.995	942.113	556.647	846.193	1148.39	644.015	514.763	833.834	882.036	1065.66	590.937	827.186	551.861	589.355	676.743
NVE4493	1	1	28	14	25.8444	1	1	28	17.9627	283.069	1	1	28	15.9813	242.798	36.5414	0.150501	0.398885	12	16	24	1	295.548	209.33	86.4026	166.721	225.415	231.567	396.187	212.914	292.217	191.497	257.783	277.615	194.961	191.033	163.491	261.963	306.759	164.12	167.403	503.027	521.622	340.09	176.213	221.394	170.441	147.955	190.159
NVE4492	1	1	20	6	12.5102	1	1	28	15.9742	135.195	1	1	24	10.4461	122.185	5.42375	0.0443896	0.815525	24	4	24	1	39.964	108.908	74.0594	193.045	68.7515	101.89	314.874	124.679	207.516	58.8619	50.7985	167.51	85.4034	175.608	62.2822	96.6151	127.266	36.3557	76.1682	355.205	151.996	120.812	100.566	132.188	70.0191	114.665	68.0472
NVE24438	1	1	0	NaN	0	1	1	NA	NA	0	1	1	NA	NA	0	NA	NA	1	4	20	24	1	0	0	0	0	0	0	0	0	0	0	0	0	0	0	0	0	0	0	0	0	0	0	0	0	0	0	0
NVE24434	1	1	0	NaN	0	1	1	NA	NA	0	1	1	NA	NA	0	NA	NA	1	4	20	24	1	0	0	0	0	0	0	0	0	0	0	0	0	0	0	0	0	0	0	0	0	0	0	0	0	0	0	0
NVE24435	1	1	20	6	7.36002	1	1	28	5.51665	55.2088	1	1	24	5.96428	47.9756	3.14664	0.0655883	0.666775	8	20	24	1	52.0461	48.0894	12.3432	55.5735	58.6078	64.0669	24.221	74.8076	70.9367	69.8495	49.2821	23.5267	48.309	33.2231	56.4433	46.0381	28.2146	52.9755	60.265	46.6431	32.2415	46.7885	50.7281	72.176	45.1439	16.0285	56.8613
NVE18929	1	1	24	10	5.21811	1	1	28	4.77262e-05	87.3198	1	1	26	5.41669	75.857	1.08221	0.0142665	0.834464	8	16	24	1	66.9164	147.097	53.4873	81.8979	71.0056	98.802	23.356	115.089	71.9955	90.2549	43.9748	90.3427	67.2875	68.8194	80.7723	94.0214	83.4431	123.609	59.428	35.8793	21.8782	20.9501	78.317	120.834	74.6256	81.3754	82.9616
NVE20953	1	1	20	6	9.20746	1	1	28	6.83032	86.9845	1	1	24	6.52728	75.8667	3.49755	0.0461012	0.532886	20	8	24	1	75.281	41.0174	65.8306	67.2732	89.0388	98.0301	71.7981	63.2988	63.5254	98.1032	100.839	80.932	68.1502	43.902	60.3359	84.9435	102.053	94.5248	50.2208	95.4389	72.5434	88.6886	73.8672	87.5844	69.0978	53.0173	87.6224
NVE20952	1	1	20	8	8.09369	1	1	20	8.14935	84.0247	1	1	20	8.07467	74.828	6.18108	0.0826039	0.847469	12	8	24	1	83.6456	55.1613	41.1441	87.7477	100.31	77.9609	37.1966	78.6439	81.5243	112.23	100.839	41.4071	88.854	84.2444	77.8528	53.8192	84.0435	75.8276	56.9169	57.4068	51.8167	92.1803	85.4367	76.2308	85.6812	54.2503	82.9616
NVE18925	1	1	24	0	199.415	1	1	20.2159	1.18989	993.007	1	1	22.108	0.650627	964.435	75.6906	0.0784818	0.306966	24	20	24	1	809.503	1012.71	1036.83	1484.4	708.929	648.388	1463.64	1091.42	815.243	665.532	1555.8	644.633	748.789	1658.78	677.319	664.634	497.657	696.991	749.127	1511.23	981.063	1126.42	1156.07	1196.18	819.96	919.789	1044.01
NVE18924	1	1	28	24	172.957	1	1	22.8702	12.1055	1070.82	1	1	25.4351	17.6324	954.254	93.9945	0.0985005	0.281436	4	8	24	1	674.741	1063.62	1333.07	1428.83	671.736	541.095	1318.32	916.873	703.015	566.644	1126.67	718.036	915.282	1950.67	814.535	601.737	496.457	753.082	754.986	1273	971.851	1083.82	1095.55	1055.88	903.799	1117.06	870.631
NVE25529	1	1	28	20	2.63653	1	1	20	0.53038	9.53838	1	1	24	20.8897	6.90491	0.820548	0.118835	0.996436	24	16	24	1	0	7.07197	0	0	10.1437	6.94701	31.1413	0	8.47005	0	12.8892	0	0	10.6789	0	0	0	0	5.8591	25.1155	20.7267	12.57	0	14.5974	0.921304	17.2615	3.72861
NVE25528	1	1	20	6	3.65375	1	1	20	17.9742	11.7948	1	1	20	1.98712	10.587	1.55456	0.146837	0.961838	8	20	24	1	6.50577	18.3871	4.11441	0	21.4144	26.2443	6.9203	19.1814	16.9401	10.9876	9.85642	0	6.03862	23.7308	7.78528	0	0	12.4648	14.2292	13.6341	25.3326	11.1734	11.5696	10.5426	9.21304	0	8.38938
NVE25526	1	1	0	NaN	0	1	1	28	7.89415	1.85467	1	1	28	7.89415	0.762721	0.0474625	0.0474625	1	12	4	24	1	5.57637	1.41439	0	0	1.12707	0	0	0	7.4113	0	0	0	0	0	0	0	0	0	5.02208	0	0	0	0	0	0	0	0
NVE25522	1	1	20	6	2.05353	1	1	20	18.7773	6.11182	1	1	20	2.38865	5.05366	0.963704	0.190694	0.929563	8	20	24	1	1.85879	11.3151	0	4.38739	5.63537	10.8065	0	11.5089	7.4113	4.70895	7.58187	3.76428	2.58798	0	1.94632	4.53897	6.60341	3.1162	0.837014	15.0693	0	6.98336	10.6796	12.1645	8.29173	0	0
NVE22559	1	1	20	0	3.36514	1	1	20	3.99995	30.4251	1	1	20	1.99998	27.679	2.26067	0.0816747	0.926232	8	8	24	1	23.2349	18.3871	41.1441	21.9369	31.558	41.6821	27.6812	32.6084	29.6452	27.4689	23.5038	20.7035	21.5665	22.5443	23.3558	29.8275	25.8133	15.581	41.8507	38.7496	23.0297	25.8384	35.5986	22.7071	25.7965	43.1536	25.1681
NVE22554	1	1	20	16	20.678	1	1	20	12.5809	199.255	1	1	20	14.2905	186.623	10.0117	0.0536466	0.453416	4	4	24	1	131.974	226.303	205.721	204.745	149.901	196.06	150.516	166.879	147.167	165.598	181.207	207.976	182.884	208.831	203.39	199.066	202.905	243.064	173.262	165.045	71.3919	165.506	238.511	213.284	205.451	187.41	206.006
NVE22557	1	1	20	18	0.70758	1	1	22.7314	18.5624	6.86434	1	1	21.3657	18.3381	5.86922	0.752124	0.128147	0.792699	20	20	24	1	6.50577	5.65757	4.11441	5.84985	2.25415	4.63134	10.3804	5.75443	5.29378	3.1393	6.06549	8.46962	4.3133	7.11924	2.91948	3.24212	6.0031	3.1162	8.37014	13.6341	12.6663	7.68169	3.55986	2.4329	7.37043	3.69888	5.59292
NVE22550	1	1	20	6	24.9005	1	1	20	7.12795	548.564	1	1	20	6.56398	524.293	23.7438	0.0452872	0.796656	12	4	24	1	581.801	429.975	456.7	530.874	618.763	519.482	423.868	569.689	495.498	562.72	626.262	504.413	482.227	465.124	559.567	522.63	460.438	575.459	565.821	453.514	399.564	493.025	651.455	546.591	603.454	526.474	535.056
NVE22553	1	1	20	4	48.5932	1	1	28	4.50738	495.54	1	1	24	4.33174	445.01	10.9949	0.0247072	0.916152	8	8	24	1	395.922	635.062	275.666	506.012	437.304	397.524	698.95	464.191	574.905	610.594	391.224	308.671	326.948	581.405	381.479	327.454	436.426	344.86	328.109	541.059	431.806	613.139	414.724	484.147	398.924	348.928	373.793
NVE5368	1	1	0	NaN	0	1	1	20	1.84087	0.488017	1	1	20	1.84087	0.254898	0.160279	0.160279	1	20	16	24	1	0	0	0	0	0	0	0	1.91814	0	0.784825	0	0	0	0	0	0	0	0	0.837014	0.717585	2.30297	0	0	0	0	1.23296	0
NVE5362	1	1	0	NaN	0	1	1	NA	NA	0	1	1	NA	NA	0	NA	NA	1	4	20	24	1	0	0	0	0	0	0	0	0	0	0	0	0	0	0	0	0	0	0	0	0	0	0	0	0	0	0	0
NVE5364	1	1	0	NaN	0	1	1	NA	NA	0	1	1	NA	NA	0	NA	NA	1	4	20	24	1	0	0	0	0	0	0	0	0	0	0	0	0	0	0	0	0	0	0	0	0	0	0	0	0	0	0	0
NVE5366	1	1	0	NaN	0	1	1	NA	NA	0	1	1	NA	NA	0	NA	NA	1	4	20	24	1	0	0	0	0	0	0	0	0	0	0	0	0	0	0	0	0	0	0	0	0	0	0	0	0	0	0	0
NVE9464	1	1	20	6	11.8643	1	1	28	7.54353	88.9564	1	1	24	6.83294	68.8162	6.62432	0.096261	0.756123	12	16	24	1	74.3516	63.6477	12.3432	70.1982	66.4973	94.1706	81.3135	40.281	102.699	107.521	89.466	54.582	55.2103	52.2078	40.8727	77.8109	117.061	63.3628	48.5468	83.2399	90.9671	62.8502	44.4983	89.2063	50.6717	49.3184	70.8436
NVE9463	1	1	20	6	3.90104	1	1	20	4.92677	12.4882	1	1	20	5.46339	8.2564	1.50907	0.182776	0.379914	8	20	24	1	10.2233	5.65757	0	1.46246	10.1437	14.6659	19.8959	9.59072	17.9989	8.63308	7.58187	6.58749	2.58798	3.55962	2.91948	12.9685	15.6081	3.1162	5.02208	10.0462	24.1811	11.8717	4.44983	4.05483	3.68521	4.93184	4.66076
NVE9461	1	1	20	6	10.3331	1	1	28	6.75272	38.8795	1	1	24	6.49402	28.0261	2.39657	0.0855121	0.485982	12	4	24	1	32.5288	14.1439	0	20.4745	18.0332	40.1383	45.847	28.7722	50.8203	26.6841	35.6348	37.6428	13.8026	11.8654	11.6779	31.7728	52.227	20.7747	18.4143	43.7727	71.3919	27.9334	16.9094	28.3838	21.19	20.9603	13.9823
NVE9460	1	1	20	6	33.753	1	1	20	19.5542	187.248	1	1	20	2.77709	156.499	18.9746	0.121245	0.872002	24	4	24	1	72.4928	223.474	74.0594	70.1982	121.724	121.187	358.125	147.697	193.753	141.269	161.494	191.978	64.6995	105.602	60.3359	184.152	178.892	56.0917	163.218	346.594	286.719	238.133	106.796	221.394	175.969	156.586	104.401
NVE20974	1	1	20	6	25.8518	1	1	20	6.50016	159.88	1	1	20	6.25008	127.495	11.125	0.0872579	0.699217	12	4	24	1	182.161	124.467	57.6018	87.7477	155.536	169.816	124.565	140.025	156.696	171.092	201.678	93.1659	94.03	78.3117	93.4234	131.63	139.872	118.416	106.301	167.197	180.783	148.047	102.346	90.0173	112.399	78.9095	144.484
NVE21607	1	1	28	6	5.24022	1	1	28	8.0728	52.3999	1	1	28	7.0364	47.8592	1.18176	0.0246925	0.753578	12	20	24	1	79.928	53.7469	49.3729	45.3363	91.2929	32.4194	25.9511	38.3629	49.7616	51.0136	83.4005	25.4089	55.2103	56.954	60.3359	18.8043	24.0124	70.6339	53.5689	36.5969	21.8782	64.2469	38.2685	50.2799	47.9078	28.3581	38.2183
NVE19325	1	1	20	16	12.3699	1	1	20	12.028	243.927	1	1	20	14.014	175.864	22.8641	0.13001	0.851449	4	20	24	1	135.692	200.844	160.462	250.081	164.553	113.468	171.277	180.306	140.815	147.547	126.617	174.098	174.257	479.362	201.444	120.607	129.067	174.507	167.403	138.494	89.8156	118.717	157.524	224.638	155.7	188.643	165.923
NVE19327	1	1	28	24	3.19817	1	1	28	9.42523	31.52	1	1	28	2.71261	32.162	3.94785	0.122749	0.851405	4	4	24	1	28.8112	45.2606	20.5721	45.3363	23.6685	47.8572	24.221	19.1814	25.4102	38.4564	34.1184	27.291	37.957	11.8654	41.8459	33.0696	17.409	37.3944	25.9474	38.7496	32.2415	42.5985	28.4789	20.2742	30.403	50.5514	39.1504
NVE23600	1	1	28	0	9.013	1	1	28	12.2982	70.8597	1	1	28	6.14909	70.4372	2.17036	0.0308126	0.841384	4	20	24	1	88.2925	135.782	20.5721	59.9609	58.6078	86.4517	83.0436	86.3165	91.0531	60.4316	72.7859	35.7606	69.0128	86.6175	53.5238	73.9203	92.4478	66.479	64.45	56.6892	42.6049	41.2018	45.3883	96.505	62.6486	88.7732	83.8938
NVE10801	1	1	28	6	36.8136	1	1	28	12.0841	407.155	1	1	28	9.04206	351.734	15.9219	0.0452667	0.889536	16	8	24	1	372.687	381.886	662.42	343.679	401.238	394.436	237.02	356.775	233.985	438.717	295.693	276.674	435.643	443.766	491.446	257.424	220.914	423.804	405.952	259.766	181.934	281.429	349.757	308.978	367.6	326.735	330.914
NVE10806	1	1	28	0	12.6994	1	1	20	3.99996	107.085	1	1	24	2.39997	91.1403	10.5565	0.115827	0.888085	4	20	24	1	88.2925	72.134	90.5171	95.06	72.1327	91.0831	246.536	23.0177	58.2316	61.2164	40.9421	85.6373	85.4034	172.048	68.1212	79.1077	108.056	70.6339	77.8423	22.2451	373.08	30.0284	24.0291	51.9018	18.4261	180.012	100.673
NVE10807	1	1	20	16	8.35652	1	1	26.1431	23.9999	43.0771	1	1	23.0716	19.8187	34.7883	7.44786	0.214091	0.929464	4	20	24	1	13.9409	36.7742	57.6018	49.7237	16.9061	21.6129	101.209	0	34.939	12.5572	0	46.1124	18.9785	58.1405	28.2216	35.0149	42.622	32.2008	43.5247	0	181.934	0.698336	0	0	1.84261	77.6765	42.879
NVE10808	1	1	20	10	7.95809	1	1	20.6052	11.6288	95.4512	1	1	20.3026	10.8046	81.3699	7.57256	0.0930634	0.725331	16	4	24	1	55.7637	103.251	24.6865	112.61	54.0995	76.4172	131.486	65.2169	152.461	85.546	61.4131	35.7606	80.2274	156.623	80.7723	62.8971	126.065	68.5565	37.6656	45.9255	90.9671	66.3419	56.9578	93.2611	77.3895	69.0458	84.8259
NVE26070	1	1	28	6	9.61941	1	1	28	11.874	313.958	1	1	28	8.93699	307.17	8.63545	0.0281129	0.737354	20	4	24	1	418.228	151.34	571.903	251.543	280.641	414.505	232.695	308.821	229.75	435.578	282.045	260.676	318.322	249.174	397.049	291.142	261.135	331.356	311.369	285.599	238.357	329.614	233.171	319.521	237.696	366.189	277.782
NVE26079	1	1	20	0	0.399421	1	1	20	17.2553	8.81269	1	1	20	18.6276	7.91903	0.745905	0.0941915	0.789357	16	12	24	1	7.43516	11.3151	8.22882	4.38739	4.50829	7.7189	11.2455	11.5089	5.29378	3.1393	7.58187	10.3518	7.76394	4.74616	7.78528	14.9137	12.0062	0	5.8591	11.4814	20.7267	3.49168	9.78962	6.48773	7.37043	7.39777	3.72861
NVE7437	1	1	20	14	44.4843	1	1	20	12.2505	427.568	1	1	20	13.1253	365.69	26.4818	0.0724159	0.846412	16	20	24	1	388.487	431.39	250.979	333.441	404.619	386.717	243.075	304.985	392.799	376.716	334.36	198.566	507.244	478.176	493.392	228.894	333.172	492.36	364.938	279.141	299.385	427.381	325.727	291.137	385.105	421.673	364.472
NVE7435	1	1	20	8	1.08909	1	1	28	24	6.26471	1	1	24	15.0857	3.60634	0.955334	0.264904	0.802717	24	12	24	1	0	8.48636	0	0	0	1.54378	6.05526	7.67258	1.05876	4.70895	2.27456	2.82321	0.86266	4.74616	1.94632	9.07793	3.00155	3.1162	0.837014	2.87034	4.60593	2.09501	4.44983	8.92063	4.60652	9.86369	3.72861
NVE7433	1	1	0	NaN	0	1	1	28	12	0.215665	1	1	28	12	0.088742	0.0332958	0.0332958	1	8	12	24	1	0	0	0	0	0	0	0.865037	0	0	0	0	0	0.86266	0	0	0	0	0	0	0	0	0.698336	0	0	0	0	0
NVE7430	1	1	0	NaN	0	1	1	NA	NA	0	1	1	NA	NA	0	NA	NA	1	4	20	24	1	0	0	0	0	0	0	0	0	0	0	0	0	0	0	0	0	0	0	0	0	0	0	0	0	0	0	0
NVE3327	1	1	20	6	2.49938	1	1	20	7.05428	20.0887	1	1	20	6.52714	17.209	1.15915	0.0673568	0.805389	12	16	24	1	13.9409	4.24318	28.8009	10.2372	18.0332	18.5254	25.9511	11.5089	17.9989	13.342	25.7783	22.5857	11.2146	11.8654	21.4095	18.1559	23.4121	13.5035	19.2513	14.3517	29.9385	16.0617	11.5696	15.4084	19.3474	9.86369	18.6431
NVE3324	1	1	28	14	33.7709	1	1	28	8.03991	371.356	1	1	28	11.02	345.065	16.2379	0.0470574	0.929464	24	4	24	1	356.888	429.975	181.034	298.342	306.564	389.033	356.395	249.359	385.387	496.794	343.458	259.735	308.832	415.289	290.002	306.704	524.671	349.015	178.284	392.519	415.685	621.519	208.252	400.617	273.627	286.047	308.543
NVE3322	1	1	28	10	5.74007	1	1	28	15.9371	96.6694	1	1	28	12.9686	91.4712	4.50334	0.0492323	0.837269	20	8	24	1	88.2925	72.134	102.86	81.8979	113.834	79.5047	108.13	72.8895	102.699	80.0522	76.5768	111.046	75.9141	111.535	83.6918	89.4825	109.857	85.1762	84.5384	116.966	147.39	84.4986	68.5274	77.8528	72.783	91.2391	83.8938
NVE18494	1	1	24	0	3.72741	1	1	20	19.0855	95.4993	1	1	22	21.497	91.4727	2.15209	0.0235271	0.719178	24	16	24	1	112.457	94.7643	61.7162	86.2852	75.5139	101.89	120.24	80.562	80.4655	121.648	100.081	52.6999	88.854	103.229	85.6381	69.3813	147.076	86.215	70.3091	82.5223	80.6038	104.75	75.6471	123.267	82.9173	92.4721	97.8761
NVE18496	1	1	20	14	2.48228	1	1	20	12.6949	40.461	1	1	20	13.3474	36.4291	1.66701	0.0457605	0.826127	16	20	24	1	26.9525	46.675	12.3432	55.5735	20.2873	45.5415	47.577	36.4447	42.3503	22.7599	25.7783	33.8785	37.0944	54.5809	37.9532	31.1243	34.818	43.6268	38.5026	34.4441	46.0593	27.9334	23.1391	43.7922	33.1669	43.1536	29.8289
NVE16923	1	1	20	6	13.3798	1	1	28	6.28465	139.141	1	1	24	6.29342	128.15	5.74469	0.0448279	0.916152	24	4	24	1	153.35	67.8909	82.2882	97.9849	131.868	131.993	96.8842	182.224	145.05	165.598	116.761	120.457	113.008	92.5502	92.4502	169.239	136.27	106.99	137.27	141.364	158.905	120.812	177.103	153.273	136.353	86.3073	144.484
NVE16928	1	1	0	NaN	0	1	1	NA	NA	0	1	1	NA	NA	0	NA	NA	1	4	20	24	1	0	0	0	0	0	0	0	0	0	0	0	0	0	0	0	0	0	0	0	0	0	0	0	0	0	0	0
NVE14693	1	1	20	0	2.15025	1	1	28	17.9754	18.2713	1	1	24	19.7038	15.6127	0.460297	0.0294823	0.566857	24	4	24	1	16.7291	18.3871	0	11.6997	12.3978	16.9816	25.0861	19.1814	15.8814	21.9751	10.6146	14.116	11.2146	9.49233	12.6511	16.2106	22.2115	14.5423	15.0662	25.8331	16.1208	20.2517	15.1294	25.14	9.21304	11.0966	14.9144
NVE14692	1	1	20	0	0.699966	1	1	28	12.4567	2.13724	1	1	24	5.3386	1.57017	0.350901	0.22348	0.982536	16	20	24	1	0	7.07197	0	4.38739	1.12707	3.08756	4.32519	0	0	0	0	0.941069	1.72532	4.74616	1.94632	0	2.40124	1.03873	0.837014	1.43517	0	0	0.889966	1.62193	0	3.69888	0.932153
NVE14695	1	1	28	10	1.04904	1	1	20	18.2771	6.34542	1	1	24	3.252	5.08396	0.623921	0.122723	0.826105	20	8	24	1	8.36456	5.65757	0	1.46246	9.01658	6.17512	6.9203	1.91814	8.47005	4.70895	4.54912	3.76428	4.3133	0	1.94632	4.53897	9.00466	5.19367	8.37014	5.0231	18.4237	6.28502	1.77993	2.4329	3.68521	1.23296	2.79646
NVE10379	1	1	20	16	10.1873	1	1	20	12.3767	106.406	1	1	20	14.1884	92.8886	10.6621	0.114783	0.751235	16	16	24	1	104.092	144.268	28.8009	125.772	94.6741	74.8734	82.1785	69.0532	63.5254	80.837	106.146	84.6962	95.7553	191.033	90.5039	47.3349	64.8335	150.616	88.7234	74.6289	48.3623	152.936	83.6568	67.3102	81.996	80.1425	88.5545
NVE18145	1	1	20	10	6.54158	1	1	20	10.5353	41.8091	1	1	20	10.2676	36.9497	2.32313	0.0628728	0.857865	16	16	24	1	30.67	45.2606	24.6865	57.036	27.0498	25.4724	21.6259	40.281	16.9401	47.0895	48.5239	47.0535	35.3691	41.5289	54.497	33.718	23.4121	52.9755	29.2955	31.5738	28.7871	22.3467	37.3786	56.7676	29.4817	24.6592	52.2006
NVE18142	1	1	20	8	0.506567	1	1	20	12.8303	3.41157	1	1	20	10.4152	3.24446	0.152169	0.046901	0.812363	8	20	24	1	1.85879	1.41439	0	7.31231	0	4.63134	6.9203	7.67258	2.11751	1.56965	3.03275	2.82321	2.58798	4.74616	0.97316	5.18739	3.60186	3.1162	1.67403	4.30551	2.30297	3.49168	4.44983	2.4329	6.44913	0	3.72861
NVE18148	1	1	0	NaN	0	1	1	20	12	0.215665	1	1	20	12	0.211541	0.167667	0.167667	1	24	12	24	1	4.64698	0	0	0	0	0	0	0	0	0	0	0	0.86266	0	0	0	0	0	0	0	1.15148	0	0	0	0	0	0
NVE20566	1	1	28	16	0.460244	1	1	25.1765	17.9478	3.69852	1	1	26.5882	17.0738	2.17332	1.35386	0.622946	0.999718	24	4	24	1	0	0	0	2.92492	0	0.77189	10.3804	0	0	0	0.758187	4.70535	0.86266	0	0	4.53897	12.6065	0	0	1.43517	14.9693	1.39667	1.77993	0	0.921304	0	0
NVE20560	1	1	0	NaN	0	1	1	20	12	0.48658	1	1	20	12	0.158295	0.093666	0.093666	1	16	8	24	1	0	0	0	0	0	0	0.865037	0	0	0	0	0	0	0	1.94632	0	0	0	0	0	0	0	0	0	0	0	0.932153
NVE20561	1	1	0	NaN	0	1	1	NA	NA	0	1	1	NA	NA	0	NA	NA	1	4	20	24	1	0	0	0	0	0	0	0	0	0	0	0	0	0	0	0	0	0	0	0	0	0	0	0	0	0	0	0
NVE1871	1	1	20	6	12.8088	1	1	28	17.914	71.102	1	1	24	11.2774	55.2164	4.06879	0.073688	0.335805	24	4	24	1	33.4582	22.6303	32.9153	29.2492	18.0332	44.7696	142.731	59.4625	66.7017	64.3557	38.6675	51.7588	27.6051	34.4097	37.9532	45.3897	58.2301	24.9296	35.1546	212.405	70.2404	104.052	59.6277	46.2251	51.593	23.4263	42.879
NVE4801	1	1	0	NaN	0	1	1	NA	NA	0	1	1	NA	NA	0	NA	NA	1	4	20	24	1	0	0	0	0	0	0	0	0	0	0	0	0	0	0	0	0	0	0	0	0	0	0	0	0	0	0	0
NVE4806	1	1	28	14	0.36521	1	1	28	18.5523	85.3045	1	1	28	16.2762	51.4495	27.3526	0.53164	0.999992	12	16	24	1	0	0	0	2.92492	0	0	221.45	0	1.05876	0	0	228.68	0	1.18654	0	165.348	208.308	0	0	0.717585	563.075	0	0	0.810966	0	0	0
NVE4804	1	1	0	NaN	0	1	1	28	15.8934	0.318892	1	1	28	15.8934	0.172374	0.174006	0.174006	1	12	12	24	1	0	0	0	0	1.12707	0	0	0	1.05876	0	0	0	0	0	0	0	0	0	2.51104	0	0	0	0	0	0	0	0
NVE4805	1	1	0	NaN	0	1	1	28	18.7849	19.4788	1	1	28	18.7849	12.2221	4.75283	0.388871	1	16	12	24	1	0	0	0	2.92492	0	0	51.0372	0	0	0	0	60.2284	0	1.18654	0	33.0696	43.8227	0	0	0	135.875	0	0	0	0	0	0
NVE1879	1	1	24	22	84.6651	1	1	24.2788	12.3036	1709.11	1	1	24.1394	17.1804	1598.54	90.2704	0.0564706	0.693544	24	12	24	1	1368.07	1585.53	1592.28	1866.1	1270.21	1373.97	2005.16	1382.98	1486.49	1356.96	1297.26	1802.15	1419.94	2567.67	1318.63	1525.74	1869.97	1495.78	1001.91	1815.49	2530.96	1598.49	1493.36	1415.14	1229.02	2056.58	1375.86
NVE4808	1	1	0	NaN	0	1	1	NA	NA	0	1	1	NA	NA	0	NA	NA	1	4	20	24	1	0	0	0	0	0	0	0	0	0	0	0	0	0	0	0	0	0	0	0	0	0	0	0	0	0	0	0
NVE17344	1	1	20	2	5.32643	1	1	28	12.4256	37.2374	1	1	24	6.52525	35.1029	3.48771	0.0993568	0.894807	4	8	24	1	52.0461	45.2606	24.6865	48.2612	43.9559	40.9102	28.5462	36.4447	26.4689	24.3296	40.1839	28.2321	51.7596	29.6635	39.8996	27.2338	31.8165	40.5106	33.4805	28.7034	23.0297	55.8669	30.2588	21.8961	28.5604	27.1251	40.0826
NVE17348	1	1	28	26	0.788235	1	1	28	4.77262e-05	3.67479	1	1	28	27	2.12738	0.867256	0.407664	0.998242	8	8	24	1	3.71758	11.3151	0	0	6.76244	0	0.865037	1.91814	7.4113	0.784825	0	0	0	0	0	1.29685	0.60031	0	7.53312	0.717585	0	0	1.77993	6.48773	1.84261	0	3.72861
NVE16690	1	1	24	10	2.01685	1	1	20	12.0412	13.4438	1	1	22	11.206	11.5187	0.651733	0.0565806	0.830713	16	8	24	1	6.50577	2.82879	12.3432	11.6997	14.652	13.1221	7.78533	13.427	15.8814	10.2027	5.30731	10.3518	12.9399	14.2385	15.5706	11.0232	5.40279	14.5423	20.0883	2.87034	5.75741	4.88835	19.5792	11.3535	19.3474	12.3296	13.9823
NVE16697	1	1	28	18	0.493798	1	1	28	24	1.29195	1	1	28	21	1.22017	0.607418	0.497814	0.958188	16	20	24	1	0	0	8.22882	0	1.12707	0.77189	0	1.91814	0	0	3.03275	0	0.86266	0	1.94632	1.94527	0	1.03873	2.51104	0.717585	1.15148	0.698336	0.889966	1.62193	1.84261	1.23296	0.932153
NVE5860	1	1	0	NaN	0	1	1	20	8.00001	0.385753	1	1	20	8.00001	0.164751	0.101764	0.101764	1	12	12	24	1	0	0	0	0	0	0	0	0	0	0.784825	0.758187	0	0	0	0	0	0.60031	0	0.837014	0	0	0	0	0	0	1.23296	0
NVE12333	1	1	0	NaN	0	1	1	20	8.45591	0.462381	1	1	20	8.45591	0.328584	0.188644	0.188644	1	12	20	24	1	0	0	4.11441	0	0	0	0	0	1.05876	0	0.758187	0	0	1.18654	0	0	0	0	0	1.43517	0	0	0.889966	0	0	0	0
NVE12338	1	1	28	10	1.77135	1	1	20	16.5545	17.1202	1	1	24	14.2184	16.0307	0.783008	0.0488443	0.873319	8	20	24	1	20.4467	14.1439	12.3432	13.1622	16.9061	21.6129	27.6812	9.59072	20.1164	14.9117	21.2292	9.41069	9.48926	13.0519	6.81212	23.9917	25.213	14.5423	10.8812	22.9627	29.9385	16.0617	8.89966	13.7864	10.1343	8.63073	14.9144
NVE12594	1	1	28	4	1.9579	1	1	28	15.5387	13.7425	1	1	28	9.76935	14.0936	0.834125	0.0591846	0.790216	8	16	24	1	10.2233	18.3871	0	23.3994	11.2707	23.1567	24.221	15.3452	11.6463	19.6206	16.6801	9.41069	13.8026	10.6789	15.5706	12.3201	17.409	25.9684	7.53312	9.32861	8.06038	13.2684	9.78962	16.2193	9.21304	7.39777	21.4395
NVE15643	1	1	20	2	9.34092	1	1	28	12.1202	94.1428	1	1	24	6.39436	88.9475	9.33668	0.104968	0.849945	4	8	24	1	126.398	91.9355	156.348	62.8859	118.343	87.9955	90.8289	55.6262	68.8192	94.179	103.872	51.7588	78.5021	167.302	71.0407	59.655	92.4478	67.5177	77.8423	90.4158	108.239	101.957	62.2976	76.2308	81.996	75.2106	84.8259
NVE15647	1	1	20	6	31.6874	1	1	20	5.65613	479.636	1	1	20	5.82807	444.499	3.80825	0.00856752	0.76375	8	20	24	1	491.65	456.849	386.755	331.979	376.442	448.468	607.256	464.191	427.738	549.378	436.715	461.124	398.549	410.543	360.069	428.608	536.077	411.339	294.629	594.161	736.949	416.208	412.944	377.099	389.711	378.519	423.197
NVE15648	1	1	28	14	6.84243	1	1	28	18.1089	118.352	1	1	28	16.0544	112.306	6.2632	0.0557693	0.863143	24	4	24	1	126.398	110.323	78.1738	89.2102	110.453	137.397	94.2891	124.679	118.581	91.0397	108.421	149.63	99.2059	79.4982	113.86	136.817	138.672	85.1762	109.649	127.013	156.602	116.622	120.145	118.401	141.881	62.881	88.5545
NVE14998	1	1	0	NaN	0	1	1	NA	NA	0	1	1	NA	NA	0	NA	NA	1	4	20	24	1	0	0	0	0	0	0	0	0	0	0	0	0	0	0	0	0	0	0	0	0	0	0	0	0	0	0	0
NVE11818	1	1	28	18	0.903894	1	1	28	23.9999	7.65592	1	1	28	21	5.70854	0.0890417	0.015598	0.896638	24	12	24	1	4.64698	9.90075	0	2.92492	3.38122	5.40323	7.78533	5.75443	4.23503	2.35448	3.03275	7.52856	5.17596	4.74616	12.6511	5.18739	5.40279	2.07747	4.18507	5.0231	13.8178	6.28502	4.44983	6.48773	7.37043	4.93184	9.32153
NVE11850	1	1	20	16	1.99049	1	1	28	24	9.04689	1	1	24	19.8857	7.63521	0.983651	0.128831	0.542505	20	12	24	1	5.57637	5.65757	20.5721	7.31231	4.50829	0	11.2455	3.83629	17.9989	3.92413	5.30731	1.88214	6.90128	8.30579	8.75844	5.83581	9.00466	4.15494	8.37014	14.3517	0	12.57	6.22976	5.67676	11.9769	14.7955	2.79646
NVE11813	1	1	20	8	0.527407	1	1	20	4.86674	2.23056	1	1	20	6.43337	1.49485	0.586499	0.392348	0.9895	12	16	24	1	0	0	0	1.46246	1.12707	0	1.73007	7.67258	2.11751	3.1393	0.758187	0.941069	0.86266	2.37308	1.94632	0.648424	0	2.07747	2.51104	0.717585	1.15148	0.698336	0	4.05483	0.921304	3.69888	0
NVE11811	1	1	28	4	6.29139	1	1	20	6.88808	46.4207	1	1	24	5.84713	37.2794	2.04835	0.054946	0.890347	12	4	24	1	55.7637	31.1166	32.9153	30.7117	47.3371	44.7696	47.577	21.0996	46.5853	44.735	50.7985	39.5249	25.0171	15.425	15.5706	41.4991	49.2255	34.2782	27.6214	51.6662	82.9067	41.9001	27.5889	23.518	26.7178	27.1251	23.3038
NVE11851	1	1	0	NaN	0	1	1	20	12	0.162106	1	1	20	12	0.0693217	0.00171256	0.00171256	1	16	16	24	1	0	0	0	0	0	0	0	0	0	0	0	0	0	0	0	0.648424	0	0	0	0	0	0	0	0	0	1.23296	0
NVE6428	1	1	20	18	2.8568	1	1	28	14.3796	4.60728	1	1	24	16.9627	4.78264	1.29023	0.269773	0.975682	4	8	24	1	7.43516	7.07197	8.22882	13.1622	11.2707	0	6.9203	0	2.11751	0	0	10.3518	5.17596	0	2.91948	9.07793	7.80403	5.19367	9.20715	0	0	0	0.889966	8.92063	3.68521	4.93184	3.72861
NVE6429	1	1	20	8	1.43888	1	1	28	18.9738	9.61415	1	1	24	12.9316	5.93807	0.0549366	0.00925159	0.993967	24	4	24	1	0	0	8.22882	0	0	12.3502	10.3804	1.91814	0	12.5572	7.58187	0	2.58798	7.11924	7.78528	0	0	3.1162	0	17.9396	48.3623	11.1734	4.44983	0	3.68521	0	0.932153
NVE6425	1	1	0	NaN	0	1	1	NA	NA	0	1	1	NA	NA	0	NA	NA	1	4	20	24	1	0	0	0	0	0	0	0	0	0	0	0	0	0	0	0	0	0	0	0	0	0	0	0	0	0	0	0
NVE6422	1	1	20	14	3.01175	1	1	25.0083	16.6398	36.1411	1	1	22.5042	15.3632	34.2053	1.8008	0.0526467	0.742951	20	12	24	1	20.4467	31.1166	45.2585	36.5615	24.7956	27.7881	39.7917	32.6084	28.5864	37.6716	34.8766	31.0553	22.4292	34.4097	39.8996	39.5538	35.4183	35.317	41.8507	38.7496	35.696	49.5818	25.809	25.14	39.6161	34.5229	30.761
NVE25727	1	1	0	NaN	0	1	1	NA	NA	0	1	1	NA	NA	0	NA	NA	1	4	20	24	1	0	0	0	0	0	0	0	0	0	0	0	0	0	0	0	0	0	0	0	0	0	0	0	0	0	0	0
NVE25721	1	1	28	24	13.7029	1	1	28	8.02265	57.9598	1	1	28	2.01133	56.2709	9.80276	0.174207	0.841969	24	20	24	1	10.2233	123.052	0	93.5976	55.2266	0	63.1477	65.2169	71.9955	17.2662	13.6474	128.927	3.45064	42.7155	11.6779	128.388	110.457	9.34861	55.2429	12.199	31.09	7.68169	90.7765	158.138	55.2782	83.8413	74.5722
NVE22716	1	1	28	14	6.18565	1	1	27.6895	18.6699	83.9453	1	1	27.8447	16.3485	76.6547	5.8735	0.0766229	0.871482	24	8	24	1	53.9049	87.6924	94.6315	51.1862	30.431	60.9793	118.51	67.135	96.3469	96.5335	63.6877	46.1124	58.6609	97.2963	61.3091	82.3498	140.473	52.9755	33.4805	100.462	71.3919	89.387	79.207	114.346	72.783	82.6084	66.1829
NVE22715	1	1	28	14	8.08559	1	1	28	15.9925	58.2016	1	1	28	14.9963	52.3655	6.48033	0.123752	0.503514	24	4	24	1	31.5994	48.0894	24.6865	67.2732	30.431	39.3664	104.67	42.1992	78.348	53.3681	53.0731	34.8196	43.133	74.7521	44.7654	44.0928	98.4509	49.8593	26.7844	60.2772	43.7563	66.3419	56.0678	71.365	31.3243	49.3184	48.472
NVE22713	1	1	20	16	358.532	1	1	20	12.3056	1849	1	1	20	14.1528	1554.77	177.919	0.114435	0.526469	16	20	24	1	847.608	1586.95	4575.23	1686.22	1174.41	973.354	1083.03	1375.31	896.767	1141.14	1138.04	1371.14	2063.48	1872.36	2348.23	1087.41	1134.59	1951.78	1587.81	1188.32	981.063	1473.49	1571.68	1231.05	1605.83	2186.04	1126.04
NVE22712	1	1	20	16	122.758	1	1	28	24	1124.68	1	1	24	19.8857	1072.02	78.8767	0.0735775	0.758624	4	4	24	1	736.081	1263.05	1596.39	1228.47	866.719	917.006	992.198	1287.07	912.648	1035.97	1032.65	920.366	1109.38	1097.55	1341.01	818.959	797.212	1329.58	1134.15	1013.23	833.673	1076.14	1234.38	1053.45	1150.71	1255.15	1023.5
NVE25091	1	1	0	NaN	0	1	1	28	17.57	0.553694	1	1	28	17.57	0.321256	0.223211	0.223211	1	24	8	24	1	0	0	0	0	0	0	0	1.91814	0	1.56965	0	0	0	0	0	0	0	3.1162	0	0	1.15148	0	0.889966	0	0	0	0
NVE25093	1	1	28	24	3.56082	1	1	24.5172	8.71058	61.4107	1	1	26.2586	2.78902	60.3519	0.185348	0.00307112	0.805536	4	12	24	1	78.9986	74.9628	41.1441	67.2732	55.2266	55.5761	72.6631	32.6084	53.9966	69.8495	60.6549	60.2284	44.8583	91.3636	45.7385	55.7644	72.0372	46.7431	36.8286	73.9113	95.5731	60.7552	47.1682	55.1457	38.6948	87.5402	54.0649
NVE25099	1	1	28	26	2.29374	1	1	20	18.5961	49.5882	1	1	24	22.3005	48.3135	0.972045	0.0201195	0.85233	8	4	24	1	44.611	38.1886	57.6018	48.2612	55.2266	50.9448	47.577	53.708	39.174	44.735	50.0403	43.2892	50.897	45.0885	54.497	46.6865	46.8242	46.7431	45.1987	50.231	58.7256	43.2968	62.2976	40.5483	51.593	29.5911	61.5221
NVE19306	1	1	0	NaN	0	1	1	NA	NA	0	1	1	NA	NA	0	NA	NA	1	4	20	24	1	0	0	0	0	0	0	0	0	0	0	0	0	0	0	0	0	0	0	0	0	0	0	0	0	0	0	0
NVE23665	1	1	20	16	0.605112	1	1	20	9.40882	2.47206	1	1	20	12.7044	2.19026	0.294177	0.134311	0.802914	20	12	24	1	0.929395	1.41439	4.11441	4.38739	0	0.77189	3.46015	1.91814	0	0	3.03275	6.58749	0.86266	4.74616	1.94632	1.94527	1.20062	3.1162	2.51104	1.43517	1.15148	1.39667	2.6699	4.8658	0.921304	1.23296	0.932153
NVE23666	1	1	20	8	2.6426	1	1	28	10.8612	31.3926	1	1	24	9.45478	31.1779	0.264738	0.00849121	0.778735	24	20	24	1	35.317	24.0447	24.6865	27.7868	29.3039	29.3318	34.6015	28.7722	33.8802	25.8992	22.7456	41.4071	28.4678	37.9693	21.4095	36.9602	25.8133	18.6972	41.8507	25.8331	41.4534	30.7268	32.0388	35.6825	37.7734	30.824	39.1504
NVE23663	1	1	28	24	5.38544	1	1	28	8.12237	104.348	1	1	28	2.06119	98.7186	1.6783	0.0170008	0.736229	4	12	24	1	99.4453	100.422	115.204	116.997	77.768	94.9425	93.424	101.662	78.348	134.99	98.5642	105.4	88.854	118.654	90.5039	81.7014	98.4509	72.7114	101.279	95.4389	110.542	115.225	98.7862	88.3953	100.422	93.705	93.2153
NVE23441	1	1	20	16	17.5163	1	1	20	12.1128	75.3863	1	1	20	14.0564	53.0555	10.8483	0.204472	0.870563	16	8	24	1	30.67	74.9628	172.805	57.036	33.8122	43.9978	40.6567	19.1814	23.2927	39.2413	45.4912	39.5249	70.7381	107.975	83.6918	38.9054	43.8227	74.7889	30.9695	31.5738	33.393	33.5201	19.5792	34.0606	27.6391	94.938	41.0147
NVE23445	1	1	20	16	1.62209	1	1	20	12.6653	6.68989	1	1	20	14.3326	5.57912	1.26433	0.226619	0.843908	4	20	24	1	5.57637	9.90075	8.22882	5.84985	2.25415	6.17512	10.3804	0	3.17627	4.70895	5.30731	4.70535	3.45064	10.6789	3.89264	8.42951	9.60497	2.07747	2.51104	11.4814	9.21186	4.88835	0	0	0	4.93184	8.38938
NVE23448	1	1	20	0	3.55785	1	1	20	13.3925	14.8033	1	1	20	16.6962	12.8297	2.33144	0.181722	0.792027	8	16	24	1	16.7291	18.3871	16.4576	14.6246	14.652	19.2973	24.221	0	10.5876	15.6965	9.85642	8.46962	6.90128	30.8501	7.78528	12.3201	25.8133	11.4261	7.53312	16.5045	12.6663	21.6484	1.77993	0	0.921304	7.39777	13.9823
NVE23196	1	1	28	20	8.321	1	1	28	19.7723	67.3324	1	1	28	19.8862	61.2045	0.028882	0.000471893	0.916181	24	4	24	1	68.7752	42.4318	53.4873	38.024	85.6576	50.1729	59.6876	61.3806	56.1141	46.3047	87.1914	48.9356	52.6223	46.2751	49.6312	71.975	46.8242	47.7818	96.2566	73.9113	64.483	68.4369	76.5371	72.176	68.1765	41.9207	77.3687
NVE23192	1	1	20	6	11.8096	1	1	28	7.15412	52.3697	1	1	24	6.66605	36.8491	4.25027	0.115343	0.376637	12	16	24	1	31.5994	35.3598	8.22882	24.8619	42.8288	42.454	26.8162	51.7899	62.4667	53.3681	68.2368	21.6446	26.7425	11.8654	36.9801	13.6169	22.8118	33.2395	42.6877	68.8882	59.8771	47.4868	45.3883	28.3838	41.4587	22.1933	21.4395
NVE25507	1	1	0	NaN	0	1	1	NA	NA	0	1	1	NA	NA	0	NA	NA	1	4	20	24	1	0	0	0	0	0	0	0	0	0	0	0	0	0	0	0	0	0	0	0	0	0	0	0	0	0	0	0
NVE20365	1	1	0	NaN	0	1	1	NA	NA	0	1	1	NA	NA	0	NA	NA	1	4	20	24	1	0	0	0	0	0	0	0	0	0	0	0	0	0	0	0	0	0	0	0	0	0	0	0	0	0	0	0
NVE8813	1	1	20	0	12.4831	1	1	20	19.4352	307.012	1	1	20	19.7176	303.32	13.1067	0.0432107	0.839388	24	16	24	1	428.451	257.42	296.238	283.718	388.84	392.892	247.401	245.522	282.688	349.247	369.237	216.446	288.991	269.345	265.673	304.759	334.973	272.148	309.695	299.951	394.959	333.805	266.1	279.783	270.863	276.183	325.321
NVE8812	1	1	0	NaN	0	1	1	NA	NA	0	1	1	NA	NA	0	NA	NA	1	4	20	24	1	0	0	0	0	0	0	0	0	0	0	0	0	0	0	0	0	0	0	0	0	0	0	0	0	0	0	0
NVE8817	1	1	20	6	7.49608	1	1	28	19.1933	152.813	1	1	24	11.8257	142.96	1.28675	0.00900078	0.808564	12	16	24	1	131.045	123.052	102.86	146.246	134.122	122.731	164.357	151.533	148.226	105.951	139.506	188.214	136.3	93.7367	164.464	142.653	155.48	113.222	108.812	221.016	285.568	160.617	114.806	87.5844	125.297	155.353	133.298
NVE8816	1	1	20	6	4.97342	1	1	28	7.08316	33.4779	1	1	24	6.63564	28.6432	2.68248	0.0936516	0.86559	24	4	24	1	46.4698	15.5583	8.22882	14.6246	49.5912	39.3664	18.1658	15.3452	25.4102	32.9627	46.2494	28.2321	33.6437	21.3577	19.4632	29.1791	30.6158	12.4648	20.0883	46.6431	40.3019	41.9001	30.2588	28.3838	24.8752	20.9603	31.6932
NVE19957	1	1	20	16	79.8479	1	1	28	11.7297	758.49	1	1	24	14.627	707.309	0.755277	0.00106782	0.83819	4	20	24	1	920.101	725.584	901.056	892.102	666.1	567.339	345.15	799.866	541.025	766.774	588.353	900.603	822.978	810.407	687.051	711.321	668.746	791.516	674.633	529.578	540.045	585.904	946.924	471.171	964.605	628.81	647.846
NVE21107	1	1	20	16	443.852	1	1	20	11.9425	4542.25	1	1	20	13.9713	3561.14	393.382	0.110465	0.907435	4	20	24	1	3865.35	5079.09	3587.77	6496.26	3225.68	2439.17	3614.13	3508.29	2732.65	2466.71	3511.92	3579.83	3420.45	8222.73	5037.08	1485.54	1662.86	3313.56	2956.33	3460.2	2180.91	2054.5	3110.43	5011.77	2893.81	3103.36	2450.63
NVE21103	1	1	20	16	1.10222	1	1	28	12.0763	3.13131	1	1	24	14.7756	3.3036	0.0517258	0.0156574	0.915718	16	20	24	1	0	4.24318	28.8009	4.38739	2.25415	2.31567	1.73007	0	1.05876	6.2786	0.758187	0.941069	3.45064	3.55962	2.91948	2.5937	1.80093	1.03873	0.837014	5.74068	2.30297	2.09501	1.77993	3.24387	0.921304	1.23296	2.79646
NVE21100	1	1	28	10	5.22519	1	1	28	15.9448	39.1217	1	1	28	12.9724	33.8642	5.01143	0.147986	0.695252	20	8	24	1	40.8934	21.2159	28.8009	29.2492	41.7017	36.2789	41.5218	11.5089	44.4678	36.102	31.0856	43.2892	27.6051	22.5443	24.329	43.4444	66.0341	32.2008	27.6214	50.9486	72.5434	43.9952	13.3495	15.4084	31.3243	25.8922	14.9144
NVE4754	1	1	0	NaN	0	1	1	NA	NA	0	1	1	NA	NA	0	NA	NA	1	4	20	24	1	0	0	0	0	0	0	0	0	0	0	0	0	0	0	0	0	0	0	0	0	0	0	0	0	0	0	0
NVE4752	1	1	0	NaN	0	1	1	20	8.00001	3.1393	1	1	20	8.00001	1.2582	0.46518	0.369717	1	24	16	24	1	0	0	0	0	0	0	0	0	0	12.5572	0	0	0	0	0	0	0	0	0	0	0	0	0	15.4084	0	4.93184	0
NVE4753	1	1	0	NaN	0	1	1	20	7.99999	22.3675	1	1	20	7.99999	9.32577	6.16163	0.66071	1	24	16	24	1	0	0	0	0	0	0	0	0	0	89.4701	0	0	0	0	0	0	0	0	0	0	0	0	0	80.2857	0	67.8129	0
NVE4751	1	1	28	10	0.728552	1	1	28	15.9987	2.27288	1	1	28	12.9993	1.99493	0.366407	0.18367	0.552024	20	8	24	1	0	1.41439	0	0	4.50829	7.7189	2.59511	0	2.11751	1.56965	3.03275	0.941069	0.86266	0	2.91948	3.24212	1.80093	3.1162	3.34805	2.15276	3.45445	2.79334	0	1.62193	1.84261	1.23296	1.86431
NVE3907	1	1	28	20	0.765921	1	1	28	7.82606	3.19196	1	1	28	13.913	2.51131	0.114194	0.0454719	0.955092	24	8	24	1	7.43516	1.41439	0	0	2.25415	3.08756	0.865037	0	1.05876	4.70895	2.27456	4.70535	0	2.37308	0	1.94527	0.60031	4.15494	5.8591	2.15276	2.30297	8.38003	0.889966	3.24387	2.76391	2.46592	2.79646
NVE3903	1	1	28	24	12.3347	1	1	20	11.9441	139.113	1	1	24	17.4522	108.642	1.08813	0.0100157	0.869579	4	4	24	1	77.1398	115.98	172.805	127.234	65.3702	77.189	78.7184	157.288	67.7604	79.2674	103.113	131.75	107.833	104.416	234.532	109.584	75.6391	143.345	53.5689	83.9575	56.4226	92.8787	131.715	122.456	145.566	96.171	121.18
NVE3900	1	1	20	10	23.9345	1	1	20	11.9148	342.453	1	1	20	10.9574	253.14	21.2997	0.0841419	0.776625	16	4	24	1	138.48	288.536	238.636	299.805	56.3537	218.445	221.45	387.465	69.878	211.118	249.443	337.844	245.858	258.666	611.144	253.534	162.084	346.937	57.7539	186.572	140.481	194.137	352.426	327.63	286.525	207.137	368.2
NVE3901	1	1	28	14	1.08241	1	1	20	7.96179	5.57216	1	1	24	10.7771	4.27446	0.138144	0.0323184	0.794363	20	8	24	1	0	0	16.4576	2.92492	7.88951	0.77189	6.05526	0	11.6463	2.35448	0.758187	7.52856	2.58798	3.55962	2.91948	5.18739	5.40279	5.19367	4.18507	2.15276	11.5148	3.49168	4.44983	2.4329	0.921304	3.69888	0.932153
NVE3908	1	1	20	0	19.1584	1	1	20	17.4548	230.504	1	1	20	18.7274	221.864	10.6115	0.0478289	0.725466	8	8	24	1	246.29	207.916	197.492	220.832	227.669	224.62	352.07	224.423	283.747	218.966	219.874	181.626	175.983	186.287	180.035	225.651	276.743	219.173	166.566	309.279	322.415	199.026	195.792	217.339	166.756	178.779	201.345
NVE8993	1	1	0	NaN	0	1	1	NA	NA	0	1	1	NA	NA	0	NA	NA	1	4	20	24	1	0	0	0	0	0	0	0	0	0	0	0	0	0	0	0	0	0	0	0	0	0	0	0	0	0	0	0
NVE8998	1	1	0	NaN	0	1	1	20	7.99998	0.264689	1	1	20	7.99998	0.173881	0.144257	0.144257	1	12	12	24	1	0	0	0	0	0	0	0	0	1.05876	0	0	0	0	0	0	0	0	0	0.837014	0	0	0	0	0	0	2.46592	0
NVE8999	1	1	24	22	2.02885	1	1	20	4.6306	34.0618	1	1	22	1.63016	31.1646	1.84989	0.0593588	0.802235	24	16	24	1	46.4698	36.7742	8.22882	27.7868	30.431	53.2604	29.4113	24.9359	31.7627	22.7599	30.3275	43.2892	29.3304	28.477	21.4095	27.2338	41.4214	29.0846	23.4364	34.4441	43.7563	39.8051	32.0388	19.4632	31.3243	33.2899	29.8289
NVE22459	1	1	28	14	0.982169	1	1	20	8.14347	14.3486	1	1	24	10.8861	13.0335	0.116215	0.00891659	0.695863	12	20	24	1	22.3055	21.2159	4.11441	10.2372	6.76244	17.7535	10.3804	11.5089	14.8226	10.9876	17.4383	14.116	17.2532	9.49233	8.75844	14.2653	13.8071	8.30988	14.2292	17.2221	16.1208	10.475	15.1294	12.1645	16.5835	4.93184	11.1858
NVE22451	1	1	20	16	98.0872	1	1	20	12.4564	687.607	1	1	20	14.2282	616.49	43.4429	0.0704682	0.875323	16	20	24	1	520.461	520.497	905.171	802.892	589.459	582.777	280.272	694.368	481.734	498.364	603.516	533.586	831.604	545.809	853.461	507.716	382.398	937.977	909.834	317.89	312.052	409.225	821.438	617.145	682.686	573.327	757.84
NVE22456	1	1	24	12	5.45277	1	1	28	16.5318	79.892	1	1	26	14.1755	74.5064	3.02165	0.0405555	0.764158	16	8	24	1	65.0577	46.675	69.945	78.9729	90.1658	53.2604	38.9267	109.334	86.8181	48.6592	79.6096	69.6391	88.854	56.954	92.4502	61.6003	34.2177	113.222	152.336	42.3375	32.2415	49.5818	137.055	70.5541	124.376	34.5229	81.0973
NVE22457	1	1	28	14	15.3459	1	1	28	7.06466	156.727	1	1	28	10.5323	132.625	11.5025	0.0867295	0.488891	12	16	24	1	175.656	103.251	61.7162	80.4354	205.127	139.712	134.081	88.2346	136.58	182.079	182.723	119.516	140.614	99.6694	96.3428	123.849	174.69	108.028	104.627	191.595	224.539	201.121	98.7862	87.5844	102.265	96.171	133.298
NVE9059	1	1	20	2	1.42659	1	1	20	19.8879	7.30471	1	1	20	0.943953	7.31996	0.776261	0.106047	0.90154	8	12	24	1	7.43516	7.07197	12.3432	4.38739	11.2707	13.1221	4.32519	9.59072	6.35254	7.06343	9.85642	0.941069	8.6266	13.0519	6.81212	1.94527	2.40124	6.23241	10.8812	5.0231	3.45445	19.5534	9.78962	0	5.52782	3.69888	11.1858
NVE9053	1	1	20	6	16.2984	1	1	20	5.96472	163.602	1	1	20	5.98236	153.298	12.3124	0.0803169	0.83661	12	4	24	1	193.314	97.5931	102.86	141.859	193.857	131.993	121.105	195.651	133.403	127.927	219.874	159.982	134.575	90.1771	126.511	188.691	126.065	115.3	212.601	153.563	158.905	134.08	218.932	158.138	228.483	117.131	171.516
NVE9731	1	1	20	6	3.0706	1	1	20	8.0566	39.8373	1	1	20	7.0283	37.3835	2.80877	0.0751341	0.805507	12	16	24	1	34.3876	22.6303	28.8009	36.5615	45.0829	50.1729	22.491	32.6084	33.8802	44.735	51.5567	29.1732	58.6609	23.7308	36.0069	33.0696	29.4152	47.7818	40.1767	32.2913	24.1811	39.1068	39.1585	50.2799	46.9865	30.824	43.8112
NVE9730	1	1	28	10	4.77506	1	1	28	15.719	49.7581	1	1	28	12.8595	48.9013	2.03617	0.0416384	0.895298	8	20	24	1	52.9755	32.531	37.0297	52.6486	71.0056	72.5577	38.0616	53.708	38.1152	60.4316	62.1713	35.7606	37.0944	42.7155	59.3628	48.6318	50.4261	69.5952	52.7319	40.1848	33.393	48.8835	55.1779	42.1703	47.9078	38.2218	48.472
NVE26226	1	1	20	6	4.09014	1	1	20	5.20268	15.5156	1	1	20	5.60134	11.1291	2.25571	0.202686	0.849995	8	12	24	1	17.6585	14.1439	0	0	30.431	13.894	5.19022	13.427	30.7039	11.7724	6.06549	6.58749	0	14.2385	0	14.9137	12.6065	0	24.2734	6.45827	25.3326	11.8717	6.22976	10.5426	8.29173	13.5626	6.52507
NVE26223	1	1	0	NaN	0	1	1	NA	NA	0	1	1	NA	NA	0	NA	NA	1	4	20	24	1	0	0	0	0	0	0	0	0	0	0	0	0	0	0	0	0	0	0	0	0	0	0	0	0	0	0	0
NVE26222	1	1	28	20	0.496062	1	1	28	7.23575	1.61665	1	1	28	13.6179	1.03223	0.162498	0.157424	0.995954	20	20	24	1	0	0	0	1.46246	2.25415	0	0	1.91814	3.17627	3.1393	0	0	0.86266	0	0	0	0	4.15494	0.837014	2.87034	0	1.39667	0.889966	1.62193	0	2.46592	0.932153
NVE26220	1	1	28	16	1.74424	1	1	20	17.6685	30.2037	1	1	24	17.4582	27.4278	3.09387	0.1128	0.733793	20	8	24	1	28.8112	33.9454	24.6865	19.012	22.5415	16.2097	33.7365	42.1992	23.2927	24.3296	21.2292	28.2321	21.5665	29.6635	27.2485	30.4759	34.818	21.8134	16.7403	39.4672	62.1801	35.6151	17.7993	15.4084	23.9539	20.9603	23.3038
NVE6626	1	1	20	2	31.7083	1	1	20	18.8684	131.88	1	1	20	0.434184	129.226	21.9927	0.170188	0.604454	8	4	24	1	163.574	117.395	102.86	209.132	71.0056	339.632	212.799	99.7435	55.0554	129.496	198.645	54.582	77.6394	182.727	49.6312	138.763	219.714	67.5177	46.8728	160.022	192.298	90.7837	88.9966	207.607	73.7043	154.12	100.673
NVE6621	1	1	28	10	4.75276	1	1	20	18.4648	106.333	1	1	24	3.36459	103.71	1.06415	0.0102609	0.874455	20	8	24	1	101.304	108.908	74.0594	99.4474	100.31	106.521	149.651	103.58	98.4644	108.306	100.839	115.752	75.9141	72.379	102.182	108.935	110.457	135.035	106.301	117.684	115.148	84.4986	94.3364	107.048	93.973	93.705	117.451
NVE10687	1	1	0	NaN	0	1	1	NA	NA	0	1	1	NA	NA	0	NA	NA	1	4	20	24	1	0	0	0	0	0	0	0	0	0	0	0	0	0	0	0	0	0	0	0	0	0	0	0	0	0	0	0
NVE10681	1	1	20	6	1.08165	1	1	20	7.95894	7.28897	1	1	20	6.97947	5.31352	0.884073	0.166382	0.832102	12	12	24	1	3.71758	11.3151	4.11441	0	6.76244	2.31567	1.73007	7.67258	8.47005	7.06343	9.85642	3.76428	7.76394	0	6.81212	3.24212	2.40124	6.23241	5.8591	4.30551	2.30297	4.19001	6.22976	8.92063	6.44913	1.23296	10.2537
NVE6997	1	1	28	6	21.5976	1	1	20	12.0536	198.92	1	1	24	9.80356	89.8452	9.9515	0.110763	0.955092	16	8	24	1	0	772.259	4.11441	207.67	5.63537	0	214.529	0	99.5231	22.7599	0.758187	22.5857	59.5236	528.011	207.283	0.648424	0.60031	188.011	0	20.81	17.2722	21.6484	0	0.810966	1.84261	13.5626	41.0147
NVE6991	1	1	20	6	0.995256	1	1	28	19.6514	9.19913	1	1	24	12.022	8.03498	0.172643	0.0214865	0.737354	8	20	24	1	4.64698	5.65757	12.3432	5.84985	7.88951	9.26269	1.73007	9.59072	9.52881	8.63308	8.34005	5.64642	2.58798	3.55962	7.78528	16.859	7.80403	7.27114	4.18507	10.7638	26.4841	7.68169	6.22976	4.8658	6.44913	3.69888	12.118
NVE17995	1	1	20	18	1.46387	1	1	28	8.63271	7.47412	1	1	24	2.49973	7.27732	0.0976506	0.0134185	0.993967	4	20	24	1	14.8703	22.6303	0	16.0871	11.2707	12.3502	0	0	10.5876	12.5572	0	6.58749	0	13.0519	0	14.9137	12.6065	0	13.3922	0	11.5148	0	0	8.92063	0	0	14.9144
NVE17991	1	1	0	NaN	0	1	1	NA	NA	0	1	1	NA	NA	0	NA	NA	1	4	20	24	1	0	0	0	0	0	0	0	0	0	0	0	0	0	0	0	0	0	0	0	0	0	0	0	0	0	0	0
NVE17990	1	1	28	18	1.17448	1	1	28	24	7.22182	1	1	28	21	4.11452	0.258948	0.0629353	0.973783	4	8	24	1	4.64698	4.24318	4.11441	1.46246	0	0.77189	0	7.67258	0	6.2786	6.82368	0	6.90128	0	12.6511	0	0	12.4648	2.51104	0.717585	0	4.88835	6.22976	5.67676	9.21304	6.1648	7.45722
NVE17993	1	1	0	NaN	0	1	1	28	8.07386	0.971235	1	1	28	8.07386	0.344758	0.118885	0.118885	1	12	20	24	1	0	1.41439	0	0	0	0	0	0	1.05876	0	0	2.82321	0	0	0	0.648424	0	1.03873	0	0	0	0	0	2.4329	0	0	0
NVE17992	1	1	0	NaN	0	1	1	NA	NA	0	1	1	NA	NA	0	NA	NA	1	4	20	24	1	0	0	0	0	0	0	0	0	0	0	0	0	0	0	0	0	0	0	0	0	0	0	0	0	0	0	0
NVE2287	1	1	28	14	1.55257	1	1	28	8.15188	7.75123	1	1	28	11.0759	5.334	1.02091	0.191397	0.928091	12	16	24	1	0.929395	0	4.11441	16.0871	0	10.0346	6.05526	0	2.11751	12.5572	14.4055	1.88214	11.2146	0	8.75844	0.648424	5.40279	8.30988	0	7.89344	18.4237	8.38003	0	1.62193	1.84261	2.46592	1.86431
NVE2283	1	1	20	4	5.40437	1	1	20	7.49445	40.9112	1	1	20	5.74723	35.199	3.65915	0.103956	0.869411	12	4	24	1	60.4107	18.3871	45.2585	21.9369	37.1934	43.2259	12.1105	49.8717	27.5277	59.6467	28.8111	47.0535	25.8798	35.5962	25.3022	35.6633	27.014	31.162	48.5468	19.3748	14.9693	39.1068	60.5177	27.5729	46.9865	27.1251	40.0826
NVE2281	1	1	28	6	7.06007	1	1	20	8.55246	78.1044	1	1	24	7.7029	67.4058	3.79256	0.0562645	0.812555	12	12	24	1	54.8343	93.3499	61.7162	92.1351	52.9724	56.348	27.6812	95.9072	73.0542	81.6218	55.3476	100.694	89.7167	58.1405	77.8528	58.3581	28.8149	110.106	67.7981	48.0782	13.8178	29.3301	89.8865	92.4502	54.3569	40.6877	109.994
NVE19170	1	1	20	12	7.13175	1	1	28	18.28	26.9043	1	1	24	15.0343	15.603	5.03165	0.32248	0.997453	24	4	24	1	0	0	0	1.46246	0	0	76.9883	1.91814	22.2339	0.784825	0	24.4678	0.86266	0	0.97316	35.6633	38.4199	0	0.837014	53.8189	118.603	24.4418	0	2.4329	0	4.93184	1.86431
NVE3489	1	1	0	NaN	0	1	1	NA	NA	0	1	1	NA	NA	0	NA	NA	1	4	20	24	1	0	0	0	0	0	0	0	0	0	0	0	0	0	0	0	0	0	0	0	0	0	0	0	0	0	0	0
NVE3483	1	1	20	6	28.4622	1	1	20	7.02801	134.899	1	1	20	6.51401	109.61	18.7753	0.171291	0.841718	12	4	24	1	110.598	36.7742	45.2585	103.835	140.884	56.348	51.0372	212.914	152.461	96.5335	115.244	166.569	53.4849	22.5443	88.5576	145.247	43.8227	126.726	219.298	48.0782	40.3019	63.5486	265.21	158.138	202.687	27.1251	171.516
NVE3482	1	1	20	12	30.2283	1	1	20	9.55784	679.219	1	1	20	10.7789	643.059	11.7469	0.0182672	0.781494	12	20	24	1	651.506	561.514	514.301	890.639	486.896	615.197	716.251	540.917	555.847	831.915	588.353	712.39	526.223	850.75	584.869	704.188	717.971	695.952	304.673	674.53	607.983	565.652	613.186	860.435	473.55	769.368	683.268
NVE3480	1	1	20	18	1.97154	1	1	20	7.89055	5.23165	1	1	20	2.94528	4.49969	0.245593	0.05458	0.906877	4	12	24	1	2.78819	0	12.3432	8.77477	0	0	9.51541	3.83629	0	4.70895	3.03275	13.175	0.86266	0	1.94632	9.07793	12.6065	3.1162	0	9.32861	0	4.88835	1.77993	4.8658	5.52782	6.1648	1.86431
NVE3485	1	1	20	0	51.7192	1	1	20	19.4544	461.796	1	1	20	19.7272	421.427	34.6459	0.082211	0.888577	8	4	24	1	473.991	301.266	440.242	324.667	462.1	581.234	520.752	450.764	348.331	346.108	469.317	265.382	312.283	520.891	326.982	437.038	346.379	401.99	447.802	550.388	657.497	310.759	584.708	392.508	658.732	199.74	408.283
NVE3484	1	1	28	24	9.08059	1	1	28	8.93966	31.5959	1	1	28	2.46983	25.431	6.75371	0.265569	0.976518	4	4	24	1	34.3876	0	28.8009	54.1111	0	0	9.51541	42.1992	0	20.4055	30.3275	72.4623	13.8026	0	17.5169	77.8109	18.6096	35.317	0	12.199	0	13.2684	54.2879	30.8167	57.1208	24.6592	38.2183
NVE3155	1	1	20	6	6.75242	1	1	20	5.29578	55.4371	1	1	20	5.64789	49.656	7.31386	0.147291	0.820866	8	20	24	1	53.9049	18.3871	16.4576	49.7237	63.1161	34.7351	38.0616	93.9891	39.174	57.2922	65.204	47.9945	56.9356	14.2385	77.8528	38.257	18.0093	89.3312	61.939	31.5738	25.3326	32.8218	100.566	46.2251	91.2091	16.0285	75.5044
NVE3156	1	1	20	6	7.34958	1	1	28	4.75307	34.1388	1	1	24	5.63703	26.5684	3.0981	0.116608	0.654701	8	16	24	1	68.7752	9.90075	8.22882	16.0871	47.3371	48.6291	10.3804	32.6084	23.2927	48.6592	31.8438	18.8214	19.8412	2.37308	26.2753	31.7728	5.40279	55.0529	42.6877	12.9165	5.75741	30.0284	37.3786	14.5974	23.0326	7.39777	39.1504
NVE3150	1	1	28	10	5.27194	1	1	25.7831	18.0623	46.3388	1	1	26.8916	14.2215	36.2388	6.09775	0.168266	0.695829	20	8	24	1	26.9525	11.3151	57.6018	14.6246	19.1602	31.6475	61.4176	30.6903	49.7616	14.9117	22.7456	64.9338	19.8412	21.3577	14.5974	55.7644	48.6251	21.8134	28.4585	81.0872	148.541	48.1852	10.6796	14.5974	16.5835	28.3581	12.118
NVE14716	1	1	20	12	1.92195	1	1	28	7.99814	13.4028	1	1	24	10.6278	11.6077	1.04821	0.0903024	0.917403	12	16	24	1	8.36456	14.1439	0	7.31231	11.2707	8.4908	16.4357	7.67258	15.8814	8.63308	15.9219	13.175	11.2146	4.74616	7.78528	20.1011	16.2084	10.3873	17.5773	4.30551	27.6356	4.19001	11.5696	11.3535	7.37043	22.1933	6.52507
NVE14717	1	1	20	12	24.8289	1	1	28	18.7744	297.139	1	1	24	15.2462	260.95	18.0349	0.0691126	0.884142	20	8	24	1	185.879	248.933	148.119	248.619	196.111	297.95	356.395	128.516	283.747	236.232	153.154	458.301	169.944	118.654	170.303	410.452	461.639	181.779	326.435	254.025	703.556	203.216	136.165	233.558	125.297	426.604	146.348
NVE14714	1	1	28	6	20.1379	1	1	28	11.5299	183.667	1	1	28	8.76493	167.163	3.29199	0.0196933	0.871045	16	16	24	1	94.7983	137.196	271.551	289.567	105.945	259.355	195.498	82.4802	115.404	140.484	81.8841	362.312	149.24	119.841	204.364	260.018	223.315	124.648	145.64	164.327	301.688	128.494	102.346	105.426	93.973	139.325	117.451
NVE14715	1	1	20	0	5.52365	1	1	23.4429	17.4847	124.318	1	1	21.7214	18.9611	114.023	5.10444	0.0447666	0.912074	24	4	24	1	100.375	149.926	65.8306	111.147	132.995	118.871	126.295	90.1528	101.641	121.648	105.388	125.162	97.4806	90.1771	117.752	116.716	126.665	95.5636	123.041	172.221	161.208	129.192	101.456	107.048	102.265	110.966	89.4867
NVE3158	1	1	0	NaN	0	1	1	NA	NA	0	1	1	NA	NA	0	NA	NA	1	4	20	24	1	0	0	0	0	0	0	0	0	0	0	0	0	0	0	0	0	0	0	0	0	0	0	0	0	0	0	0
NVE16714	1	1	28	18	0.517238	1	1	28	13.1868	1.05623	1	1	28	15.5934	0.63135	0.146391	0.146391	0.999999	16	16	24	1	0	0	0	0	0	0	3.46015	0	0	0	0	0	0.86266	1.18654	1.94632	0	0.60031	0	0	2.87034	2.30297	1.39667	0	0	0	2.46592	0
NVE16716	1	1	20	16	8.29721	1	1	20	12.1739	57.43	1	1	20	14.087	45.1944	3.59687	0.0795867	0.747912	16	20	24	1	34.3876	35.3598	57.6018	59.9609	18.0332	48.6291	50.1722	32.6084	30.7039	44.735	15.1637	52.6999	62.1115	48.6482	64.2286	54.4676	50.4261	66.479	30.9695	20.0924	41.4534	29.3301	56.9578	43.7922	72.783	36.9888	46.6076
NVE16717	1	1	20	18	4.14577	1	1	28	5.21546e-05	16.2419	1	1	24	22.8	11.2217	1.48695	0.132507	0.914405	4	12	24	1	26.0231	31.1166	4.11441	7.31231	27.0498	3.08756	4.32519	7.67258	20.1164	3.92413	29.5693	7.52856	6.03862	2.37308	2.91948	9.72636	10.8056	3.1162	15.0662	22.9627	10.3633	22.3467	3.55986	0.810966	11.9769	4.93184	8.38938
NVE16718	1	1	20	6	0.405721	1	1	20	19.0976	4.59848	1	1	20	2.54879	3.33061	0.664036	0.199373	0.796299	8	8	24	1	2.78819	0	8.22882	0	2.25415	1.54378	8.65037	3.83629	2.11751	0.784825	6.06549	1.88214	0.86266	2.37308	0	4.53897	2.40124	1.03873	10.0442	4.30551	18.4237	1.39667	0.889966	0.810966	2.76391	3.69888	1.86431
NVE13298	1	1	20	6	7.22737	1	1	28	18.8174	23.5005	1	1	24	11.6646	17.2566	0.288272	0.016705	0.780462	24	16	24	1	16.7291	0	0	13.1622	22.5415	11.5784	31.1413	19.1814	19.0576	12.5572	17.4383	23.5267	0	1.18654	1.94632	20.1011	9.60497	8.30988	20.9253	82.5223	24.1811	16.0617	25.809	20.2742	21.19	7.39777	18.6431
NVE712	1	1	20	10	0.268059	1	1	28	7.99833	0.846649	1	1	24	9.42786	0.49209	0.0775542	0.0775542	0.999998	12	8	24	1	0	0	4.11441	0	0	0	1.73007	0	1.05876	1.56965	0.758187	0	1.72532	0	0	0	0	0	0	0	0	0	0.889966	1.62193	0	0	0
NVE717	1	1	28	8	4.2332	1	1	28	4.84694	45.9681	1	1	28	6.42347	43.3145	3.80355	0.0878123	0.849711	8	20	24	1	53.9049	33.9454	16.4576	48.2612	41.7017	55.5761	52.7673	42.1992	35.9977	47.8743	42.4584	49.8767	25.8798	54.5809	39.8996	60.3034	56.4292	30.1233	42.6877	35.8793	75.9979	31.4251	40.0485	35.6825	53.4356	29.5911	39.1504
NVE13878	1	1	20	0	2.0734	1	1	20	17.3039	16.3951	1	1	20	18.652	12.385	2.42891	0.196117	0.913449	20	16	24	1	13.9409	11.3151	4.11441	11.6997	10.1437	10.8065	28.5462	9.59072	23.2927	6.2786	4.54912	9.41069	9.48926	7.11924	7.78528	14.2653	22.8118	10.3873	8.37014	31.5738	34.5445	13.9667	8.00969	7.2987	8.29173	7.39777	7.45722
NVE13874	1	1	20	16	27.1648	1	1	28	12.2776	310.251	1	1	24	14.8618	295.695	1.43225	0.00484369	0.85233	4	20	24	1	197.961	391.787	518.416	295.417	273.879	240.83	255.186	320.33	293.276	248.005	250.96	310.553	351.965	290.702	345.472	251.588	273.742	299.156	359.079	246.132	229.145	230.451	303.478	281.405	353.781	318.104	249.817
NVE15434	1	1	20	0	0.659874	1	1	20	17.8567	5.11657	1	1	20	18.9284	4.2362	0.588799	0.138992	0.806508	20	20	24	1	2.78819	1.41439	8.22882	2.92492	3.38122	1.54378	10.3804	3.83629	4.23503	1.56965	3.03275	7.52856	1.72532	3.55962	0.97316	5.18739	9.00466	3.1162	0.837014	12.199	6.9089	4.19001	4.44983	2.4329	3.68521	3.69888	3.72861
NVE15436	1	1	28	14	14.3007	1	1	28	18.5936	118.339	1	1	28	16.2968	100.783	14.7116	0.145973	0.790216	12	16	24	1	101.304	57.9901	53.4873	80.4354	92.42	77.189	187.713	49.8717	160.931	92.6094	76.5768	125.162	58.6609	67.6328	59.3628	142.653	182.494	54.0142	51.0578	169.35	328.173	131.287	49.8381	50.2799	53.4356	94.938	74.5722
NVE15430	1	1	20	6	25.7823	1	1	24.5172	6.00515	349.552	1	1	22.2586	6.06476	313.223	14.3043	0.0456679	0.907223	12	4	24	1	369.899	288.536	201.606	327.591	396.73	345.035	217.989	400.892	314.451	376.716	415.486	260.676	263.111	233.749	289.028	311.243	312.161	412.378	372.471	269.812	154.299	245.814	372.896	377.91	332.591	239.194	357.947
NVE15433	1	1	28	14	6.17793	1	1	28	7.6284	108.513	1	1	28	10.8142	97.6209	3.46137	0.0354573	0.836446	12	16	24	1	123.61	111.737	82.2882	80.4354	111.58	105.749	97.7492	70.9713	117.522	135.775	96.2897	83.7552	84.5407	103.229	81.7454	84.9435	123.064	87.2537	65.2871	144.952	142.784	109.639	69.4173	89.2063	72.783	71.5117	91.351
NVE21343	1	1	20	12	0.814877	1	1	28	11.9124	3.75305	1	1	24	12.3053	2.97805	0.262682	0.0882061	0.821408	16	12	24	1	2.78819	1.41439	0	1.46246	4.50829	0	0	7.67258	2.11751	4.70895	1.51637	2.82321	2.58798	5.9327	3.89264	2.5937	1.80093	2.07747	4.18507	2.15276	1.15148	2.09501	3.55986	8.10966	4.60652	4.93184	0.932153
NVE21347	1	1	28	8	0.294396	1	1	28	11.8756	1.13448	1	1	28	9.93782	0.855231	0.00199043	0.00199043	0.992004	16	8	24	1	0.929395	0	4.11441	0	2.25415	0	0	1.91814	2.11751	0	0	0.941069	1.72532	1.18654	0.97316	0.648424	0.60031	1.03873	0.837014	0	1.15148	0	0	0.810966	1.84261	0	0
NVE24648	1	1	20	6	0.796961	1	1	20	18.9258	1.98337	1	1	20	2.4629	1.6429	0.384139	0.233817	0.988421	8	8	24	1	0	0	4.11441	0	1.12707	1.54378	4.32519	3.83629	5.29378	0	0	1.88214	0	0	0	4.53897	3.60186	0	0.837014	1.43517	8.06038	2.09501	0	1.62193	0	1.23296	0.932153
NVE24647	1	1	28	14	1.41829	1	1	28	7.75637	6.40187	1	1	28	10.8782	4.70686	0.341059	0.0724601	0.955092	20	20	24	1	2.78819	0	4.11441	0	0	1.54378	10.3804	1.91814	12.7051	0.784825	0.758187	11.2928	0	0	0.97316	8.42951	8.40435	1.03873	2.51104	9.32861	32.2415	4.88835	3.55986	0.810966	3.68521	2.46592	2.79646
NVE24642	1	1	20	6	77.5818	1	1	20	5.01292	526.069	1	1	20	5.50646	440.875	36.7	0.0832436	0.497985	8	20	24	1	569.719	370.571	259.208	349.528	479.006	772.662	512.967	383.629	485.969	587.834	500.403	378.31	317.459	450.885	312.384	431.85	555.287	349.015	269.518	597.031	674.769	411.32	351.536	426.568	326.141	424.139	430.655
NVE9966	1	1	28	18	0.591858	1	1	20	12.2142	2.08848	1	1	24	15.0428	1.02221	0.181486	0.177542	0.996472	16	20	24	1	0.929395	0	0	0	0	0.77189	3.46015	3.83629	0	0	0	0	2.58798	1.18654	3.89264	0.648424	0	2.07747	0.837014	0	0	0	0.889966	1.62193	1.84261	2.46592	0.932153
NVE9967	1	1	20	16	4.00952	1	1	20	16.592	49.8773	1	1	20	16.296	48.0364	5.20118	0.108276	0.864385	24	12	24	1	38.1052	117.395	16.4576	55.5735	31.558	35.507	53.6323	63.2988	32.8215	36.102	53.8312	37.6428	48.309	66.4463	46.7117	35.0149	32.4168	60.2466	41.8507	60.9948	42.6049	46.7885	47.1682	57.5786	45.1439	53.0173	37.2861
NVE22697	1	1	20	16	221.466	1	1	20	12.0746	1325.85	1	1	20	14.0373	1052.41	81.1586	0.0771172	0.631171	4	20	24	1	867.126	1422.88	1563.48	1276.73	914.056	842.133	788.049	1160.48	766.54	939.436	744.539	964.596	1556.24	1477.24	1501.59	767.085	767.197	1380.48	905.649	626.452	741.555	482.55	1021.68	1274.84	1052.13	1353.79	916.306
NVE22694	1	1	20	6	8.17347	1	1	20	5.36857	76.0849	1	1	20	5.68428	69.3307	0.94872	0.013684	0.803988	12	4	24	1	77.1398	60.8189	65.8306	57.036	72.1327	88.7674	96.8842	44.1173	85.7593	77.6977	66.7204	63.9927	54.3476	72.379	54.497	59.655	104.454	52.9755	53.5689	68.8882	113.997	76.8169	56.0678	72.987	52.5143	55.4832	68.0472
NVE9963	1	1	24	18	1.20814	1	1	28	19.1219	10.189	1	1	26	18.628	8.80326	0.156534	0.0177813	0.790014	24	4	24	1	6.50577	11.3151	0	5.84985	10.1437	10.0346	6.9203	17.2633	6.35254	10.9876	2.27456	7.52856	10.3519	3.55962	7.78528	12.9685	11.4059	5.19367	12.5552	8.61103	13.8178	13.2684	8.00969	8.10966	5.52782	7.39777	13.9823
NVE23874	1	1	28	20	1.05928	1	1	20	7.42094	7.59979	1	1	24	13.024	5.05344	0.317401	0.0628089	0.866348	20	20	24	1	19.5173	0	0	0	12.3978	3.85945	2.59511	0	23.2927	1.56965	2.27456	2.82321	1.72532	1.18654	1.94632	1.29685	6.60341	0	19.2513	5.0231	13.8178	2.79334	2.6699	1.62193	2.76391	3.69888	2.79646
NVE23872	1	1	24	12	1.96778	1	1	24.2788	11.4927	26.5869	1	1	24.1394	11.7482	24.8049	0.446587	0.018004	0.856231	16	8	24	1	42.7522	18.3871	28.8009	14.6246	24.7956	37.0507	11.2455	24.9359	19.0576	25.8992	39.4257	17.8803	25.8798	22.5443	29.1948	28.5306	23.4121	35.317	28.4585	8.61103	14.9693	20.9501	28.4789	17.0303	31.3243	24.6592	24.236
NVE16906	1	1	20	8	998.572	1	1	20	11.9836	8092.65	1	1	20	9.9918	6404.27	363.086	0.0566944	0.71265	8	12	24	1	4617.23	4855.61	7990.19	4946.05	6899.94	7498.92	8566.46	5767.86	6448.89	3722.43	2677.91	7402.45	6327.61	14930.2	5002.04	6110.1	4625.39	4358.53	7692.99	3000.94	5712.51	2327.55	5943.19	10639.9	5397.92	11607.1	6058.99
NVE23878	1	1	0	NaN	0	1	1	NA	NA	0	1	1	NA	NA	0	NA	NA	1	4	20	24	1	0	0	0	0	0	0	0	0	0	0	0	0	0	0	0	0	0	0	0	0	0	0	0	0	0	0	0
NVE456	1	1	28	24	338.817	1	1	28	24	3546.31	1	1	28	24	3066.87	231.221	0.0753929	0.904854	4	8	24	1	2776.1	4212.06	1946.12	4102.21	2779.36	2067.12	2718.81	4398.3	2443.61	1985.61	2636.21	3630.65	2509.48	5104.5	2726.79	2609.91	2232.55	2854.44	3189.02	2828	2317.93	1325.44	3716.5	4653.33	3507.4	4663.06	2639.86
NVE455	1	1	20	14	13.601	1	1	20	12.2292	165.788	1	1	20	13.1146	146.074	7.42716	0.0508452	0.765303	16	8	24	1	108.739	165.484	119.318	136.009	91.2929	135.081	158.302	197.569	129.168	144.408	123.584	142.101	155.279	153.064	173.222	180.91	184.896	150.616	110.486	141.364	115.148	113.829	163.754	150.84	175.969	154.12	131.434
NVE452	1	1	20	16	1.39931	1	1	20	12.0181	5.34336	1	1	20	14.0091	3.21477	1.26436	0.393297	0.661096	4	20	24	1	1.85879	8.48636	16.4576	2.92492	0	0.77189	2.59511	0	1.05876	1.56965	2.27456	2.82321	1.72532	11.8654	1.94632	5.83581	4.80248	1.03873	1.67403	0.717585	2.30297	0	0	1.62193	1.84261	2.46592	2.79646
NVE453	1	1	20	16	37.1604	1	1	20	12.0518	242.63	1	1	20	14.0259	198.037	16.0519	0.0810551	0.347384	4	4	24	1	155.209	200.844	292.123	261.781	162.299	145.115	139.271	157.288	157.755	175.801	163.01	211.741	243.27	322.739	228.693	175.723	169.288	261.761	162.381	144.952	135.875	158.522	184.223	167.87	250.595	245.359	206.006
NVE23251	1	1	20	12	3.1564	1	1	28	7.25334	14.3407	1	1	24	10.3086	11.0521	0.677124	0.0612662	0.856834	12	4	24	1	3.71758	2.82879	0	2.92492	2.25415	5.40323	32.0064	3.83629	17.9989	3.92413	0.758187	33.8785	0.86266	0	2.91948	22.0464	31.2161	0	6.69611	13.6341	66.786	8.38003	2.6699	1.62193	3.68521	24.6592	1.86431
NVE23254	1	1	0	NaN	0	1	1	NA	NA	0	1	1	NA	NA	0	NA	NA	1	4	20	24	1	0	0	0	0	0	0	0	0	0	0	0	0	0	0	0	0	0	0	0	0	0	0	0	0	0	0	0
NVE23258	1	1	20	16	1.31334	1	1	20	12.052	4.50769	1	1	20	14.026	3.15206	0.813452	0.25807	0.996436	16	16	24	1	2.78819	1.41439	8.22882	1.46246	2.25415	0	0	0	0	8.63308	0	2.82321	2.58798	8.30579	3.89264	3.24212	3.00155	8.30988	0.837014	0	11.5148	0	0	0	0	4.93184	7.45722
NVE17604	1	1	20	18	5.55002	1	1	20	8.15034	158.5	1	1	20	13.0752	154.045	1.58133	0.0102654	0.695299	12	12	24	1	205.396	183.871	131.661	128.697	164.553	151.291	146.191	118.925	127.051	168.737	190.305	147.748	181.159	109.162	172.249	135.521	159.082	109.067	146.477	206.665	236.054	167.601	105.016	128.133	162.149	133.16	135.162
NVE17603	1	1	28	4	3.99332	1	1	28	7.21585	29.6033	1	1	28	5.60793	24.5819	1.23196	0.0501166	0.614626	12	16	24	1	46.4698	25.4591	12.3432	20.4745	27.0498	36.2789	26.8162	15.3452	27.5277	35.3171	31.0856	23.5267	18.9785	28.477	14.5974	22.6948	33.6174	16.6198	19.2513	40.9024	39.1504	26.5368	12.4595	17.8413	14.7409	6.1648	23.3038
NVE20757	1	1	20	6	11.0887	1	1	20	4.86128	72.7843	1	1	20	5.43064	62.2101	4.86687	0.0782327	0.442013	8	8	24	1	80.8574	46.675	41.1441	51.1862	73.2598	100.346	77.8533	46.0355	86.8181	62.0012	53.8312	63.9927	45.721	43.902	34.0606	73.9203	85.8444	38.4332	46.0357	74.6289	131.269	78.9119	44.4983	46.2251	47.9078	54.2503	60.5899
NVE20756	1	1	20	16	5.27927	1	1	23.6651	11.5484	123.161	1	1	21.8325	14.0601	110.108	7.32445	0.0665203	0.79145	16	16	24	1	140.339	127.295	20.5721	133.084	100.31	113.468	90.8289	103.58	128.11	111.445	125.101	95.048	155.279	145.945	90.5039	99.8573	83.4431	115.3	119.693	102.615	84.0582	84.4986	130.825	145.163	79.2321	106.035	113.723
NVE20752	1	1	28	20	183.525	1	1	28	4.44594e-05	1999.19	1	1	28	24	1969.86	203.946	0.103533	0.854354	24	12	24	1	1437.77	1137.17	4089.72	1279.65	1686.1	2902.31	1495.65	1925.82	1378.5	3016.08	1603.56	1278.91	1888.36	2403.93	1565.81	1410.32	1797.33	1614.19	1768.61	1825.54	2155.58	2136.21	1755.01	2252.86	1597.54	3655.73	1923.96
NVE16555	1	1	20	4	11.7488	1	1	28	7.01295	132.458	1	1	24	5.40555	117.435	1.96017	0.0166916	0.871002	12	4	24	1	141.268	125.881	61.7162	130.159	93.5471	133.537	156.572	113.17	183.165	138.129	131.166	73.4034	99.2059	90.1771	111.913	127.091	117.061	104.912	101.279	146.387	130.118	110.337	135.275	111.102	98.5795	93.705	112.791
NVE24985	1	1	28	0	3.41743	1	1	26.5133	4.77262e-05	60.8794	1	1	27.2566	2.45322e-05	56.7124	4.7344	0.0834809	0.765656	4	20	24	1	104.092	50.9181	28.8009	58.4985	105.945	53.2604	31.1413	47.9536	37.0565	87.1156	42.4584	53.641	47.4463	54.5809	40.8727	80.4045	44.423	75.8276	56.9169	35.8793	27.6356	30.0284	71.1973	65.6883	59.8847	40.6877	98.8082
NVE24987	1	1	20	6	6.75727	1	1	20	7.07561	70.2222	1	1	20	6.5378	64.5918	6.07839	0.0941046	0.792802	12	12	24	1	94.7983	49.5038	41.1441	54.1111	77.768	71.7858	40.6567	76.7258	63.5254	87.1156	70.5113	58.3463	56.9356	48.6482	56.4433	79.7561	56.4292	85.1762	71.9832	41.62	29.9385	50.9785	77.427	79.4747	79.2321	41.9207	103.469
NVE24980	1	1	20	10	0.656595	1	1	20	10.8642	2.65058	1	1	20	10.4321	2.09474	0.244686	0.11681	0.887757	16	16	24	1	0	0	8.22882	1.46246	0	1.54378	1.73007	1.91814	0	7.06343	1.51637	0.941069	2.58798	3.55962	2.91948	1.29685	0.60031	2.07747	3.34805	0	0	4.19001	2.6699	0.810966	1.84261	1.23296	3.72861
NVE4389	1	1	20	0	2.99106	1	1	20	18.5433	19.8394	1	1	20	19.2716	19.1176	2.93509	0.153528	0.875934	8	8	24	1	12.0821	18.3871	8.22882	46.7988	14.652	37.8226	35.4665	15.3452	16.9401	20.4055	11.3728	19.7625	7.76394	9.49233	12.6511	32.4212	30.6158	17.6585	14.2292	13.6341	23.0297	11.1734	11.5696	42.9812	7.37043	19.7274	16.7788
NVE4388	1	1	0	NaN	0	1	1	28	15.9914	0.261079	1	1	28	15.9914	0.161809	0.118198	0.118198	1	24	4	24	1	0	0	0	0	0	0.77189	0	0	0	0.784825	0	0	0	0	0	0.648424	0	1.03873	0	0	1.15148	0	0	0	0	0	0
NVE4381	1	1	0	NaN	0	1	1	NA	NA	0	1	1	NA	NA	0	NA	NA	1	4	20	24	1	0	0	0	0	0	0	0	0	0	0	0	0	0	0	0	0	0	0	0	0	0	0	0	0	0	0	0
NVE4382	1	1	0	NaN	0	1	1	NA	NA	0	1	1	NA	NA	0	NA	NA	1	4	20	24	1	0	0	0	0	0	0	0	0	0	0	0	0	0	0	0	0	0	0	0	0	0	0	0	0	0	0	0
NVE4387	1	1	20	4	1.31119	1	1	28	8.01358	6.71996	1	1	24	5.83439	5.56785	0.241457	0.0433663	0.816577	4	16	24	1	8.36456	8.48636	0	10.2372	5.63537	6.17512	1.73007	5.75443	8.47005	7.84825	3.03275	7.52856	2.58798	5.9327	1.94632	9.07793	5.40279	3.1162	10.0442	0.717585	10.3633	2.79334	6.22976	1.62193	4.60652	9.86369	2.79646
NVE4386	1	1	0	NaN	0	1	1	NA	NA	0	1	1	NA	NA	0	NA	NA	1	4	20	24	1	0	0	0	0	0	0	0	0	0	0	0	0	0	0	0	0	0	0	0	0	0	0	0	0	0	0	0
NVE21806	1	1	0	NaN	0	1	1	NA	NA	0	1	1	NA	NA	0	NA	NA	1	4	20	24	1	0	0	0	0	0	0	0	0	0	0	0	0	0	0	0	0	0	0	0	0	0	0	0	0	0	0	0
NVE21807	1	1	0	NaN	0	1	1	NA	NA	0	1	1	NA	NA	0	NA	NA	1	4	20	24	1	0	0	0	0	0	0	0	0	0	0	0	0	0	0	0	0	0	0	0	0	0	0	0	0	0	0	0
NVE21800	1	1	20	16	18.179	1	1	20	11.2683	79.1948	1	1	20	13.6341	71.9367	16.2138	0.225389	0.433493	16	16	24	1	57.6225	349.355	0	190.12	56.3537	19.2973	57.9575	5.75443	104.817	72.2039	25.0202	81.873	120.772	36.7828	125.538	32.4212	43.2223	96.6023	56.9169	60.2772	16.1208	12.57	12.4595	114.346	0.921304	12.3296	105.333
NVE21801	1	1	20	16	241.436	1	1	28	12.0447	969.258	1	1	24	14.762	740.008	85.207	0.115143	0.852881	16	8	24	1	600.389	2995.68	580.132	1538.51	850.94	358.929	579.575	210.996	656.429	671.026	222.907	834.729	1256.03	997.881	1289.44	333.29	419.017	1167.54	552.429	386.061	415.685	155.729	194.903	814.21	163.071	654.702	888.342
NVE24320	1	1	20	12	4.07069	1	1	28	12.1824	33.8632	1	1	24	12.421	29.2879	1.83582	0.062682	0.876154	16	16	24	1	32.5288	18.3871	20.5721	33.6366	15.779	22.3848	29.4113	21.0996	29.6452	41.5957	28.0529	15.9982	28.4678	56.954	33.0874	16.859	12.0062	31.162	25.1104	54.5365	23.0297	34.2185	30.2588	25.14	22.1113	39.4547	43.8112
NVE18239	1	1	0	NaN	0	1	1	20	19.1257	0.273669	1	1	20	19.1257	0.144644	0.116642	0.116642	1	24	12	24	1	0	0	0	0	0	0	0	1.91814	0	0	0	0	0	0	0	0	0.60031	0	0	0	1.15148	0.698336	0	0	0	0	0
NVE18238	1	1	0	NaN	0	1	1	NA	NA	0	1	1	NA	NA	0	NA	NA	1	4	20	24	1	0	0	0	0	0	0	0	0	0	0	0	0	0	0	0	0	0	0	0	0	0	0	0	0	0	0	0
NVE2974	1	1	20	16	4.33067	1	1	20	12.1044	37.1468	1	1	20	14.0522	27.8497	2.63741	0.0947015	0.904117	16	20	24	1	39.0346	24.0447	32.9153	23.3994	19.1602	41.6821	20.7609	23.0177	12.7051	32.9627	18.1965	22.5857	51.7596	47.4616	29.1948	20.1011	19.2099	39.4719	19.2513	19.3748	10.3633	25.1401	28.4789	37.3045	20.2687	36.9888	26.1003
NVE2972	1	1	20	4	11.403	1	1	20	4.05115	135.595	1	1	20	4.02558	123.247	4.67372	0.0379216	0.891173	8	8	24	1	152.421	108.908	111.089	141.859	164.553	127.362	119.375	130.434	156.696	138.129	120.552	100.694	94.8926	137.639	81.7454	118.013	144.675	111.145	120.53	109.791	183.086	111.035	110.356	143.541	83.8386	115.898	109.062
NVE5470	1	1	20	6	10.4834	1	1	20	5.99512	50.4443	1	1	20	5.99756	42.7786	6.18491	0.144579	0.865004	12	4	24	1	35.317	25.4591	16.4576	43.8739	47.3371	46.3134	24.221	74.8076	37.0565	50.2288	50.7985	54.582	23.2918	18.9847	28.2216	49.2802	40.8211	32.2008	79.5163	31.5738	33.393	63.5486	64.0775	38.9264	73.7043	23.4263	54.997
NVE5474	1	1	28	6	15.0754	1	1	28	11.8678	211.974	1	1	28	8.93389	201.906	4.76628	0.0236064	0.860381	16	8	24	1	273.242	178.214	156.348	289.567	216.398	287.915	121.97	164.96	175.754	264.486	227.456	168.451	210.489	189.847	256.914	190.637	181.894	251.374	256.126	145.67	125.512	187.852	194.903	183.278	202.687	163.984	190.159
NVE5476	1	1	20	0	10.32	1	1	28	17.8385	123.762	1	1	24	19.6451	110.877	0.0279719	0.000252278	0.438132	20	8	24	1	116.174	115.98	37.0297	86.2852	118.343	131.993	148.786	93.9891	124.933	119.293	132.683	75.2856	72.4635	83.0579	96.3428	125.794	148.277	98.6798	121.367	167.197	168.116	126.399	86.3267	111.913	103.186	92.4721	91.351
NVE5477	1	1	0	NaN	0	1	1	23.0817	8.17401	1.37808	1	1	23.0817	8.17401	0.457084	0.303398	0.303398	1	4	12	24	1	0	1.41439	0	1.46246	0	0	0	0	0	5.49378	0	0	1.72532	0	0	0	0	0	0	0	0	0.698336	0	0	0	0	0.932153
NVE22860	1	1	20	4	20.1151	1	1	28	6.87399	420.515	1	1	24	5.346	383.742	4.99935	0.0130279	0.856834	20	20	24	1	459.121	613.847	119.318	296.88	403.492	421.452	368.506	400.892	419.268	391.628	505.71	351.019	341.613	364.268	280.27	387.757	462.839	380.177	431.899	337.983	371.929	342.883	452.103	441.977	410.901	292.212	308.543
NVE3735	1	1	20	6	14.8227	1	1	23.968	5.44507	103.627	1	1	21.984	5.79477	86.6842	8.80028	0.101521	0.862124	12	12	24	1	178.444	50.9181	49.3729	62.8859	160.044	84.1361	53.6323	107.416	75.1717	91.0397	161.494	67.757	72.4635	58.1405	54.497	92.7246	42.0217	126.726	129.737	59.5596	40.3019	60.7552	127.265	80.2857	103.186	40.6877	115.587
NVE3734	1	1	20	16	0.467549	1	1	20	12.171	1.54116	1	1	20	14.0855	0.974828	0.272192	0.272192	0.980534	16	20	24	1	1.85879	1.41439	0	1.46246	0	0	0.865037	1.91814	0	0.784825	0.758187	0.941069	0.86266	2.37308	0.97316	1.94527	1.80093	0	1.67403	0	0	1.39667	0.889966	0.810966	0	2.46592	0
NVE3730	1	1	20	8	129.195	1	1	20	12.1428	614.928	1	1	20	10.0714	454.281	33.5794	0.0739177	0.84574	16	20	24	1	167.291	137.196	551.331	203.282	100.31	541.867	733.552	843.983	211.751	229.169	444.297	176.921	771.218	491.228	957.589	236.675	204.706	646.093	195.024	356.64	341.99	393.163	841.908	237.613	806.141	573.327	703.775
NVE3733	1	1	28	14	2.49052	1	1	20	17.8299	21.5345	1	1	24	16.6979	18.7921	3.29653	0.175421	0.758624	24	4	24	1	14.8703	12.7295	28.8009	14.6246	30.431	11.5784	19.0308	13.427	22.2339	21.9751	13.6474	17.8803	13.8026	26.1039	8.75844	18.1559	22.8118	12.4648	19.2513	25.1155	49.5138	27.2351	11.5696	13.7864	10.1343	11.0966	13.0501
NVE3739	1	1	20	6	10.7423	1	1	28	6.21813	96.9201	1	1	24	6.26491	86.7893	2.97517	0.0342804	0.671752	8	20	24	1	93.8689	70.7197	57.6018	45.3363	84.5305	84.908	108.13	93.9891	98.4644	93.3942	81.126	104.459	80.2274	42.7155	49.6312	106.341	112.258	68.5565	92.0715	117.684	164.662	83.8003	74.7571	77.8528	78.3108	92.4721	84.8259
NVE1382	1	1	28	6	4.56481	1	1	28	7.45921	23.3373	1	1	28	6.7296	21.1376	0.435776	0.0206162	0.349408	12	12	24	1	13.0115	53.7469	12.3432	23.3994	23.6685	20.841	13.8406	30.6903	22.2339	27.4689	26.5365	16.9392	25.8798	27.2904	23.3558	7.13266	10.2053	42.5881	11.7182	15.7869	6.9089	10.475	16.9094	41.3593	8.29173	17.2615	20.5074
NVE1380	1	1	28	6	1.59392	1	1	28	15.6265	3.36732	1	1	28	10.8133	2.89664	0.551889	0.190528	0.997484	16	8	24	1	0.929395	2.82879	0	5.84985	2.25415	4.63134	9.51541	0	1.05876	0.784825	0	10.3518	3.45064	2.37308	0.97316	6.48424	7.80403	1.03873	0	0	18.4237	0	0	0	0	0	0
NVE1388	1	1	20	16	0.901458	1	1	28	12.6941	8.25418	1	1	24	15.0403	8.56823	0.13083	0.0152692	0.725496	4	8	24	1	8.36456	21.2159	0	20.4745	7.88951	8.4908	1.73007	13.427	7.4113	10.2027	8.34005	3.76428	12.0772	9.49233	8.75844	2.5937	1.20062	13.5035	10.8812	6.45827	5.75741	4.88835	7.11973	13.7864	7.37043	6.1648	10.2537
NVE9152	1	1	24	18	3.08458	1	1	21.3695	19.2101	17.3285	1	1	22.6847	18.703	14.8679	3.92308	0.263863	0.859597	24	12	24	1	8.36456	0	53.4873	8.77477	10.1437	7.7189	18.1658	11.5089	8.47005	1.56965	6.82368	40.466	0	15.425	8.75844	31.1243	19.2099	6.23241	6.69611	14.3517	56.4226	7.68169	19.5792	15.4084	11.9769	2.46592	15.8466
NVE9151	1	1	28	16	0.839011	1	1	28	12.2708	2.22433	1	1	28	14.1354	1.03368	0.554484	0.536417	0.999999	16	16	24	1	0	1.41439	0	0	7.88951	0	0	0	1.05876	0	0	0	0	2.37308	0	6.48424	1.80093	0	1.67403	0	2.30297	0	0	3.24387	0	0	0
NVE15145	1	1	20	12	5.89391	1	1	20	8.10406	83.1591	1	1	20	10.052	71.674	3.98093	0.0555421	0.844651	4	4	24	1	64.1283	108.908	16.4576	70.1982	54.0995	60.9793	44.1169	76.7258	59.2904	88.6853	116.761	67.757	62.1115	43.902	82.7186	69.3813	61.2317	74.7889	59.428	83.2399	54.1197	80.3086	64.9675	72.176	70.0191	103.569	105.333
NVE15146	1	1	20	6	15.5272	1	1	28	6.64004	93.1682	1	1	24	6.44573	76.2521	9.72499	0.127537	0.377586	8	20	24	1	72.4928	77.7916	24.6865	16.0871	63.1161	107.293	132.351	49.8717	56.1141	108.306	103.113	99.7534	32.7811	115.094	29.1948	116.068	121.863	33.2395	44.3617	104.05	170.419	104.75	48.0582	55.1457	41.4587	46.8525	81.0973
NVE15141	1	1	20	18	3.55115	1	1	28	14.5747	8.12523	1	1	24	17.0463	8.51898	3.34621	0.392795	0.990744	4	20	24	1	16.7291	18.3871	37.0297	0	11.2707	0	20.7609	0	19.0576	0	9.85642	0	17.2532	8.30579	4.8658	0	0	7.27114	5.02208	27.2682	0	13.2684	0	0	0	0	11.1858
NVE10466	1	1	20	16	3.80286	1	1	28	12.0528	70.0094	1	1	24	14.7655	49.9405	5.67428	0.113621	0.877793	16	12	24	1	29.7406	82.0348	16.4576	62.8859	39.4476	45.5415	133.216	32.6084	42.3503	45.5199	36.393	37.6428	44.8583	142.385	66.1749	26.5854	48.0248	43.6268	31.8065	48.7958	35.696	41.9001	38.2685	55.9567	32.2456	41.9207	33.5575
NVE10467	1	1	28	18	1.29857	1	1	28	23.9999	12.1239	1	1	28	21	10.9549	0.293466	0.0267886	0.913088	20	16	24	1	9.29395	11.3151	8.22882	7.31231	7.88951	10.0346	19.8959	15.3452	11.6463	6.2786	7.58187	8.46962	11.2146	11.8654	9.7316	11.6716	14.4074	14.5423	10.8812	8.61103	12.6663	6.98336	8.89966	12.9755	11.0556	16.0285	11.1858
NVE10460	1	1	20	6	14.6667	1	1	28	6.8173	179.065	1	1	24	6.5217	161.274	3.40718	0.0211266	0.888344	12	16	24	1	205.396	165.484	82.2882	169.646	167.934	206.095	188.578	122.761	176.812	228.384	177.416	127.985	121.635	227.816	108.021	146.544	196.301	153.733	97.0936	173.656	196.904	178.076	150.404	172.736	116.084	147.955	147.28
NVE6819	1	1	0	NaN	0	1	1	NA	NA	0	1	1	NA	NA	0	NA	NA	1	4	20	24	1	0	0	0	0	0	0	0	0	0	0	0	0	0	0	0	0	0	0	0	0	0	0	0	0	0	0	0
NVE6812	1	1	20	10	0.480575	1	1	20	8.15601	1.8865	1	1	20	9.07801	1.58695	0.267383	0.168489	0.866218	12	12	24	1	0.929395	4.24318	0	0	2.25415	3.85945	0	0	3.17627	0.784825	0.758187	2.82321	0.86266	2.37308	0	3.24212	1.80093	1.03873	1.67403	0.717585	2.30297	0	1.77993	1.62193	2.76391	0	2.79646
NVE6811	1	1	20	6	4.069	1	1	28	19.6596	18.412	1	1	24	12.0255	13.9577	1.079	0.0773048	0.981102	8	8	24	1	7.43516	18.3871	0	2.92492	9.01658	6.94701	43.2519	5.75443	28.5864	0	0	32.9374	0	0	0	32.4212	39.0202	0	16.7403	0	89.8156	0	7.11973	7.2987	8.29173	11.0966	13.0501
NVE6817	1	1	20	8	1.79814	1	1	28	8.16411	39.7235	1	1	24	8.29891	37.7055	1.62715	0.0431542	0.776915	12	8	24	1	40.8934	46.675	20.5721	26.3243	47.3371	30.1037	17.3007	53.708	28.5864	48.6592	43.9748	37.6428	43.133	37.9693	37.9532	32.4212	35.4183	36.3557	41.8507	33.0089	44.9078	35.6151	44.4983	36.4935	37.7734	40.6877	35.4218
NVE6816	1	1	0	NaN	0	1	1	NA	NA	0	1	1	NA	NA	0	NA	NA	1	4	20	24	1	0	0	0	0	0	0	0	0	0	0	0	0	0	0	0	0	0	0	0	0	0	0	0	0	0	0	0
NVE6814	1	1	0	NaN	0	1	1	NA	NA	0	1	1	NA	NA	0	NA	NA	1	4	20	24	1	0	0	0	0	0	0	0	0	0	0	0	0	0	0	0	0	0	0	0	0	0	0	0	0	0	0	0
NVE2120	1	1	28	0	21.3925	1	1	28	12.3067	208.745	1	1	28	6.15336	209.931	0.279698	0.00133234	0.803988	4	20	24	1	268.595	274.392	139.89	197.432	242.321	263.987	134.946	262.786	147.167	234.663	238.071	157.159	291.579	189.847	225.773	127.091	193.3	278.381	181.632	160.739	178.48	145.952	237.621	214.095	268.099	183.711	230.242
NVE12286	1	1	0	NaN	0	1	1	27.1869	11.6255	0.41074	1	1	27.1869	11.6255	0.284027	0.0566776	0.0566776	0.999996	16	4	24	1	0	0	0	1.46246	1.12707	0	0	0	0	0	0	0.941069	0	0	0.97316	0.648424	0	0	0	0	0	0.698336	0.889966	0	0.921304	0	0
NVE12287	1	1	20	16	3.52105	1	1	28	12.1251	29.2489	1	1	24	14.7965	23.0727	0.0943439	0.00408898	0.877064	16	8	24	1	13.0115	50.9181	20.5721	36.5615	15.779	54.0323	24.221	17.2633	7.4113	18.8358	18.1965	20.7035	28.4678	39.1558	17.5169	31.7728	28.2146	10.3873	19.2513	17.9396	25.3326	7.68169	13.3495	27.5729	25.7965	16.0285	16.7788
NVE12280	1	1	0	NaN	0	1	1	NA	NA	0	1	1	NA	NA	0	NA	NA	1	4	20	24	1	0	0	0	0	0	0	0	0	0	0	0	0	0	0	0	0	0	0	0	0	0	0	0	0	0	0	0
NVE12281	1	1	20	8	0.961651	1	1	28	20.3883	2.49167	1	1	24	13.5378	1.63474	0.281971	0.172486	0.999357	24	12	24	1	0	0	0	1.46246	0	4.63134	1.73007	3.83629	0	0	0	1.88214	0	3.55962	0	3.24212	5.40279	0	0	0	5.75741	0	6.22976	1.62193	2.76391	0	2.79646
NVE13481	1	1	20	8	0.466851	1	1	20	5.19781	1.88381	1	1	20	6.5989	1.72799	0.136519	0.0790045	0.89522	8	20	24	1	0	1.41439	0	4.38739	1.12707	3.85945	0.865037	1.91814	2.11751	1.56965	0.758187	2.82321	2.58798	1.18654	0	3.24212	3.60186	1.03873	0.837014	0	1.15148	0.698336	4.44983	2.4329	4.60652	0	0
NVE13487	1	1	20	16	4.99731	1	1	20	12.1062	28.9812	1	1	20	14.0531	21.7239	2.59013	0.11923	0.769104	16	16	24	1	3.71758	28.2879	45.2585	14.6246	11.2707	9.26269	14.7056	26.854	8.47005	18.8358	19.7128	23.5267	27.6051	27.2904	38.9264	22.0464	25.213	17.6585	22.5994	13.6341	12.6663	16.7601	25.809	25.14	28.5604	29.5911	17.7109
NVE699	1	1	28	0	13.9566	1	1	20	11.948	184.05	1	1	24	19.1688	171.724	11.3294	0.0659743	0.87398	4	8	24	1	110.598	224.888	144.004	181.345	152.155	153.606	144.461	239.768	139.756	155.395	148.605	182.567	168.219	173.235	236.478	158.215	99.6515	161.004	198.372	150.693	122.057	125.7	220.712	165.437	228.483	233.03	207.87
NVE12755	1	1	20	10	29.9734	1	1	20	11.2884	230.224	1	1	20	10.6442	203.343	17.814	0.0876059	0.790972	12	20	24	1	175.656	209.33	139.89	206.207	217.525	121.187	83.9086	243.604	173.636	243.296	250.202	186.332	342.476	138.825	291.948	142.653	113.459	296.039	196.698	131.318	102.482	113.13	257.2	323.576	204.529	170.149	318.796
NVE12757	1	1	20	12	20.543	1	1	27.286	8.42422	176.453	1	1	23.643	10.7426	158.492	11.4142	0.0720177	0.82094	16	12	24	1	140.339	230.546	45.2585	174.033	164.553	93.3987	61.4176	232.095	174.695	205.624	197.887	125.162	240.682	53.3943	217.988	134.872	134.47	265.916	172.425	96.874	43.7563	74.7219	208.252	344.661	118.848	78.9095	212.531
NVE12750	1	1	28	20	30.9451	1	1	28	19.6784	236.983	1	1	28	19.8392	220.13	14.2837	0.0648876	0.896166	24	16	24	1	245.36	94.7643	115.204	241.306	188.221	358.929	175.603	245.522	166.225	120.078	197.887	430.069	132.85	135.266	128.457	370.25	388.401	146.462	246.919	185.137	302.84	197.629	251.86	223.827	304.951	149.188	208.802
NVE3069	1	1	20	8	1.93972	1	1	28	8.09284	12.8713	1	1	24	8.26836	11.7269	1.29204	0.110178	0.936883	12	16	24	1	13.9409	7.07197	8.22882	5.84985	20.2873	10.0346	10.3804	7.67258	12.7051	10.9876	17.4383	10.3518	16.3905	14.2385	5.83896	12.3201	17.409	9.34861	6.69611	10.0462	18.4237	17.4584	8.00969	9.7316	14.7409	12.3296	6.52507
NVE12758	1	1	20	6	1.19611	1	1	28	18.6833	4.57229	1	1	24	11.6071	3.36687	0.074995	0.0222744	0.86292	8	20	24	1	1.85879	4.24318	0	0	2.25415	5.40323	5.19022	3.83629	7.4113	0.784825	2.27456	3.76428	1.72532	0	0.97316	5.83581	8.40435	4.15494	0.837014	2.15276	17.2722	2.79334	3.55986	1.62193	0	2.46592	1.86431
NVE7780	1	1	20	18	1.90174	1	1	21.1283	2.8716	15.4662	1	1	20.5642	0.369254	14.4824	1.18926	0.0821174	0.885597	20	12	24	1	14.8703	15.5583	32.9153	10.2372	7.88951	13.894	14.7056	11.5089	12.7051	17.2662	15.1637	10.3518	13.8026	10.6789	12.6511	14.9137	18.6096	21.8134	9.20715	16.5045	12.6663	11.8717	15.1294	13.7864	14.7409	12.3296	21.4395
NVE25838	1	1	0	NaN	0	1	1	NA	NA	0	1	1	NA	NA	0	NA	NA	1	4	20	24	1	0	0	0	0	0	0	0	0	0	0	0	0	0	0	0	0	0	0	0	0	0	0	0	0	0	0	0
NVE25837	1	1	0	NaN	0	1	1	NA	NA	0	1	1	NA	NA	0	NA	NA	1	4	20	24	1	0	0	0	0	0	0	0	0	0	0	0	0	0	0	0	0	0	0	0	0	0	0	0	0	0	0	0
NVE25832	1	1	0	NaN	0	1	1	NA	NA	0	1	1	NA	NA	0	NA	NA	1	4	20	24	1	0	0	0	0	0	0	0	0	0	0	0	0	0	0	0	0	0	0	0	0	0	0	0	0	0	0	0
NVE8446	1	1	0	NaN	0	1	1	NA	NA	0	1	1	NA	NA	0	NA	NA	1	4	20	24	1	0	0	0	0	0	0	0	0	0	0	0	0	0	0	0	0	0	0	0	0	0	0	0	0	0	0	0
NVE8445	1	1	0	NaN	0	1	1	NA	NA	0	1	1	NA	NA	0	NA	NA	1	4	20	24	1	0	0	0	0	0	0	0	0	0	0	0	0	0	0	0	0	0	0	0	0	0	0	0	0	0	0	0
NVE5676	1	1	20	6	3.45089	1	1	20	5.48699	25.5481	1	1	20	5.7435	22.3175	1.55762	0.0697936	0.837269	8	8	24	1	15.7997	19.8015	8.22882	24.8619	25.9227	23.1567	24.221	28.7722	33.8802	17.2662	21.2292	24.4678	23.2918	15.425	15.5706	18.1559	24.0124	17.6585	21.7624	33.7265	28.7871	34.9168	22.2491	16.2193	20.2687	25.8922	19.5752
NVE23934	1	1	20	6	3.47162	1	1	20	5.23552	24.2034	1	1	20	5.61776	19.2605	0.429477	0.0222984	0.49156	8	20	24	1	21.3761	15.5583	20.5721	19.012	28.1768	30.8756	17.3007	17.2633	24.3514	23.5448	21.9874	19.7625	15.5279	13.0519	5.83896	12.9685	21.6112	27.0071	31.8065	12.9165	20.7267	17.4584	20.4692	25.14	8.29173	9.86369	16.7788
NVE23935	1	1	20	8	45.0437	1	1	20	11.8371	519.734	1	1	20	9.91857	455.864	33.9622	0.0745008	0.783969	16	4	24	1	303.912	513.425	209.835	603.997	429.415	391.348	356.395	583.116	367.389	473.25	531.489	400.896	596.961	367.828	672.454	440.28	322.967	501.709	500.534	307.127	227.994	371.515	607.847	533.616	642.149	319.337	566.749
NVE23938	1	1	20	18	5.43894	1	1	20	15.4535	44.4825	1	1	20	16.7267	43.6925	3.432	0.0785488	0.890376	20	4	24	1	34.3876	65.0621	65.8306	42.4114	63.1161	34.7351	40.6567	26.854	66.7017	27.4689	35.6348	46.1124	39.6824	35.5962	54.497	36.3117	46.2239	37.3944	83.7014	39.4672	27.6356	32.8218	37.3786	34.8716	50.6717	46.8525	27.9646
NVE25301	1	1	28	16	7.5712	1	1	22.5943	17.4655	82.8156	1	1	25.2971	17.0051	75.3953	10.1683	0.134866	0.70446	24	4	24	1	128.257	29.7023	74.0594	58.4985	90.1658	80.2766	47.577	67.135	75.1717	54.9378	109.937	63.9927	73.3261	75.9386	61.3091	77.1624	102.053	66.479	67.7981	87.5454	81.7553	126.399	56.9578	91.6392	69.0978	50.5514	60.5899
NVE21683	1	1	0	NaN	0	1	1	NA	NA	0	1	1	NA	NA	0	NA	NA	1	4	20	24	1	0	0	0	0	0	0	0	0	0	0	0	0	0	0	0	0	0	0	0	0	0	0	0	0	0	0	0
NVE25305	1	1	20	16	206.737	1	1	20	12.15	1407.65	1	1	20	14.075	1157.8	106.015	0.0915659	0.838456	16	16	24	1	656.153	1164.05	1810.34	1398.11	827.272	956.372	778.533	1335.03	732.66	1447.22	986.401	866.725	1908.2	994.321	1935.62	788.483	752.189	1722.22	1165.12	823.07	588.408	716.493	1290.45	1475.96	1265.87	1195.97	1239.76
NVE25307	1	1	28	0	10.623	1	1	28	12.1813	83.833	1	1	28	6.09063	74.7225	5.17716	0.0692852	0.517378	4	8	24	1	48.3285	104.665	86.4026	106.76	55.2266	71.7858	131.486	63.2988	70.9367	54.1529	51.5567	57.4052	62.9742	140.012	92.4502	39.5538	66.0341	78.9438	64.45	55.2541	54.1197	47.4868	71.1973	95.694	86.6025	91.2391	66.1829
NVE25306	1	1	20	0	3.72009	1	1	20	17.6139	52.4827	1	1	20	18.8069	51.0837	1.62398	0.0317906	0.837308	20	20	24	1	72.4928	29.7023	65.8306	43.8739	64.2432	57.8918	55.3624	21.0996	49.7616	57.2922	57.6222	45.1713	57.7982	37.9693	54.497	38.257	61.2317	54.0142	50.2208	59.5596	77.1493	65.6436	32.0388	26.7619	39.6161	49.3184	60.5899
NVE23685	1	1	20	0	1.25368	1	1	28	14.2747	8.29087	1	1	24	18.1177	9.09515	1.34728	0.148132	0.77641	8	16	24	1	31.5994	2.82879	0	20.4745	20.2873	9.26269	8.65037	5.75443	7.4113	5.49378	8.34005	7.52856	3.45064	8.30579	8.75844	11.6716	13.8071	5.19367	12.5552	5.0231	10.3633	3.49168	2.6699	8.92063	4.60652	2.46592	16.7788
NVE23682	1	1	20	6	0.400218	1	1	20	18.7163	5.34178	1	1	20	2.35816	3.45294	0.824789	0.238866	0.992004	24	16	24	1	1.85879	0	0	7.31231	10.1437	0.77189	6.9203	0	9.52881	0.784825	0	1.88214	0	0	0	7.13266	9.60497	0	8.37014	0	18.4237	0	0	11.3535	0	0	3.72861
NVE23683	1	1	20	8	1.4389	1	1	20	12.0003	9.76999	1	1	20	10.0002	7.32803	0.942482	0.128613	0.7195	16	4	24	1	4.64698	5.65757	4.11441	5.84985	12.3978	9.26269	1.73007	7.67258	2.11751	7.06343	10.6146	2.82321	18.1159	4.74616	13.6242	2.5937	5.40279	3.1162	8.37014	5.74068	0	6.28502	11.5696	8.92063	16.5835	12.3296	1.86431
NVE23681	1	1	24	0	0.850598	1	1	20	17.92	15.8884	1	1	22	20.856	15.0502	0.908774	0.060383	0.815098	24	16	24	1	5.57637	15.5583	28.8009	13.1622	7.88951	18.5254	11.2455	26.854	13.7638	21.9751	16.6801	5.64642	16.3905	15.425	12.6511	11.0232	13.8071	22.8522	10.8812	15.7869	14.9693	17.4584	19.5792	14.5974	15.6622	14.7955	8.38938
NVE23689	1	1	20	2	5.93545	1	1	20	12.0457	34.2591	1	1	20	17.0228	21.2136	1.73281	0.0816838	0.538107	4	16	24	1	13.9409	9.90075	49.3729	27.7868	15.779	34.7351	10.3804	26.854	10.5876	14.1269	5.30731	10.3518	9.48926	68.8194	47.6848	11.0232	6.60341	21.8134	11.7182	7.17585	2.30297	7.68169	33.8187	51.9018	34.0882	18.4944	12.118
NVE22081	1	1	20	6	6.32828	1	1	28	19.1122	45.6031	1	1	24	11.791	28.9668	0.955236	0.0329769	0.811183	8	8	24	1	14.8703	2.82879	4.11441	8.77477	14.652	16.2097	51.0372	11.5089	29.6452	0	0	88.4605	0.86266	10.6789	0.97316	84.9435	87.045	2.07747	13.3922	2.15276	275.204	0.698336	9.78962	8.92063	13.8196	17.2615	9.32153
NVE22086	1	1	0	NaN	0	1	1	20	12.1298	0.838	1	1	20	12.1298	0.396062	0.0611173	0.0611173	0.999999	16	20	24	1	0	0	0	2.92492	0	0	1.73007	0	0	0	0	0	0	2.37308	0.97316	0	0	0	0	0.717585	0	0.698336	0	0	0	0	0.932153
NVE22085	1	1	28	14	2.99517	1	1	28	18.9023	22.0572	1	1	28	16.4511	19.1014	1.38887	0.0727105	0.400776	24	4	24	1	18.5879	14.1439	8.22882	13.1622	38.3205	24.7005	15.5707	9.59072	16.9401	25.1144	25.0202	15.9982	14.6652	8.30579	19.4632	14.9137	18.6096	14.5423	25.1104	26.5507	41.4534	32.1234	14.2395	17.0303	19.3474	7.39777	16.7788
NVE22333	1	1	0	NaN	0	1	1	NA	NA	0	1	1	NA	NA	0	NA	NA	1	4	20	24	1	0	0	0	0	0	0	0	0	0	0	0	0	0	0	0	0	0	0	0	0	0	0	0	0	0	0	0
NVE22337	1	1	0	NaN	0	1	1	NA	NA	0	1	1	NA	NA	0	NA	NA	1	4	20	24	1	0	0	0	0	0	0	0	0	0	0	0	0	0	0	0	0	0	0	0	0	0	0	0	0	0	0	0
NVE22339	1	1	0	NaN	0	1	1	NA	NA	0	1	1	NA	NA	0	NA	NA	1	4	20	24	1	0	0	0	0	0	0	0	0	0	0	0	0	0	0	0	0	0	0	0	0	0	0	0	0	0	0	0
NVE22338	1	1	20	16	3.79466	1	1	28	11.9642	10.929	1	1	24	14.7275	6.78531	1.04511	0.154026	0.888986	4	20	24	1	2.78819	8.48636	41.1441	16.0871	3.38122	2.31567	8.65037	1.91814	0	3.92413	1.51637	11.2928	9.48926	22.5443	9.7316	1.94527	1.80093	9.34861	1.67403	1.43517	1.15148	6.28502	0	4.05483	4.60652	2.46592	2.79646
NVE11133	1	1	24	10	2.14798	1	1	24.0449	4.53895	22.0075	1	1	24.0225	7.27203	20.0954	2.52754	0.125777	0.913385	8	16	24	1	15.7997	28.2879	4.11441	30.7117	28.1768	23.1567	9.51541	30.6903	19.0576	30.6082	21.9874	12.2339	19.8412	18.9847	29.1948	16.859	18.6096	28.0458	22.5994	4.30551	13.8178	9.7767	29.3689	11.3535	23.9539	11.0966	27.9646
NVE10665	1	1	20	4	140.193	1	1	28	8.0445	555.416	1	1	24	5.84764	397.502	42.5047	0.106929	0.765303	4	16	24	1	609.683	741.142	90.5171	598.147	768.664	57.8918	26.8162	429.664	667.017	674.165	314.647	565.583	411.489	257.479	326.982	378.031	185.496	283.575	411.811	200.206	90.9671	94.9737	493.041	910.715	421.036	244.126	483.787
NVE18410	1	1	0	NaN	0	1	1	NA	NA	0	1	1	NA	NA	0	NA	NA	1	4	20	24	1	0	0	0	0	0	0	0	0	0	0	0	0	0	0	0	0	0	0	0	0	0	0	0	0	0	0	0
NVE25494	1	1	20	6	11.404	1	1	20	6.13085	95.2347	1	1	20	6.06542	82.0857	2.44305	0.0297622	0.565767	8	20	24	1	98.5159	74.9628	49.3729	86.2852	103.691	89.5393	95.1541	76.7258	84.7005	93.3942	102.355	90.3427	51.7596	75.9386	49.6312	94.0214	76.2394	83.0988	63.613	101.897	124.36	102.655	71.1973	81.9076	64.4913	64.114	68.9793
NVE17034	1	1	28	2	2.11925	1	1	20.1615	7.24368	12.4176	1	1	24.0808	5.18592	10.5409	2.42208	0.22978	0.798859	4	12	24	1	16.7291	1.41439	24.6865	1.46246	21.4144	4.63134	0.865037	15.3452	19.0576	10.2027	18.9547	0.941069	12.9399	1.18654	8.75844	7.78109	3.60186	12.4648	10.8812	10.7638	0	15.3634	20.4692	3.24387	13.8196	12.3296	16.7788
NVE17035	1	1	28	18	0.458505	1	1	28	24	2.63178	1	1	28	21	2.30169	1.07828	0.468474	0.843908	4	4	24	1	12.0821	2.82879	0	0	1.12707	1.54378	0	3.83629	2.11751	0.784825	3.03275	0	3.45064	2.37308	1.94632	0.648424	0.60031	2.07747	5.02208	2.15276	1.15148	0.698336	3.55986	1.62193	3.68521	1.23296	3.72861
NVE20653	1	1	28	6	24.7885	1	1	28	12.149	119.027	1	1	28	9.0745	99.7798	5.26738	0.05279	0.648214	16	8	24	1	66.9164	233.375	45.2585	203.282	83.4034	69.4701	148.786	136.188	80.4655	58.0771	97.0479	97.8712	79.3647	134.079	178.088	84.2951	43.8227	181.779	88.7234	49.5134	33.393	25.1401	80.0969	201.12	64.4913	45.6196	79.233
NVE20654	1	1	28	6	5.37599	1	1	20	12.6555	31.1459	1	1	24	10.1647	27.1735	1.73797	0.0639583	0.868596	16	8	24	1	25.0937	56.5757	12.3432	45.3363	19.1602	17.7535	49.3071	15.3452	19.0576	21.9751	33.3602	37.6428	23.2918	26.1039	53.5238	21.398	15.6081	52.9755	28.4585	21.5276	0	6.98336	31.1488	55.1457	9.21304	3.69888	27.0324
NVE20655	1	1	28	14	37.229	1	1	28	7.54701	479.582	1	1	28	10.7735	422.58	18.7866	0.0444569	0.482882	12	16	24	1	434.957	425.732	333.267	400.715	402.365	431.487	467.12	352.939	493.381	481.098	457.186	480.886	395.098	301.381	352.284	394.242	522.87	307.465	427.714	621.429	764.584	537.719	324.838	338.173	368.521	290.979	319.728
NVE20659	1	1	28	4	5.11094	1	1	20	18.54	61.3703	1	1	24	0.838269	54.35	0.815519	0.015005	0.898972	12	16	24	1	72.4928	48.0894	37.0297	32.1742	54.0995	75.6453	71.7981	32.6084	68.8192	44.735	60.6549	60.2284	32.7811	48.6482	41.8459	51.8739	75.6391	44.6656	23.4364	77.4992	154.299	82.4036	24.919	46.2251	33.1669	39.4547	29.8289
NVE19422	1	1	20	6	19.9808	1	1	24.2003	6.82843	78.1586	1	1	22.1002	6.43294	58.3011	11.4886	0.197057	0.830991	12	4	24	1	70.634	11.3151	12.3432	46.7988	137.503	35.507	28.5462	78.6439	94.2294	32.1778	70.5113	110.105	15.5279	41.5289	18.49	127.091	38.4199	22.8522	184.98	42.3375	34.5445	43.9952	79.207	30.0058	83.8386	28.3581	52.2006
NVE19425	1	1	20	14	47.9898	1	1	20	12.2655	718.017	1	1	20	13.1327	659.614	22.1979	0.0336528	0.846939	16	20	24	1	535.332	612.432	592.475	814.591	706.675	577.374	426.463	757.667	488.087	610.594	719.519	659.69	785.021	678.701	804.803	600.44	573.897	790.477	825.295	479.347	500.895	555.177	780.5	630.121	809.826	727.447	653.439
NVE19424	1	1	20	6	28.6697	1	1	20	5.52234	233.704	1	1	20	5.76117	202.702	14.7369	0.0727025	0.538107	8	20	24	1	238.855	156.998	115.204	233.994	263.735	240.058	158.302	264.704	215.986	229.169	263.091	192.919	169.944	145.945	182.954	222.409	185.496	213.979	246.082	167.197	142.784	156.427	273.219	239.235	227.562	133.16	217.192
NVE4262	1	1	20	6	0.458505	1	1	20	19.9504	1.58943	1	1	20	2.97519	1.05241	0.467942	0.444638	0.99966	8	8	24	1	0	0	0	0	1.12707	4.63134	0	3.83629	3.17627	0	0	0	0	0	0	0.648424	0.60031	0	6.69611	0	3.45445	0	2.6699	0	0.921304	1.23296	1.86431
NVE4260	1	1	20	6	27.9848	1	1	20	7.48773	373.047	1	1	20	6.74386	340.08	32.1994	0.0946818	0.896049	12	4	24	1	237.925	326.725	320.924	359.766	410.255	267.846	252.591	412.401	345.155	320.209	377.577	445.126	258.798	226.629	323.089	401.374	190.298	407.184	474.587	235.368	263.69	286.318	501.051	317.899	519.615	210.836	484.72
NVE23276	1	1	0	NaN	0	1	1	NA	NA	0	1	1	NA	NA	0	NA	NA	1	4	20	24	1	0	0	0	0	0	0	0	0	0	0	0	0	0	0	0	0	0	0	0	0	0	0	0	0	0	0	0
NVE16079	1	1	0	NaN	0	1	1	28	8.02251	0.660119	1	1	28	8.02251	0.492618	0.221089	0.221089	0.999596	12	20	24	1	0	0	4.11441	0	0	0	0.865037	0	0	0	0.758187	1.88214	0	0	0.97316	0	0	2.07747	0	0	0	0.698336	0	0.810966	0.921304	0	0
NVE16077	1	1	20	8	1.73337	1	1	20	19.6528	4.97313	1	1	20	3.82639	3.84212	0.860115	0.223865	0.886424	24	4	24	1	0	0	0	0	13.5249	6.17512	6.9203	0	6.35254	7.06343	0	1.88214	0	7.11924	0.97316	5.18739	9.60497	1.03873	4.18507	1.43517	12.6663	1.39667	4.44983	6.48773	5.52782	3.69888	1.86431
NVE13646	1	1	20	12	8.4891	1	1	20	12.1582	28.314	1	1	20	12.0791	21.559	7.0176	0.325507	0.998417	12	20	24	1	13.9409	49.5038	0	19.012	11.2707	0	0	0	14.8226	24.3296	0	51.7588	0	66.4463	0	46.6865	83.4431	0	20.0883	0	23.0297	0	0	17.0303	0	101.103	0
NVE13648	1	1	28	20	1.30554	1	1	28	23.9999	8.82358	1	1	28	22	6.03991	0.735752	0.121815	0.930748	16	16	24	1	0	0	12.3432	0	0	0	1.73007	24.9359	0	0.784825	16.6801	1.88214	9.48926	0	15.5706	0.648424	1.20062	13.5035	0	13.6341	0	13.9667	8.89966	0	5.52782	6.1648	16.7788
NVE12516	1	1	20	14	2.02964	1	1	28	15.7724	5.33159	1	1	24	15.1596	4.18468	1.1354	0.271324	0.57351	20	8	24	1	7.43516	1.41439	0	1.46246	4.50829	0.77189	0	15.3452	2.11751	0	12.131	1.88214	4.3133	1.18654	4.8658	5.83581	7.80403	9.34861	5.8591	2.87034	0	2.79334	8.89966	2.4329	4.60652	0	2.79646
NVE12511	1	1	24	12	27.0197	1	1	20	11.984	188.767	1	1	22	12.0912	167.581	11.9698	0.0714268	0.516315	16	8	24	1	162.644	113.151	102.86	365.615	183.713	116.555	107.265	140.025	152.461	241.726	122.068	152.453	188.923	143.571	228.693	193.879	149.477	301.233	167.403	48.0782	74.8464	68.4369	123.705	397.374	110.556	184.944	127.705
NVE12519	1	1	28	26	59.3011	1	1	27.6895	24	728.988	1	1	27.8447	24.9952	676.58	41.5728	0.0614455	0.546323	4	8	24	1	793.703	799.132	736.48	475.3	596.222	770.347	832.166	489.127	624.667	645.126	554.993	583.463	645.27	1079.75	429.164	575.8	756.391	502.747	515.6	771.404	982.215	729.063	550.889	635.798	597.926	865.539	695.386
NVE11890	1	1	28	20	4.80007	1	1	20	19.5458	26.861	1	1	24	20.2989	20.2974	4.8393	0.238419	0.99315	24	16	24	1	24.1643	46.675	0	0	31.558	0	0	46.0355	38.1152	0	34.1184	18.8214	0	1.18654	0	22.0464	36.6189	0	41.8507	38.7496	0	40.5035	39.1585	41.3593	54.3569	0	0.932153
NVE11897	1	1	20	16	10.736	1	1	20	12.214	42.979	1	1	20	14.107	31.1008	12.3691	0.397711	0.555813	16	16	24	1	3.71758	15.5583	304.466	13.1622	4.50829	7.7189	30.2763	9.59072	3.17627	11.7724	21.9874	14.116	46.5837	66.4463	46.7117	11.6716	7.80403	55.0529	4.18507	22.2451	6.9089	21.6484	5.33979	25.9509	11.9769	13.5626	2.79646
NVE9348	1	1	0	NaN	0	1	1	NA	NA	0	1	1	NA	NA	0	NA	NA	1	4	20	24	1	0	0	0	0	0	0	0	0	0	0	0	0	0	0	0	0	0	0	0	0	0	0	0	0	0	0	0
NVE6134	1	1	28	20	2.15277	1	1	27.8957	18.3831	16.2808	1	1	27.9479	19.1901	11.6598	3.569	0.306093	0.835006	24	4	24	1	5.57637	12.7295	0	8.77477	1.12707	5.40323	35.4665	9.59072	21.1751	1.56965	4.54912	13.175	6.90128	4.74616	2.91948	14.9137	25.8133	4.15494	8.37014	30.8562	46.0593	14.6651	5.33979	4.8658	3.68521	12.3296	8.38938
NVE14914	1	1	20	6	29.5162	1	1	28	18.9754	372.223	1	1	24	11.7323	275.343	0.187155	0.000679715	0.758468	20	20	24	1	174.726	202.258	176.92	106.76	170.188	162.097	573.52	155.37	401.269	166.383	105.388	483.71	122.498	140.012	132.35	350.149	456.236	116.338	161.544	581.962	1289.66	385.481	123.705	136.242	108.714	287.28	164.059
NVE14916	1	1	20	6	17.8425	1	1	28	6.80195	102.848	1	1	24	6.51512	83.0814	6.96407	0.0838222	0.873921	8	20	24	1	115.245	87.6924	28.8009	59.9609	100.31	128.134	87.3688	61.3806	152.461	120.078	94.7733	37.6428	66.4248	93.7367	56.4433	70.0298	123.664	60.2466	48.5468	78.9344	115.148	115.924	64.9675	81.0966	75.5469	46.8525	68.9793
NVE14912	1	1	0	NaN	0	1	1	28	18.9453	0.225843	1	1	28	18.9453	0.127978	0.013966	0.013966	1	20	16	24	1	0	0	0	0	0	0.77189	0	0	0	0	0	0	0	0	0	0	0	1.03873	0	0.717585	0	0	0	0	0.921304	0	0
NVE14913	1	1	28	4	15.3864	1	1	28	15.5383	305.052	1	1	28	9.76914	302.265	1.04402	0.00345398	0.725228	8	20	24	1	379.193	398.859	238.636	283.718	361.79	355.842	276.812	268.54	259.395	337.475	379.093	246.56	341.613	223.07	324.062	300.869	319.365	355.247	274.54	282.011	335.081	300.284	275.889	270.863	263.493	229.331	280.578
NVE11276	1	1	20	6	5.61352	1	1	20	6.99252	57.5758	1	1	20	6.49626	50.5873	0.90879	0.0179648	0.834111	12	4	24	1	58.5519	49.5038	16.4576	54.1111	61.989	34.7351	63.1477	44.1173	64.5842	50.2288	50.0403	62.1106	40.545	23.7308	23.3558	59.655	76.2394	42.5881	41.0137	63.1475	96.7245	53.0735	39.1585	47.847	50.6717	38.2218	60.5899
NVE11275	1	1	20	8	1.25497	1	1	20	6.40567	9.75589	1	1	20	7.20284	8.97226	0.745071	0.0830415	0.826127	12	8	24	1	6.50577	7.07197	4.11441	14.6246	4.50829	6.17512	12.1105	15.3452	7.4113	6.2786	13.6474	11.2928	6.90128	9.49233	10.7048	7.13266	9.60497	4.15494	8.37014	6.45827	17.2722	9.7767	9.78962	5.67676	10.1343	12.3296	4.66076
NVE11272	1	1	28	4	0.0929529	1	1	20	4.77262e-05	1.37938	1	1	24	1.71431	0.833562	0.0954639	0.0954639	0.99995	24	16	24	1	2.78819	1.41439	0	1.46246	0	0	3.46015	0	0	0	3.79093	0	0	2.37308	0	0	0	0	0	1.43517	1.15148	4.88835	0	0	0	0	0
NVE11273	1	1	20	2	1.30339	1	1	28	4.77262e-05	7.79985	1	1	24	1.20002	3.36887	0.111125	0.0329859	0.989036	24	8	24	1	7.43516	12.7295	0	11.6997	0	0	12.9756	0	3.17627	0	9.85642	0	0.86266	11.8654	0	0	0	1.03873	0.837014	11.4814	2.30297	3.49168	0.889966	0	0	0	0
NVE11270	1	1	28	14	6.02062	1	1	28	7.40593	96.5677	1	1	28	10.703	90.5543	4.18519	0.0462175	0.904935	12	16	24	1	88.2925	96.1787	90.5171	58.4985	98.0554	81.8204	73.5282	113.17	106.934	81.6218	100.081	96.9301	94.8926	56.954	91.477	103.748	100.252	91.4086	113.834	81.8047	94.4216	69.8336	118.365	99.7489	117.006	57.9492	71.7758
NVE7774	1	1	28	6	11.488	1	1	28	11.7532	90.0338	1	1	28	8.87661	76.017	4.25131	0.0559258	0.800459	16	8	24	1	64.1283	108.908	12.3432	168.183	94.6741	71.7858	70.9331	88.2346	69.878	66.7102	78.8514	95.048	81.9527	107.975	84.6649	84.9435	38.4199	109.067	90.3975	33.0089	17.2722	20.9501	85.4367	110.291	69.0978	23.4263	109.994
NVE7771	1	1	20	6	54.1777	1	1	28	7.09784	355.82	1	1	24	6.64193	293.844	7.79341	0.0265223	0.924084	12	16	24	1	442.392	200.844	181.034	203.282	371.934	325.738	310.548	230.177	390.681	306.082	417.761	290.79	182.021	186.287	173.222	359.875	318.765	257.606	246.919	461.407	503.198	324.726	258.09	234.369	244.145	160.285	347.693
NVE7770	1	1	28	10	7.79724	1	1	28	6.88361	102.961	1	1	28	8.44181	91.4964	3.64906	0.039882	0.904823	12	16	24	1	136.621	77.7916	20.5721	83.3603	94.6741	71.7858	132.351	84.3983	137.638	77.6977	81.8841	110.105	76.7768	73.5655	64.2286	100.506	114.059	81.0213	73.6572	129.883	221.085	78.9119	63.1876	80.2857	79.2321	49.3184	79.233
NVE14009	1	1	28	24	0.245364	1	1	28	11.9562	1.5112	1	1	28	17.9781	1.10865	0.233803	0.210891	0.93981	4	16	24	1	0.929395	1.41439	4.11441	0	1.12707	0.77189	0.865037	0	1.05876	0	0	1.88214	0.86266	3.55962	0.97316	0.648424	0	1.03873	0.837014	0.717585	0	0	0.889966	2.4329	2.76391	1.23296	1.86431
NVE14006	1	1	0	NaN	0	1	1	NA	NA	0	1	1	NA	NA	0	NA	NA	1	4	20	24	1	0	0	0	0	0	0	0	0	0	0	0	0	0	0	0	0	0	0	0	0	0	0	0	0	0	0	0
NVE14005	1	1	0	NaN	0	1	1	NA	NA	0	1	1	NA	NA	0	NA	NA	1	4	20	24	1	0	0	0	0	0	0	0	0	0	0	0	0	0	0	0	0	0	0	0	0	0	0	0	0	0	0	0
NVE23626	1	1	20	14	4.25619	1	1	20	12.2566	29.1576	1	1	20	13.1283	20.2525	2.01072	0.0992828	0.872519	16	8	24	1	14.8703	24.0447	0	16.0871	27.0498	16.2097	7.78533	24.9359	14.8226	16.4813	14.4055	7.52856	40.545	20.1712	45.7385	9.72636	6.0031	38.4332	30.9695	6.45827	6.9089	9.7767	30.2588	13.7864	40.5374	14.7955	38.2183
NVE13369	1	1	28	20	4.42737	1	1	20	5.37538	53.2091	1	1	24	11.7967	49.9238	0.597164	0.0119615	0.749845	20	8	24	1	42.7522	36.7742	45.2585	40.9489	81.1493	50.1729	33.7365	49.8717	48.7028	57.2922	56.1058	43.2892	40.545	32.0366	56.4433	51.2255	43.2223	48.8205	60.265	59.5596	25.3326	48.8835	48.9481	74.6089	65.4126	46.8525	61.5221
NVE13367	1	1	28	6	3.00868	1	1	28	11.6015	45.7971	1	1	28	8.80075	43.0421	0.376015	0.00873598	0.710468	12	12	24	1	51.1167	50.9181	41.1441	46.7988	39.4476	54.0323	41.5218	30.6903	42.3503	47.0895	46.2494	40.466	31.9184	62.8867	48.658	39.5538	33.6174	52.9755	45.1987	37.3144	34.5445	34.2185	45.3883	51.0909	40.5374	30.824	41.9469
NVE13363	1	1	20	8	5.08433	1	1	20	4.30123	33.3004	1	1	20	6.15061	32.0897	5.16693	0.161015	0.884244	4	16	24	1	23.2349	14.1439	57.6018	21.9369	21.4144	37.0507	19.8959	67.135	15.8814	41.5957	46.2494	16.9392	40.545	48.6482	32.1143	17.5074	12.0062	30.1233	18.4143	32.2913	18.4237	31.4251	61.4076	25.14	42.38	35.7559	41.9469
NVE336	1	1	0	NaN	0	1	1	NA	NA	0	1	1	NA	NA	0	NA	NA	1	4	20	24	1	0	0	0	0	0	0	0	0	0	0	0	0	0	0	0	0	0	0	0	0	0	0	0	0	0	0	0
NVE335	1	1	20	6	25.9798	1	1	20	5.44056	478.51	1	1	20	5.72028	452.044	22.1177	0.0489282	0.88807	8	20	24	1	401.499	462.507	255.094	482.612	448.575	437.662	486.151	563.934	465.853	466.971	428.375	515.706	401.137	404.61	513.828	471.404	375.194	423.804	434.41	522.402	468.653	396.655	558.009	497.122	433.934	479.622	446.501
NVE333	1	1	20	16	46.8995	1	1	28	12.0545	602.903	1	1	24	14.7662	567.114	0.169322	0.000298568	0.33725	4	4	24	1	444.251	615.261	855.798	563.048	516.199	475.485	476.635	565.852	446.795	505.428	476.141	702.979	579.708	641.919	678.292	511.606	480.849	556.762	528.156	591.29	595.316	585.904	590.047	534.427	566.602	687.992	539.717
NVE18386	1	1	20	10	1.22477	1	1	28	11.9094	10.2876	1	1	24	11.104	8.27905	0.583409	0.070468	0.828386	16	16	24	1	3.71758	12.7295	0	13.1622	4.50829	10.8065	6.05526	5.75443	7.4113	12.5572	8.34005	3.76428	9.48926	11.8654	14.5974	5.18739	7.20372	8.30988	6.69611	7.89344	8.06038	9.07837	10.6796	6.48773	8.29173	9.86369	9.32153
NVE4069	1	1	0	NaN	0	1	1	NA	NA	0	1	1	NA	NA	0	NA	NA	1	4	20	24	1	0	0	0	0	0	0	0	0	0	0	0	0	0	0	0	0	0	0	0	0	0	0	0	0	0	0	0
NVE4064	1	1	20	16	6.26103	1	1	28	12.759	32.1797	1	1	24	15.0682	28.9519	1.24023	0.0428377	0.360552	20	12	24	1	17.6585	38.1886	41.1441	29.2492	24.7956	24.7005	25.0861	15.3452	21.1751	32.9627	22.7456	22.5857	37.0944	36.7828	28.2216	25.2885	36.6189	42.5881	20.0883	30.1386	23.0297	28.6318	19.5792	29.1948	19.3474	54.2503	32.6254
NVE4066	1	1	20	6	1.12054	1	1	27.1869	4.76805	6.23568	1	1	23.5935	5.60793	4.94553	0.647498	0.130926	0.786516	8	20	24	1	3.71758	4.24318	0	7.31231	7.88951	8.4908	8.65037	1.91814	4.23503	3.1393	6.82368	7.52856	5.17596	2.37308	5.83896	4.53897	7.80403	3.1162	4.18507	6.45827	5.75741	4.88835	6.22976	0.810966	5.52782	2.46592	4.66076
NVE3521	1	1	20	10	16.6714	1	1	20	12.0568	129.622	1	1	20	11.0284	99.5198	12.8645	0.129266	0.791924	16	4	24	1	86.4337	128.71	12.3432	163.796	91.2929	78.7328	77.8533	82.4802	103.758	65.9253	77.335	111.046	125.086	132.893	199.498	60.9518	34.818	207.747	59.428	73.1937	44.9078	50.2802	121.925	129.755	81.0747	86.3073	127.705
NVE22989	1	1	0	NaN	0	1	1	20	6.13812	0.554868	1	1	20	6.13812	0.348096	0.159467	0.159467	0.999996	12	4	24	1	0	0	0	0	0	0	0	1.91814	1.05876	0	0	0.941069	0	0	0	0	0	2.07747	0	0	0	0	0.889966	0.810966	0.921304	0	0.932153
NVE3526	1	1	28	18	1.64566	1	1	28	12.2651	9.10732	1	1	28	15.1325	6.50394	0.0173706	0.00267078	0.83802	16	20	24	1	0.929395	18.3871	8.22882	1.46246	7.88951	3.85945	2.59511	5.75443	2.11751	1.56965	5.30731	7.52856	6.03862	5.9327	16.5437	7.78109	2.40124	7.27114	10.0442	5.0231	6.9089	2.09501	6.22976	8.10966	10.1343	9.86369	5.59292
NVE8188	1	1	20	18	2.67305	1	1	20	19.2235	39.4384	1	1	20	18.6117	39.0513	3.44812	0.0882973	0.757958	4	12	24	1	73.4222	43.8462	41.1441	26.3243	50.7183	33.9632	29.4113	40.281	27.5277	45.5199	47.7658	31.0553	43.9957	33.2231	23.3558	40.8507	47.4245	39.4719	34.3176	40.9024	37.9989	55.1685	39.1585	25.14	37.7734	32.057	43.8112
NVE24779	1	1	28	14	19.1351	1	1	28	7.34792	513.924	1	1	28	10.674	501.063	0.790708	0.00157806	0.79582	24	4	24	1	671.953	458.263	333.267	475.3	601.857	487.063	326.119	573.525	459.5	547.023	711.937	334.08	621.115	374.947	522.587	389.054	510.264	540.142	544.896	443.468	489.38	636.184	534.869	498.744	604.375	346.462	493.109
NVE20859	1	1	24	12	2.12397	1	1	21.3695	8.01337	32.1758	1	1	22.6847	9.92447	27.5254	1.5746	0.0572054	0.78764	12	12	24	1	36.2464	28.2879	12.3432	29.2492	22.5415	37.0507	19.8959	23.0177	31.7627	40.0261	37.1511	19.7625	37.0944	18.9847	25.3022	22.0464	28.2146	41.5494	20.0883	23.6803	13.8178	27.9334	22.2491	38.9264	26.7178	13.5626	40.0826
NVE24772	1	1	0	NaN	0	1	1	NA	NA	0	1	1	NA	NA	0	NA	NA	1	4	20	24	1	0	0	0	0	0	0	0	0	0	0	0	0	0	0	0	0	0	0	0	0	0	0	0	0	0	0	0
NVE24777	1	1	0	NaN	0	1	1	NA	NA	0	1	1	NA	NA	0	NA	NA	1	4	20	24	1	0	0	0	0	0	0	0	0	0	0	0	0	0	0	0	0	0	0	0	0	0	0	0	0	0	0	0
NVE24775	1	1	20	2	0.83304	1	1	28	15.9765	2.03941	1	1	24	8.04709	2.14504	0.533453	0.248691	0.823067	4	8	24	1	4.64698	4.24318	4.11441	0	4.50829	6.17512	0	0	2.11751	0.784825	3.79093	0.941069	1.72532	2.37308	0.97316	1.94527	0.60031	2.07747	2.51104	2.87034	0	2.79334	1.77993	4.05483	1.84261	0	1.86431
NVE24774	1	1	0	NaN	0	1	1	NA	NA	0	1	1	NA	NA	0	NA	NA	1	4	20	24	1	0	0	0	0	0	0	0	0	0	0	0	0	0	0	0	0	0	0	0	0	0	0	0	0	0	0	0
NVE21188	1	1	24	10	1.05451	1	1	20.5487	5.37897	4.41367	1	1	22.2743	7.55583	3.51087	0.81229	0.231364	0.967527	8	20	24	1	6.50577	0	0	2.92492	4.50829	8.4908	5.19022	0	5.29378	6.2786	3.03275	1.88214	1.72532	4.74616	2.91948	3.89054	4.80248	2.07747	2.51104	3.58793	9.21186	2.79334	0.889966	0	2.76391	0	7.45722
NVE21186	1	1	24	10	2.05725	1	1	22.5943	4.36141	13.0613	1	1	23.2971	7.10211	12.112	1.28538	0.106125	0.688797	8	12	24	1	8.36456	5.65757	12.3432	21.9369	4.50829	12.3502	16.4357	21.0996	5.29378	14.1269	15.1637	15.0571	11.2146	14.2385	12.6511	12.9685	9.00466	11.4261	5.8591	12.9165	9.21186	10.475	18.6893	6.48773	15.6622	8.63073	13.9823
NVE21185	1	1	20	16	6.41907	1	1	20	12.1295	18.247	1	1	20	14.0648	16.044	3.59383	0.223999	0.627179	16	16	24	1	0	62.2333	8.22882	20.4745	0	0	0	17.2633	0	15.6965	35.6348	10.3518	25.0171	21.3577	17.5169	9.07793	21.0109	22.8522	0	20.0924	5.75741	35.6151	11.5696	11.3535	21.19	18.4944	7.45722
NVE5008	1	1	28	10	5.31715	1	1	20	17.463	64.9472	1	1	24	2.76352	59.0405	4.77413	0.0808619	0.540414	12	16	24	1	54.8343	43.8462	86.4026	36.5615	59.7349	54.0323	69.203	59.4625	63.5254	62.0012	59.8967	53.641	46.5837	64.0732	49.6312	51.2255	87.6453	44.6656	50.2208	76.7816	130.118	71.2302	33.8187	45.4141	34.0882	44.3866	50.3363
NVE21720	1	1	24	10	33.7631	1	1	20	6.66786	570.685	1	1	22	8.25066	553.076	37.4966	0.0677965	0.800098	12	12	24	1	588.307	513.425	333.267	593.759	636.796	513.307	339.095	774.93	495.498	572.138	775.625	434.774	579.708	516.145	670.507	450.655	389.001	932.784	607.672	448.491	290.174	315.648	638.995	639.852	691.899	427.837	670.218
NVE21726	1	1	24	22	6.30219	1	1	28	8.08383	76.4123	1	1	26	2.66987	72.4974	0.210394	0.0029021	0.695829	24	8	24	1	80.8574	50.9181	98.7459	57.036	68.7515	65.6107	62.2827	61.3806	92.1118	82.4067	65.204	65.8749	77.6394	59.327	70.0675	60.9518	88.8459	78.9438	54.4059	80.3696	70.2404	81.7053	74.7571	81.0966	87.5238	70.2788	69.9115
NVE12958	1	1	20	4	3.41298	1	1	20	4.7607	68.9332	1	1	20	4.38035	65.8306	0.590293	0.00896685	0.768819	8	20	24	1	77.1398	101.836	20.5721	59.9609	63.1161	76.4172	78.7184	59.4625	73.0542	66.7102	62.9295	66.8159	48.309	58.1405	70.0675	77.8109	83.4431	73.7501	45.1987	53.1013	96.7245	78.2136	62.2976	53.5238	51.593	55.4832	65.2507
NVE11072	1	1	20	18	24.5845	1	1	20	7.4862	159.109	1	1	20	2.7431	148.212	0.884716	0.00596926	0.904823	4	8	24	1	191.455	237.618	106.975	119.922	118.343	134.309	65.7428	230.177	68.8192	314.715	184.239	65.8749	188.06	80.6848	99.2623	89.4825	144.675	338.627	141.455	118.402	80.6038	75.4203	172.653	208.418	151.094	124.529	145.416
NVE11073	1	1	28	24	0.493798	1	1	20.6621	11.9124	2.43009	1	1	24.331	17.4414	2.0049	0.657233	0.327813	0.958188	24	12	24	1	2.78819	2.82879	8.22882	0	1.12707	3.08756	0.865037	0	0	1.56965	0	3.76428	0.86266	5.9327	2.91948	0	1.20062	3.1162	0	0	5.75741	0.698336	0.889966	3.24387	0	4.93184	0
NVE11077	1	1	20	14	36.4009	1	1	28	12.2811	340.628	1	1	24	13.6633	307.52	9.63803	0.0313411	0.883869	16	16	24	1	224.914	247.519	316.81	267.631	235.558	322.65	168.682	410.483	208.575	275.474	379.851	329.374	398.549	229.002	425.271	308.001	264.737	387.448	378.33	261.201	218.782	197.629	355.986	371.423	432.091	313.172	347.693
NVE23763	1	1	20	4	2.43516	1	1	21.4306	8.00044	13.8448	1	1	20.7153	5.93823	10.9435	1.46483	0.133854	0.580767	12	8	24	1	12.0821	1.41439	20.5721	14.6246	9.01658	13.894	5.19022	11.5089	14.8226	13.342	15.9219	11.2928	8.6266	11.8654	10.7048	8.42951	4.20217	6.23241	20.0883	5.74068	4.60593	5.58669	15.1294	14.5974	11.0556	8.63073	17.7109
NVE23762	1	1	20	6	1.52237	1	1	20	5.39948	7.22603	1	1	20	5.69974	6.46309	0.883521	0.136703	0.866181	8	8	24	1	12.0821	1.41439	4.11441	4.38739	9.01658	10.0346	1.73007	7.67258	3.17627	8.63308	9.85642	5.64642	5.17596	1.18654	7.78528	4.53897	2.40124	8.30988	11.7182	1.43517	2.30297	2.09501	20.4692	8.92063	11.0556	2.46592	8.38938
NVE23765	1	1	20	14	6.17178	1	1	28	12.3996	45.6451	1	1	24	13.7141	37.6053	0.3451	0.0091769	0.848772	16	16	24	1	20.4467	49.5038	16.4576	45.3363	27.0498	27.0162	81.3135	13.427	35.9977	30.6082	14.4055	29.1732	35.3691	67.6328	37.9532	40.8507	35.4183	33.2395	23.4364	50.231	96.7245	33.5201	16.9094	27.5729	18.4261	61.648	44.7433
NVE23766	1	1	20	10	8.10996	1	1	28	11.7068	61.3991	1	1	24	11.0172	53.0248	4.37677	0.0825419	0.655974	16	12	24	1	41.8228	49.5038	24.6865	74.5856	46.21	44.7696	107.265	32.6084	71.9955	45.5199	37.9093	61.1695	64.6995	72.379	49.6312	58.3581	51.0264	44.6656	41.8507	49.5134	72.5434	32.8218	43.6083	64.8773	38.6948	46.8525	49.4041
NVE23768	1	1	20	16	1.57278	1	1	20	18.3878	8.93352	1	1	20	17.1939	8.36704	1.86598	0.223016	0.887098	20	16	24	1	1.85879	7.07197	28.8009	8.77477	5.63537	10.0346	0.865037	15.3452	4.23503	4.70895	1.51637	9.41069	6.03862	3.55962	14.5974	9.72636	3.60186	7.27114	13.3922	10.7638	1.15148	5.58669	13.3495	12.9755	19.3474	6.1648	1.86431
NVE19248	1	1	0	NaN	0	1	1	NA	NA	0	1	1	NA	NA	0	NA	NA	1	4	20	24	1	0	0	0	0	0	0	0	0	0	0	0	0	0	0	0	0	0	0	0	0	0	0	0	0	0	0	0
NVE7902	1	1	24	6	36.7449	1	1	28	7.75543	242.037	1	1	26	6.85073	221.15	6.04022	0.0273127	0.878435	4	20	24	1	330.865	353.598	119.318	244.231	309.945	313.388	88.2338	203.323	222.339	302.943	291.902	150.571	246.721	192.22	301.68	147.841	129.667	381.216	187.491	126.295	59.8771	103.354	219.822	332.496	166.756	128.228	316
NVE7900	1	1	0	NaN	0	1	1	28	24	0.3244	1	1	28	24	0.422264	0.28571	0.28571	0.999993	8	4	24	1	0	0	4.11441	0	0	0	1.73007	0	0	0	0	0.941069	0	0	0.97316	0	0	1.03873	0	0	0	1.39667	0	0	0.921304	0	0
NVE15977	1	1	20	6	0.667981	1	1	28	5.50594	2.32565	1	1	24	5.95969	1.72271	0.243186	0.141164	0.963627	12	16	24	1	1.85879	1.41439	0	0	4.50829	1.54378	3.46015	0	3.17627	1.56965	3.79093	0	0.86266	2.37308	0	2.5937	0.60031	1.03873	0.837014	3.58793	4.60593	3.49168	0	2.4329	1.84261	0	0.932153
NVE7906	1	1	20	10	80.3251	1	1	20	11.7435	610.961	1	1	20	10.8717	489.842	48.6679	0.0993543	0.738322	16	4	24	1	278.819	530.397	958.658	624.471	285.149	497.097	292.383	450.764	196.929	473.25	566.365	722.741	638.369	408.17	876.817	515.497	348.18	447.695	390.885	455.667	350.051	488.835	499.271	163.815	545.412	358.792	592.849
NVE9637	1	1	28	16	2.69597	1	1	28	15.5083	31.7335	1	1	28	15.7542	29.136	2.59134	0.0889395	0.820323	16	16	24	1	28.8112	29.7023	16.4576	30.7117	28.1768	25.4724	43.2519	17.2633	20.1164	28.2537	38.6675	24.4678	41.4077	28.477	25.3022	29.1791	23.4121	40.5106	25.9474	35.8793	40.3019	34.9168	22.2491	25.9509	23.9539	22.1933	36.354
NVE9635	1	1	20	6	40.7175	1	1	20	5.58153	251.524	1	1	20	5.79077	211.994	18.4529	0.0870443	0.312646	8	20	24	1	302.053	162.655	94.6315	156.483	262.608	291.775	236.155	209.078	246.69	237.802	269.914	208.917	209.626	174.421	157.652	204.253	238.323	175.546	160.707	288.469	325.87	189.249	161.974	196.254	162.149	173.847	255.41
NVE9632	1	1	20	12	19.2507	1	1	24.1224	18.9424	302.164	1	1	22.0612	15.2803	280.878	10.0627	0.0358259	0.854354	20	12	24	1	241.643	192.357	448.471	209.132	270.498	204.551	388.402	191.814	297.511	291.955	227.456	324.669	229.468	333.418	174.196	254.182	349.981	235.793	245.245	391.802	522.773	317.743	218.932	209.229	273.627	309.473	204.141
NVE9638	1	1	20	16	160.753	1	1	20	12.0449	938.005	1	1	20	14.0224	789.334	78.0256	0.09885	0.866181	16	8	24	1	519.532	941.986	1876.17	963.762	667.227	534.148	575.25	744.24	566.435	882.929	587.595	714.272	1292.26	1013.31	979.972	466.217	438.227	1070.94	607.672	727.632	381.141	725.571	720.872	652.017	452.36	832.249	1049.6
NVE7576	1	1	0	NaN	0	1	1	NA	NA	0	1	1	NA	NA	0	NA	NA	1	4	20	24	1	0	0	0	0	0	0	0	0	0	0	0	0	0	0	0	0	0	0	0	0	0	0	0	0	0	0	0
NVE7574	1	1	28	4	18.2676	1	1	20	6.67643	167.228	1	1	24	5.72014	143.609	0.777254	0.00541228	0.719013	12	4	24	1	178.444	111.737	172.805	105.297	170.188	152.062	167.817	122.761	200.105	159.32	154.67	141.16	107.833	102.043	73.9602	147.192	151.879	117.377	138.107	198.771	254.478	167.601	105.906	106.237	125.297	114.665	129.569
NVE3402	1	1	28	24	22.3604	1	1	25.8722	24	309.458	1	1	26.9361	24.0375	297.898	13.6534	0.0458323	0.756123	24	12	24	1	416.369	219.231	366.183	273.48	287.404	350.438	218.854	258.949	204.34	398.691	257.025	279.498	310.558	365.455	247.183	294.384	238.323	322.008	281.237	256.896	332.778	354.755	306.148	300.869	350.095	247.825	304.814
NVE3406	1	1	20	16	286.299	1	1	20	12.14	1159.89	1	1	20	14.07	855.686	155.821	0.182101	0.883634	4	20	24	1	500.944	1312.56	2411.05	1354.24	602.984	484.747	864.172	552.425	503.968	646.696	524.665	627.693	860.935	2252.05	1162.93	358.578	422.018	1079.25	826.969	561.152	377.686	486.042	644.335	667.425	577.657	1272.42	521.073
NVE3404	1	1	20	16	119.896	1	1	20	12.0237	1110.71	1	1	20	14.0118	932.074	58.9649	0.063262	0.486428	4	8	24	1	839.244	1280.03	1345.41	1298.67	804.73	574.287	942.891	882.346	758.07	707.912	896.935	812.143	893.716	2113.23	981.918	453.897	553.486	1056.39	878.864	744.136	498.592	655.737	912.215	1200.23	883.53	1284.75	663.693
NVE14248	1	1	20	12	2.70201	1	1	20	8.26373	22.5168	1	1	20	10.1319	18.8674	1.67807	0.0889403	0.806508	12	20	24	1	14.8703	29.7023	0	30.7117	12.3978	9.26269	15.5707	21.0996	17.9989	4.70895	41.7003	25.4089	8.6266	23.7308	11.6779	29.8275	17.409	40.5106	18.4143	12.199	10.3633	5.58669	23.1391	27.5729	23.0326	4.93184	20.5074
NVE18595	1	1	20	6	1.09162	1	1	20	19.3804	3.7135	1	1	20	2.69022	3.22694	0.650184	0.201486	0.929777	8	20	24	1	0.929395	0	0	4.38739	7.88951	1.54378	0	13.427	3.17627	4.70895	4.54912	1.88214	0	1.18654	1.94632	4.53897	0.60031	2.07747	9.20715	3.58793	3.45445	6.98336	6.22976	0	4.60652	0	3.72861
NVE18593	1	1	28	0	38.3565	1	1	22.5943	7.59571e-05	299.793	1	1	25.2971	4.25218e-05	286.295	21.5072	0.0751224	0.813211	4	20	24	1	363.393	103.251	473.157	253.006	395.603	351.982	180.793	278.131	254.102	412.033	237.312	223.975	218.253	307.314	303.626	311.243	233.521	255.529	412.648	170.068	268.295	227.657	313.268	136.242	367.6	303.308	412.944
NVE17917	1	1	28	20	12.4786	1	1	20	7.84732	105.256	1	1	24	13.2798	93.8126	15.007	0.159968	0.77641	4	4	24	1	68.7752	35.3598	181.034	54.1111	65.3702	42.454	42.3868	195.651	52.9378	158.535	146.33	63.0517	107.833	56.954	109.967	53.1707	52.8273	99.7185	73.6572	95.4389	42.6049	107.544	176.213	70.5541	185.182	103.569	134.23
NVE17916	1	1	20	6	41.3627	1	1	28	5.31363	240.062	1	1	24	5.87727	196.486	1.93901	0.00986841	0.646722	8	20	24	1	279.748	182.457	94.6315	150.634	226.542	264.758	275.082	184.142	275.277	207.194	200.919	216.446	113.008	130.519	111.913	247.698	270.14	145.423	148.151	289.187	354.657	198.327	137.055	205.174	110.556	107.268	178.041
NVE17911	1	1	0	NaN	0	1	1	28	24	0.720555	1	1	28	24	0.364742	0.129045	0.129045	0.999998	8	4	24	1	0	1.41439	0	0	1.12707	0	0.865037	0	0	0	0	0	0	1.18654	0	0.648424	1.20062	0	0	0	0	0	0	0.810966	0	2.46592	0
NVE10036	1	1	20	16	32.7041	1	1	28	12.1902	275.173	1	1	24	14.8244	261.015	8.00034	0.0306509	0.824891	4	20	24	1	249.078	213.573	781.738	220.832	242.321	348.123	88.2338	224.423	185.282	404.185	206.227	167.51	323.498	280.024	337.686	158.864	158.482	394.719	338.153	124.86	151.996	361.738	193.123	150.84	179.654	332.899	211.599
NVE10033	1	1	20	16	88.2794	1	1	20	12.3596	371.092	1	1	20	14.1798	316.425	33.9466	0.107282	0.502914	16	20	24	1	142.197	437.047	1205.52	308.579	202.873	311.072	311.413	184.142	154.578	202.485	210.776	197.625	345.927	495.974	439.868	194.527	237.123	428.997	236.875	232.498	191.146	271.653	255.42	255.454	224.798	503.048	225.581
NVE18620	1	1	0	NaN	0	1	1	NA	NA	0	1	1	NA	NA	0	NA	NA	1	4	20	24	1	0	0	0	0	0	0	0	0	0	0	0	0	0	0	0	0	0	0	0	0	0	0	0	0	0	0	0
NVE18621	1	1	28	20	0.65146	1	1	20	19.9914	3.28732	1	1	24	20.5663	2.37905	0.501091	0.210626	0.985212	24	4	24	1	0	5.65757	0	0	1.12707	0	11.2455	0	5.29378	0	0	2.82321	0.86266	1.18654	0.97316	1.29685	3.60186	0	0	7.17585	10.3633	5.58669	0.889966	0	0.921304	6.1648	0
NVE18624	1	1	20	16	9.39393	1	1	20	16.1195	76.1807	1	1	20	16.0598	73.4922	6.09613	0.0829493	0.769898	16	16	24	1	37.1758	90.5212	172.805	26.3243	45.0829	58.6637	82.1785	57.5443	83.6418	43.1654	12.131	140.219	81.9527	39.1558	86.6112	90.1309	131.468	66.479	77.8423	41.62	149.693	37.7101	56.9578	38.1154	59.8847	114.665	55.9292
NVE3291	1	1	28	16	1.65483	1	1	28	16.4704	15.8265	1	1	28	16.2352	14.1025	2.12951	0.151002	0.89504	24	4	24	1	17.6585	15.5583	4.11441	11.6997	15.779	16.9816	9.51541	24.9359	21.1751	7.84825	14.4055	10.3518	15.5279	8.30579	10.7048	21.398	11.4059	12.4648	19.2513	15.7869	20.7267	17.4584	8.00969	23.518	12.8983	2.46592	11.1858
NVE20441	1	1	24	18	4.19732	1	1	28	23.5873	103.966	1	1	26	20.7013	99.4888	0.180129	0.00181055	0.834111	24	8	24	1	118.033	101.836	57.6018	96.5225	119.47	98.0301	91.6939	80.562	104.817	95.7487	79.6096	100.694	111.283	93.7367	105.101	108.287	100.252	82.06	113.834	86.1103	131.269	94.9737	85.4367	124.078	117.006	87.5402	100.673
NVE20440	1	1	20	14	25.6236	1	1	28	17.4424	201.348	1	1	24	15.8753	183.31	8.93691	0.0487531	0.739267	20	16	24	1	99.4453	89.1068	300.352	152.096	161.171	155.15	177.333	222.505	104.817	155.395	263.849	105.4	251.034	115.094	287.082	140.708	190.298	204.631	191.676	195.901	169.268	274.446	231.391	116.779	254.28	186.177	139.823
NVE20446	1	1	20	16	1.31814	1	1	20	12.1776	16.8257	1	1	20	14.0888	14.6098	1.14673	0.0784901	0.854907	16	16	24	1	14.8703	31.1166	12.3432	10.2372	11.2707	13.894	22.491	5.75443	15.8814	12.5572	13.6474	7.52856	15.5279	22.5443	11.6779	17.5074	14.4074	16.6198	13.3922	9.32861	23.0297	17.4584	6.22976	12.1645	10.1343	19.7274	8.38938
NVE1932	1	1	24	6	4.69021	1	1	28	5.07164	56.9401	1	1	26	5.60469	51.0687	1.81446	0.0355298	0.888986	12	4	24	1	41.8228	79.206	28.8009	62.8859	47.3371	58.6637	57.9575	59.4625	61.4079	42.3806	63.6877	52.6999	32.7811	37.9693	54.497	47.3349	55.8289	55.0529	64.45	48.7958	25.3326	41.2018	49.8381	60.0115	51.593	32.057	66.1829
NVE17266	1	1	28	10	1.02873	1	1	28	17.0518	3.3174	1	1	28	13.5259	1.96355	0.900831	0.458776	0.999977	20	8	24	1	0	0	0	0	1.12707	0.77189	11.2455	0	4.23503	0.784825	0	2.82321	0	0	0	2.5937	4.20217	0	6.69611	7.17585	10.3633	0.698336	0	0	0	0	0.932153
NVE17261	1	1	28	0	8.66606	1	1	28	24	98.7277	1	1	28	26	74.4947	8.01756	0.107626	0.907196	4	8	24	1	65.987	60.8189	135.776	48.2612	84.5305	61.7512	26.8162	97.8253	58.2316	75.3432	62.1713	55.5231	90.5793	39.1558	113.86	59.0066	73.8382	75.8276	102.116	55.2541	32.2415	62.8502	93.4464	53.5238	100.422	125.762	93.2153
NVE17260	1	1	28	20	4.54148	1	1	28	24	40.8965	1	1	28	22	33.8587	1.73888	0.0513569	0.834111	8	4	24	1	24.1643	42.4318	16.4576	14.6246	42.8288	52.4886	12.9756	47.9536	33.8802	21.1903	21.2292	44.2303	31.0558	24.9174	21.4095	44.7412	44.423	35.317	50.2208	33.0089	20.7267	22.3467	44.4983	38.1154	45.1439	48.0855	37.2861
NVE16795	1	1	20	8	5.76243	1	1	20	12.3788	97.4411	1	1	20	10.1894	93.4824	5.07023	0.0542372	0.743977	8	16	24	1	85.5043	72.134	90.5171	65.8108	78.8951	106.521	87.3688	115.089	63.5254	93.3942	116.761	87.5195	133.712	73.5655	109.967	71.975	82.8428	131.919	86.2124	83.9575	87.5127	85.8953	92.5564	79.4747	101.343	94.938	119.316
NVE16796	1	1	28	6	22.7831	1	1	20	11.9601	252.313	1	1	24	9.7475	201.694	11.9312	0.0591548	0.888085	16	8	24	1	223.984	114.566	176.92	334.904	164.553	180.622	145.326	264.704	134.462	302.943	199.403	111.987	326.948	220.697	345.472	116.068	147.076	265.916	208.416	100.462	99.0275	138.969	208.252	134.62	409.059	143.023	197.616
NVE16793	1	1	28	6	8.19009	1	1	28	11.4323	160.648	1	1	28	8.71617	147.334	2.33071	0.0158192	0.895836	16	12	24	1	155.209	128.71	205.721	146.246	128.486	151.291	153.112	134.27	114.346	203.27	132.683	158.1	166.493	168.489	163.491	142.005	159.082	143.345	111.323	132.753	150.844	125.7	147.734	172.736	141.881	120.83	122.112
NVE13563	1	1	20	6	4.11784	1	1	28	7.51345	35.8076	1	1	24	6.82005	28.3271	3.61459	0.127602	0.896245	12	16	24	1	23.2349	24.0447	20.5721	20.4745	16.9061	36.2789	44.1169	19.1814	40.2328	49.444	30.3275	22.5857	13.8026	28.477	19.4632	33.0696	39.0202	31.162	20.0883	36.5969	17.2722	33.5201	25.809	36.4935	23.0326	20.9603	36.354
NVE13564	1	1	20	6	14.8989	1	1	28	7.31323	245.268	1	1	24	6.73424	227.903	4.69663	0.0206081	0.771843	24	4	24	1	154.28	318.238	61.7162	293.955	171.315	211.498	277.677	239.768	240.338	319.424	186.514	230.562	122.498	251.547	150.84	272.338	283.947	177.624	200.046	248.285	216.479	191.344	264.32	434.678	201.765	224.399	210.667
NVE5943	1	1	28	20	1.76672	1	1	28	24	15.3247	1	1	28	22	9.08557	0.762418	0.0839153	0.915351	24	16	24	1	11.1527	2.82879	0	2.92492	21.4144	1.54378	0.865037	19.1814	19.0576	10.2027	0	1.88214	9.48926	0	6.81212	1.94527	0.60031	7.27114	34.3176	0.717585	2.30297	1.39667	31.1488	11.3535	25.7965	11.0966	9.32153
NVE5944	1	1	20	6	2.00223	1	1	20	4.35966	14.7006	1	1	20	5.17983	11.002	3.15536	0.286798	0.834464	8	8	24	1	10.2233	11.3151	8.22882	4.38739	20.2873	0	5.19022	42.1992	21.1751	10.9876	5.30731	4.70535	10.3519	1.18654	15.5706	1.29685	1.80093	16.6198	19.2513	2.15276	2.30297	1.39667	35.5986	15.4084	20.2687	8.63073	9.32153
NVE1069	1	1	20	16	1.78519	1	1	20.6621	12.233	5.03572	1	1	20.331	14.1509	3.18419	0.51967	0.163203	0.998417	24	12	24	1	0	0	8.22882	10.2372	0	1.54378	0	7.67258	0	2.35448	0	0	2.58798	10.6789	6.81212	0	0.60031	6.23241	0	0	1.15148	0.698336	5.33979	12.9755	5.52782	1.23296	0
NVE16137	1	1	20	6	3.99779	1	1	28	7.09534	24.6521	1	1	24	6.64086	17.1253	1.40757	0.0821928	0.907223	12	4	24	1	32.5288	4.24318	12.3432	19.012	18.0332	27.0162	7.78533	26.854	12.7051	21.1903	47.7658	15.0571	14.6652	11.8654	3.89264	13.6169	13.2068	13.5035	31.8065	19.3748	18.4237	4.88835	20.4692	18.6522	10.1343	4.93184	17.7109
NVE7897	1	1	20	16	57.7336	1	1	20	12.1855	307.656	1	1	20	14.0928	254.124	26.6612	0.104914	0.386311	4	4	24	1	166.362	355.013	576.018	282.255	145.392	160.553	265.566	205.241	161.99	179.725	203.952	249.383	316.596	387.999	308.492	215.925	220.914	267.993	192.513	254.743	202.661	208.104	253.64	159.76	224.798	334.132	251.681
NVE10750	1	1	28	20	0.8082	1	1	28	7.71312	1.77849	1	1	28	13.8566	1.44516	0.0198148	0.0137112	0.994731	20	12	24	1	3.71758	0	0	0	0	0	0	3.83629	0	2.35448	3.79093	0.941069	0	0	0.97316	1.29685	4.20217	4.15494	0.837014	1.43517	1.15148	0.698336	0.889966	1.62193	1.84261	2.46592	2.79646
NVE6308	1	1	28	6	12.7645	1	1	20	12.6729	159.15	1	1	24	10.1752	146.926	10.2376	0.0696784	0.869656	8	16	24	1	165.432	165.484	45.2585	207.67	188.221	171.36	76.1233	141.943	83.6418	154.611	218.358	124.221	188.06	126.96	199.498	118.662	69.636	338.627	147.314	110.508	65.6345	71.2302	169.094	137.053	156.622	126.995	171.516
NVE6304	1	1	28	10	5.44012	1	1	25.9619	12.498	92.2848	1	1	26.9809	11.3123	89.816	4.17244	0.0464554	0.857447	16	12	24	1	65.987	82.0348	86.4026	92.1351	60.8619	84.1361	101.209	138.106	66.7017	83.9763	77.335	137.396	76.7768	104.416	84.6649	103.099	135.07	81.0213	67.7981	87.5454	84.0582	69.1352	113.916	76.2308	127.14	78.9095	58.7256
NVE15948	1	1	20	8	1.32066	1	1	28	11.1023	5.75467	1	1	24	9.55814	5.26704	0.410661	0.077968	0.846939	16	4	24	1	3.71758	2.82879	0	5.84985	5.63537	3.08756	3.46015	7.67258	3.17627	3.92413	5.30731	9.41069	4.3133	7.11924	2.91948	8.42951	2.40124	4.15494	10.0442	0.717585	2.30297	2.09501	8.00969	14.5974	11.0556	2.46592	6.52507
NVE10955	1	1	20	6	0.242651	1	1	20	3.47969	1.15686	1	1	20	4.73985	0.904583	0.33473	0.33473	0.9869	8	12	24	1	0	0	0	1.46246	0	1.54378	3.46015	1.91814	0	1.56965	0	0.941069	1.72532	0	0	1.29685	1.20062	1.03873	0	0.717585	3.45445	2.09501	0	0	0.921304	1.23296	0.932153
NVE10956	1	1	0	NaN	0	1	1	NA	NA	0	1	1	NA	NA	0	NA	NA	1	4	20	24	1	0	0	0	0	0	0	0	0	0	0	0	0	0	0	0	0	0	0	0	0	0	0	0	0	0	0	0
NVE10950	1	1	28	0	12.1992	1	1	28	11.737	82.6137	1	1	28	5.86852	71.6773	2.94124	0.0410345	0.876441	4	20	24	1	125.468	26.8735	127.547	97.9849	66.4973	56.348	11.2455	117.007	64.5842	39.2413	70.5113	87.5195	66.4248	74.7521	71.0407	117.365	46.8242	71.6727	66.9611	22.2451	49.5138	26.5368	120.145	45.4141	105.029	39.4547	119.316
NVE10959	1	1	0	NaN	0	1	1	NA	NA	0	1	1	NA	NA	0	NA	NA	1	4	20	24	1	0	0	0	0	0	0	0	0	0	0	0	0	0	0	0	0	0	0	0	0	0	0	0	0	0	0	0
NVE980	1	1	20	0	1.55054	1	1	20	16.0994	8.13477	1	1	20	18.0497	7.30565	1.27318	0.174274	0.83462	8	8	24	1	10.2233	5.65757	4.11441	14.6246	11.2707	6.94701	6.9203	7.67258	9.52881	5.49378	7.58187	4.70535	6.90128	11.8654	1.94632	1.94527	15.6081	10.3873	6.69611	6.45827	3.45445	6.98336	4.44983	12.1645	4.60652	3.69888	8.38938
NVE988	1	1	20	6	12.0718	1	1	26.8941	7.05301	114.328	1	1	23.447	6.59157	100.206	8.62736	0.0860959	0.765879	12	16	24	1	91.0807	70.7197	156.348	46.7988	91.2929	185.254	48.4421	109.334	93.1706	142.838	118.277	100.694	110.421	66.4463	135.269	81.7014	85.8444	98.6798	149.825	68.8882	93.2701	116.622	99.6762	70.5541	80.1534	97.4039	92.2831
NVE25796	1	1	0	NaN	0	1	1	NA	NA	0	1	1	NA	NA	0	NA	NA	1	4	20	24	1	0	0	0	0	0	0	0	0	0	0	0	0	0	0	0	0	0	0	0	0	0	0	0	0	0	0	0
NVE21277	1	1	20	16	76.4982	1	1	20	12.0331	531.253	1	1	20	14.0166	433.122	48.1787	0.111236	0.853513	4	20	24	1	286.254	598.288	1098.55	545.498	330.232	459.275	293.248	341.43	249.867	423.806	315.406	437.597	722.909	358.335	669.534	374.141	343.378	453.927	374.145	299.951	382.292	282.826	396.035	286.271	362.072	475.923	329.982
NVE8681	1	1	20	6	5.41933	1	1	20	7.93332	116.727	1	1	20	6.96666	107.717	1.72756	0.0160379	0.783031	24	20	24	1	154.28	86.278	61.7162	112.61	145.392	88.7674	59.6876	118.925	130.227	138.914	97.0479	100.694	103.519	102.043	85.6381	116.068	93.0481	98.6798	138.107	86.8278	115.148	94.2753	147.734	116.779	106.871	77.6765	130.501
NVE8684	1	1	28	18	4.06516	1	1	27.6895	12.1283	19.5566	1	1	27.8447	15.0482	15.6895	0.180113	0.0114798	0.758598	16	16	24	1	2.78819	11.3151	45.2585	10.2372	9.01658	4.63134	5.19022	28.7722	1.05876	15.6965	16.6801	14.116	24.1545	11.8654	29.1948	12.9685	12.6065	17.6585	3.34805	19.3748	11.5148	20.2517	30.2588	12.1645	7.37043	28.3581	17.7109
NVE20278	1	1	0	NaN	0	1	1	NA	NA	0	1	1	NA	NA	0	NA	NA	1	4	20	24	1	0	0	0	0	0	0	0	0	0	0	0	0	0	0	0	0	0	0	0	0	0	0	0	0	0	0	0
NVE19857	1	1	20	10	2.18898	1	1	20	11.724	8.12308	1	1	20	10.862	5.78556	0.672926	0.116311	0.431053	16	16	24	1	7.43516	1.41439	24.6865	1.46246	7.88951	0	0.865037	1.91814	6.35254	4.70895	1.51637	10.3518	7.76394	10.6789	4.8658	9.07793	3.00155	8.30988	2.51104	2.87034	2.30297	3.49168	0.889966	10.5426	7.37043	3.69888	6.52507
NVE19854	1	1	0	NaN	0	1	1	NA	NA	0	1	1	NA	NA	0	NA	NA	1	4	20	24	1	0	0	0	0	0	0	0	0	0	0	0	0	0	0	0	0	0	0	0	0	0	0	0	0	0	0	0
NVE19852	1	1	0	NaN	0	1	1	28	8	0.264689	1	1	28	8	0.0990815	0.00609099	0.00609099	1	24	8	24	1	0	0	0	0	0	0	0	0	1.05876	0	0	0	0	0	0	0	0	0	0	0	0	0	0	1.62193	0	0	0
NVE19853	1	1	0	NaN	0	1	1	NA	NA	0	1	1	NA	NA	0	NA	NA	1	4	20	24	1	0	0	0	0	0	0	0	0	0	0	0	0	0	0	0	0	0	0	0	0	0	0	0	0	0	0	0
NVE19850	1	1	20	6	3.35253	1	1	20	6.88174	18.3374	1	1	20	6.44087	15.2902	2.74746	0.179688	0.800459	24	16	24	1	19.5173	16.9727	0	5.84985	22.5415	13.1221	12.1105	17.2633	10.5876	30.6082	24.262	6.58749	18.9785	0	15.5706	11.0232	7.20372	13.5035	12.5552	22.2451	11.5148	25.1401	8.00969	33.2496	24.8752	11.0966	19.5752
NVE20130	1	1	20	16	3.75791	1	1	21.0098	12.7478	48.4789	1	1	20.5049	14.4227	44.3567	1.71881	0.0387498	0.883212	24	12	24	1	48.3285	32.531	57.6018	38.024	40.5746	43.9978	45.847	46.0355	31.7627	35.3171	43.2166	40.466	46.5837	48.6482	60.3359	36.9602	53.4276	36.3557	41.0137	51.6662	67.9375	54.4702	37.3786	17.0303	53.4356	39.4547	42.879
NVE19858	1	1	0	NaN	0	1	1	NA	NA	0	1	1	NA	NA	0	NA	NA	1	4	20	24	1	0	0	0	0	0	0	0	0	0	0	0	0	0	0	0	0	0	0	0	0	0	0	0	0	0	0	0
NVE24950	1	1	20	4	27.9157	1	1	20	5.98138	157.567	1	1	20	4.99069	125.557	9.24338	0.0736189	0.360631	8	8	24	1	217.478	101.836	94.6315	133.084	246.829	125.818	109.86	99.7435	218.104	123.218	229.731	28.2321	69.8755	84.2444	89.5307	47.9834	68.4354	98.6798	164.055	222.451	119.754	212.992	95.2263	111.913	76.4682	133.16	93.2153
NVE24957	1	1	20	0	1.65358	1	1	24.5977	18.5644	21.8986	1	1	22.2989	19.5641	18.3216	2.23857	0.122182	0.857865	24	12	24	1	11.1527	14.1439	24.6865	16.0871	19.1602	21.6129	28.5462	5.75443	19.0576	13.342	12.8892	15.9982	17.2532	13.0519	10.7048	29.8275	33.0171	13.5035	13.3922	20.0924	49.5138	22.3467	11.5696	14.5974	16.5835	14.7955	17.7109
NVE24956	1	1	24	6	11.6206	1	1	28	7.54424	74.2464	1	1	26	6.75268	62.3065	1.71488	0.0275233	0.898435	12	12	24	1	105.022	24.0447	45.2585	127.234	131.868	33.1913	19.8959	57.5443	98.4644	72.9888	78.0932	46.1124	66.4248	34.4097	63.2554	29.8275	4.80248	61.2853	188.328	39.4672	11.5148	35.6151	69.4173	67.3102	69.0978	32.057	69.9115
NVE25414	1	1	0	NaN	0	1	1	NA	NA	0	1	1	NA	NA	0	NA	NA	1	4	20	24	1	0	0	0	0	0	0	0	0	0	0	0	0	0	0	0	0	0	0	0	0	0	0	0	0	0	0	0
NVE25419	1	1	0	NaN	0	1	1	NA	NA	0	1	1	NA	NA	0	NA	NA	1	4	20	24	1	0	0	0	0	0	0	0	0	0	0	0	0	0	0	0	0	0	0	0	0	0	0	0	0	0	0	0
NVE25418	1	1	0	NaN	0	1	1	NA	NA	0	1	1	NA	NA	0	NA	NA	1	4	20	24	1	0	0	0	0	0	0	0	0	0	0	0	0	0	0	0	0	0	0	0	0	0	0	0	0	0	0	0
NVE4565	1	1	0	NaN	0	1	1	20	7.9567	0.794171	1	1	20	7.9567	0.529948	0.23448	0.23448	0.999999	24	8	24	1	0	0	4.11441	0	1.12707	0	0	0	3.17627	0	0	0	0	0	0.97316	0	0	0	2.51104	0	1.15148	0	1.77993	0	0	0	0
NVE4561	1	1	20	0	2.039	1	1	20	17.762	41.1457	1	1	20	18.881	39.4794	1.30832	0.0331394	0.823909	20	8	24	1	39.964	35.3598	28.8009	48.2612	39.4476	32.4194	51.0372	49.8717	40.2328	36.8868	40.9421	35.7606	33.6437	41.5289	36.9801	36.9602	52.8273	40.5106	33.4805	40.1848	50.6652	45.3918	37.3786	33.2496	35.0095	43.1536	30.761
NVE4563	1	1	20	6	5.07629	1	1	28	7.21815	45.1301	1	1	24	6.69349	40.5136	0.288475	0.00712045	0.600403	12	4	24	1	51.1167	35.3598	12.3432	39.4865	48.4641	49.401	43.2519	19.1814	35.9977	47.8743	53.8312	41.4071	30.1931	28.477	33.0874	38.257	55.8289	38.4332	35.1546	42.3375	77.1493	43.2968	32.9287	38.9264	44.2226	35.7559	41.9469
NVE4562	1	1	20	6	10.6433	1	1	28	6.83858	104.408	1	1	24	6.53082	92.9646	0.502981	0.00541046	0.865578	12	16	24	1	114.316	90.5212	32.9153	81.8979	93.5471	113.468	136.676	47.9536	128.11	102.027	87.9496	95.048	75.0514	98.4829	71.0407	82.3498	103.854	79.9826	49.3838	137.059	195.752	127.795	69.4173	72.176	71.8617	78.9095	72.7079
NVE4568	1	1	28	22	1.74892	1	1	28	20.4464	68.4996	1	1	28	21.2232	65.9	1.59477	0.0241999	0.808564	4	8	24	1	76.2104	83.4492	37.0297	58.4985	75.5139	67.1545	64.0128	55.6262	61.4079	55.7226	58.3804	74.3445	65.5622	73.5655	55.4701	67.4361	85.2441	62.3241	53.5689	68.8882	90.9671	69.1352	62.2976	52.7128	58.9634	72.7447	71.7758
NVE18815	1	1	20	0	0.268017	1	1	20	15.692	1.03528	1	1	20	17.846	0.758768	0.420083	0.420083	0.999314	8	16	24	1	0	0	4.11441	1.46246	2.25415	0	0	1.91814	0	0	0	0.941069	0.86266	1.18654	0	0.648424	0	5.19367	0.837014	0	0	0.698336	0	0	0	1.23296	0
NVE18811	1	1	0	NaN	0	1	1	28	8	2.27456	1	1	28	8	1.00759	0.354685	0.352014	1	20	12	24	1	0	0	0	0	0	0	0	0	0	0	9.09824	0	0	0	0	0	0	0	0	10.0462	0	8.38003	0	0	0	0	0
NVE18813	1	1	0	NaN	0	1	1	NA	NA	0	1	1	NA	NA	0	NA	NA	1	4	20	24	1	0	0	0	0	0	0	0	0	0	0	0	0	0	0	0	0	0	0	0	0	0	0	0	0	0	0	0
NVE5210	1	1	20	4	4.22256	1	1	23.5165	7.90358	26.1005	1	1	21.7582	5.83216	20.3495	2.25846	0.110984	0.646792	12	4	24	1	23.2349	7.07197	41.1441	21.9369	23.6685	16.2097	12.1105	15.3452	26.4689	26.6841	29.5693	21.6446	14.6652	13.0519	7.78528	25.937	9.60497	17.6585	35.9916	15.0693	6.9089	11.8717	30.2588	22.7071	30.403	16.0285	27.9646
NVE7994	1	1	28	6	29.704	1	1	28	12.0511	425.271	1	1	28	9.02553	348.369	14.1799	0.0407037	0.758624	4	20	24	1	252.795	420.075	580.132	427.039	355.028	298.722	335.634	333.757	273.159	320.209	296.451	299.26	427.879	551.741	459.331	261.963	230.519	391.603	378.33	241.109	185.389	277.938	307.038	380.343	299.424	462.36	344.897
NVE6540	1	1	0	NaN	0	1	1	NA	NA	0	1	1	NA	NA	0	NA	NA	1	4	20	24	1	0	0	0	0	0	0	0	0	0	0	0	0	0	0	0	0	0	0	0	0	0	0	0	0	0	0	0
NVE6547	1	1	20	16	7.70522	1	1	20	12.2468	30.302	1	1	20	14.1234	24.8864	2.90676	0.116801	0.560672	4	4	24	1	15.7997	29.7023	37.0297	33.6366	24.7956	14.6659	16.4357	9.59072	21.1751	12.5572	12.131	35.7606	24.1545	22.5443	37.9532	36.3117	13.8071	32.2008	35.9916	15.7869	10.3633	8.38003	36.4886	34.8716	35.9308	25.8922	26.1003
NVE6546	1	1	0	NaN	0	1	1	NA	NA	0	1	1	NA	NA	0	NA	NA	1	4	20	24	1	0	0	0	0	0	0	0	0	0	0	0	0	0	0	0	0	0	0	0	0	0	0	0	0	0	0	0
NVE2652	1	1	0	NaN	0	1	1	NA	NA	0	1	1	NA	NA	0	NA	NA	1	4	20	24	1	0	0	0	0	0	0	0	0	0	0	0	0	0	0	0	0	0	0	0	0	0	0	0	0	0	0	0
NVE2655	1	1	0	NaN	0	1	1	NA	NA	0	1	1	NA	NA	0	NA	NA	1	4	20	24	1	0	0	0	0	0	0	0	0	0	0	0	0	0	0	0	0	0	0	0	0	0	0	0	0	0	0	0
NVE2656	1	1	0	NaN	0	1	1	NA	NA	0	1	1	NA	NA	0	NA	NA	1	4	20	24	1	0	0	0	0	0	0	0	0	0	0	0	0	0	0	0	0	0	0	0	0	0	0	0	0	0	0	0
NVE6894	1	1	20	6	8.12359	1	1	20	6.61945	50.0227	1	1	20	6.30972	42.3459	0.116588	0.00275323	0.904823	12	16	24	1	62.2695	25.4591	37.0297	29.2492	41.7017	57.8918	63.1477	21.0996	63.5254	47.8743	48.5239	35.7606	26.7425	41.5289	17.5169	42.796	68.4354	22.8522	30.9695	53.8189	96.7245	50.2802	26.699	38.1154	20.2687	43.1536	29.8289
NVE6898	1	1	20	0	16.737	1	1	20	18.9423	235.139	1	1	20	19.4711	208.751	22.8179	0.109307	0.846618	8	8	24	1	207.255	213.573	213.949	166.721	211.89	235.427	289.787	176.469	236.103	205.624	194.854	183.509	114.734	230.189	135.269	206.847	298.955	163.081	164.055	304.974	458.29	250.004	172.653	150.029	149.251	245.359	157.534
NVE19030	1	1	28	6	1.15406	1	1	28	11.6876	4.25179	1	1	28	8.8438	3.25342	0.419196	0.128848	0.804662	12	8	24	1	2.78819	4.24318	8.22882	8.77477	1.12707	4.63134	2.59511	1.91814	3.17627	3.92413	3.03275	2.82321	6.90128	7.11924	0.97316	1.94527	1.20062	5.19367	0.837014	2.15276	3.45445	1.39667	2.6699	3.24387	0.921304	1.23296	0.932153
NVE11557	1	1	0	NaN	0	1	1	NA	NA	0	1	1	NA	NA	0	NA	NA	1	4	20	24	1	0	0	0	0	0	0	0	0	0	0	0	0	0	0	0	0	0	0	0	0	0	0	0	0	0	0	0
NVE11551	1	1	0	NaN	0	1	1	NA	NA	0	1	1	NA	NA	0	NA	NA	1	4	20	24	1	0	0	0	0	0	0	0	0	0	0	0	0	0	0	0	0	0	0	0	0	0	0	0	0	0	0	0
NVE14454	1	1	28	14	4.10121	1	1	28	17.4749	52.2022	1	1	28	15.7374	47.3199	5.37479	0.113584	0.49965	24	4	24	1	61.3401	42.4318	24.6865	33.6366	46.21	71.0139	51.0372	46.0355	51.8791	56.5074	47.0076	39.5249	31.0558	39.1558	39.8996	64.194	66.0341	41.5494	41.0137	52.3837	84.0582	50.9785	43.6083	55.1457	43.3013	20.9603	34.4897
NVE3218	1	1	24	2	42.3837	1	1	20	19.289	215.863	1	1	22	0.525618	212.51	17.5739	0.0826967	0.878857	8	12	24	1	236.066	227.717	69.945	248.619	91.2929	304.897	482.691	289.64	231.868	240.941	128.892	164.687	127.674	280.024	130.403	280.119	360.186	128.803	82.8643	139.929	362.717	132.684	273.219	266.808	251.516	120.83	164.059
NVE4978	1	1	20	14	19.1775	1	1	22.9403	12.9947	105.975	1	1	21.4701	13.5955	93.0701	4.1766	0.0448759	0.918844	20	16	24	1	52.0461	69.3053	209.835	71.6606	66.4973	94.1706	62.2827	95.9072	59.2904	74.5584	75.0605	63.9927	138.026	52.2078	152.786	72.6235	97.8506	115.3	118.856	86.1103	57.5741	132.684	92.5564	58.3896	86.6025	168.916	69.9115
NVE4974	1	1	20	16	16.8598	1	1	28	11.984	145.579	1	1	24	14.736	117.844	6.69707	0.05683	0.826051	16	8	24	1	110.598	123.052	201.606	152.096	111.58	82.5923	118.51	128.516	84.7005	124.787	100.081	111.987	156.141	191.033	148.893	86.2404	78.6407	116.338	92.9085	127.013	110.542	100.56	102.346	86.7734	110.556	109.734	98.8082
NVE4971	1	1	20	18	27.8925	1	1	20.4366	19.6055	495.811	1	1	20.2183	18.7963	489.717	16.8039	0.0343135	0.866232	4	4	24	1	536.261	544.541	567.789	443.126	493.658	456.959	460.2	471.863	453.148	536.821	481.448	472.417	387.334	621.747	424.298	480.482	512.065	540.142	445.291	487.958	462.896	539.115	530.42	461.44	591.477	430.303	445.569
NVE10208	1	1	20	6	9.04027	1	1	20	6.29815	46.965	1	1	20	6.14907	40.4933	0.374219	0.0092415	0.704369	12	4	24	1	47.3991	31.1166	20.5721	29.2492	33.8122	43.9978	53.6323	44.1173	47.6441	42.3806	33.3602	58.3463	25.0171	27.2904	21.4095	40.8507	53.4276	28.0458	28.4585	66.7354	102.482	39.1068	32.9287	43.7922	39.6161	19.7274	39.1504
NVE10202	1	1	28	14	5.1835	1	1	20	7.65687	72.5785	1	1	24	10.5941	65.2743	0.946966	0.0145075	0.646245	24	4	24	1	85.5043	62.2333	32.9153	80.4354	60.8619	73.3296	57.0925	61.3806	63.5254	74.5584	88.7078	63.0517	65.5622	40.3424	51.5775	72.6235	81.0419	65.4403	71.9832	66.0179	70.2404	89.387	56.0678	69.7431	50.6717	61.648	43.8112
NVE10203	1	1	28	14	59.2815	1	1	28	18.3851	514.438	1	1	28	16.1925	413.988	76.2403	0.184161	0.847127	20	20	24	1	326.218	282.879	176.92	312.967	331.359	331.913	802.755	266.622	689.251	290.385	274.464	508.177	245.858	211.204	268.592	544.676	683.754	221.25	343.176	854.644	1239	520.958	289.239	265.186	269.942	353.86	286.171
NVE10204	1	1	0	NaN	0	1	1	NA	NA	0	1	1	NA	NA	0	NA	NA	1	4	20	24	1	0	0	0	0	0	0	0	0	0	0	0	0	0	0	0	0	0	0	0	0	0	0	0	0	0	0	0
NVE10205	1	1	28	20	2.32421	1	1	28	24	24.6576	1	1	28	22	18.2858	0.486881	0.0266261	0.799086	24	16	24	1	16.7291	11.3151	12.3432	10.2372	21.4144	12.3502	34.6015	9.59072	27.5277	9.4179	12.131	20.7035	7.76394	9.49233	14.5974	23.3433	27.014	13.5035	7.53312	31.5738	42.6049	13.9667	19.5792	10.5426	12.8983	49.3184	11.1858
NVE8208	1	1	20	16	5.39615	1	1	28	11.9461	87.6101	1	1	24	14.7198	79.4968	1.74938	0.0220057	0.856834	16	4	24	1	63.1989	77.7916	131.661	77.5105	69.8785	65.6107	55.3624	105.498	69.878	83.1915	66.7204	80.932	91.442	67.6328	107.048	84.2951	67.2348	75.8276	96.2566	54.5365	66.786	72.6269	88.9966	64.8773	108.714	81.3754	75.5044
NVE8209	1	1	20	8	18.4082	1	1	20	11.6316	210.597	1	1	20	9.81579	201.594	11.5444	0.0572655	0.836446	16	12	24	1	137.55	173.97	135.776	198.895	164.553	203.007	160.897	253.195	175.754	190.713	241.862	192.919	216.528	150.691	229.666	244.456	183.095	199.437	217.624	154.281	137.026	186.456	298.139	211.662	312.322	183.711	233.97
NVE13156	1	1	20	16	84.5324	1	1	20	12.2012	779.785	1	1	20	14.1006	675.897	25.6217	0.0379077	0.91176	4	8	24	1	300.195	876.924	810.539	857.003	537.614	629.091	669.539	757.667	459.5	561.15	529.214	787.675	726.36	707.178	1050.04	632.213	431.623	748.928	793.489	634.346	553.863	524.45	772.49	588.762	756.39	817.453	630.135
NVE13153	1	1	28	20	2.06807	1	1	28	24	27.9886	1	1	28	22	25.2585	2.12498	0.0841293	0.650205	4	12	24	1	23.2349	0	61.7162	17.5495	25.9227	16.2097	19.0308	30.6903	26.4689	14.1269	24.262	27.291	24.1545	24.9174	22.3827	22.6948	20.4106	30.1233	45.1987	15.0693	36.8474	20.9501	23.1391	21.8961	36.8521	20.9603	27.9646
NVE8205	1	1	20	16	23.5447	1	1	20	11.9862	214.989	1	1	20	13.9931	191.626	16.5049	0.0861308	0.671752	16	8	24	1	143.127	256.005	390.869	185.733	172.442	159.009	149.651	153.452	195.87	210.333	154.67	168.451	189.785	283.583	229.666	156.919	208.908	210.863	150.662	154.998	162.359	156.427	144.174	165.437	171.362	189.876	189.227
NVE8202	1	1	20	6	84.002	1	1	20	18.4988	338.877	1	1	20	2.24938	290.4	20.7632	0.0714986	0.393015	8	20	24	1	437.745	140.025	172.805	159.408	338.122	404.471	408.298	245.522	344.096	330.411	297.967	326.551	198.412	176.795	141.108	267.799	324.768	198.398	241.06	678.118	685.132	428.778	194.013	203.553	145.566	207.137	261.003
NVE617	1	1	20	6	18.4252	1	1	20	7.38018	254.956	1	1	20	6.69009	225.074	13.5736	0.0603076	0.857088	12	4	24	1	228.631	219.231	119.318	219.369	258.1	200.692	186.848	272.376	255.16	302.158	253.234	205.153	198.412	199.339	199.498	210.738	213.71	206.708	231.853	278.423	214.176	217.881	266.99	229.503	289.289	175.08	224.649
NVE610	1	1	20	0	16.4334	1	1	20	17.9948	118.365	1	1	20	18.9974	109.007	10.6335	0.0975483	0.849392	4	12	24	1	107.81	121.638	78.1738	140.396	98.0554	104.205	176.468	107.416	109.052	74.5584	70.5113	151.512	69.0128	90.1771	77.8528	150.434	181.894	52.9755	121.367	132.036	249.872	90.7837	77.427	62.4444	99.5008	109.734	78.3008
NVE12207	1	1	20	16	142.109	1	1	28	12.17	1534.81	1	1	24	14.8157	1442.42	17.1611	0.0118974	0.387736	16	16	24	1	958.206	1158.39	3974.52	1618.95	1184.55	1018.9	1115.03	1488.48	1222.86	1221.97	1164.57	1379.61	1505.34	1626.75	1817.86	1185.97	1154.4	1425.14	1419.58	1308.16	1169.91	1326.84	1493.36	1510.02	1415.12	1842.04	1277.05
NVE12204	1	1	20	4	7.26371	1	1	28	6.23886	153.947	1	1	24	5.0738	146.267	3.94465	0.0269689	0.849172	12	16	24	1	145.915	162.655	127.547	150.634	144.265	155.15	205.014	103.58	179.989	126.357	146.33	159.041	122.498	154.25	148.893	142.005	134.47	117.377	111.323	213.84	181.934	150.841	136.165	153.273	148.33	110.966	113.723
NVE13731	1	1	20	8	18.3502	1	1	22.8702	8.73894	60.6646	1	1	21.4351	8.38231	43.1216	14.4919	0.336072	0.99469	16	12	24	1	0	0	82.2882	0	0	121.187	25.9511	42.1992	0	143.623	97.8061	0	56.9356	103.229	55.4701	0	0.60031	44.6656	0	57.4068	71.3919	102.655	39.1585	0	42.38	0	37.2861
NVE15269	1	1	0	NaN	0	1	1	NA	NA	0	1	1	NA	NA	0	NA	NA	1	4	20	24	1	0	0	0	0	0	0	0	0	0	0	0	0	0	0	0	0	0	0	0	0	0	0	0	0	0	0	0
NVE11966	1	1	20	16	22.6316	1	1	20	12.1451	164.861	1	1	20	14.0725	90.9557	21.4712	0.236062	0.540088	16	20	24	1	35.317	219.231	57.6018	89.2102	16.9061	30.1037	222.315	86.3165	31.7627	37.6716	35.6348	49.8767	73.3261	403.424	140.135	41.4991	43.2223	68.5565	50.2208	111.226	46.0593	45.3918	68.5274	109.48	35.0095	159.052	59.6578
NVE11967	1	1	20	16	37.0389	1	1	20	12.0007	294.592	1	1	20	14.0004	214.373	15.3052	0.0713955	0.845679	4	16	24	1	147.774	342.283	246.865	258.856	173.569	183.71	228.37	222.505	114.346	240.941	182.723	127.985	283.815	465.124	321.143	108.287	85.8444	190.088	254.452	136.341	109.391	166.204	234.061	230.314	225.719	224.399	218.124
NVE11962	1	1	28	14	15.9167	1	1	24.2003	18.3378	175.733	1	1	26.1002	16.4138	148.908	22.3163	0.149866	0.811183	20	8	24	1	171.009	124.467	115.204	105.297	147.647	110.38	230.1	103.58	193.753	137.344	103.872	146.807	83.678	169.675	86.6112	159.512	237.723	117.377	112.16	217.428	399.564	213.691	93.4464	89.2063	97.6582	114.665	123.044
NVE11960	1	1	20	6	8.98001	1	1	28	18.9839	42.6125	1	1	24	11.7359	37.0499	0.666892	0.0179999	0.876386	8	20	24	1	39.0346	7.07197	24.6865	20.4745	47.3371	34.7351	69.203	32.6084	62.4667	18.051	28.8111	48.9356	19.8412	36.7828	13.6242	45.3897	65.4338	14.5423	14.2292	63.1475	120.906	39.1068	18.6893	28.3838	23.0326	39.4547	22.3717
NVE24724	1	1	20	6	10.6543	1	1	20	18.7139	71.5352	1	1	20	2.35697	68.4088	6.582	0.0962158	0.92609	8	20	24	1	105.951	65.0621	45.2585	43.8739	126.232	94.1706	80.4485	47.9536	83.6418	70.6343	75.8187	53.641	59.5236	60.5136	36.9801	70.0298	81.0419	58.1691	54.4059	83.9575	110.542	97.767	62.2976	53.5238	47.9078	44.3866	69.9115
NVE24725	1	1	20	16	16.6774	1	1	20	12.2978	122.345	1	1	20	14.1489	104.126	7.58398	0.0728344	0.565767	4	8	24	1	89.2219	127.295	144.004	136.009	91.2929	83.3642	95.1541	122.761	79.4068	62.0012	98.5642	87.5195	98.3433	188.66	118.726	82.3498	74.4385	142.307	111.323	71.041	65.6345	72.6269	122.815	103.804	107.793	107.268	96.9439
NVE24121	1	1	20	6	70.3017	1	1	20	6.95773	526.912	1	1	20	6.47887	453.008	11.0097	0.0243035	0.643842	12	16	24	1	633.847	302.68	382.64	333.441	483.514	583.549	466.255	387.465	525.143	631.784	521.632	403.719	345.064	369.014	325.035	467.514	526.472	380.177	368.286	599.184	733.494	504.897	431.633	365.746	375.892	325.502	461.416
NVE24124	1	1	28	18	16.317	1	1	28	12.0386	221.833	1	1	28	15.0193	193.349	3.73186	0.0193011	0.863143	16	16	24	1	117.104	140.025	279.78	231.069	197.238	154.378	161.762	176.469	143.991	167.953	197.128	214.564	254.485	158.996	279.297	194.527	136.27	197.36	215.112	185.855	155.45	210.897	264.32	163.815	228.483	212.069	183.634
NVE24129	1	1	20	16	4.69189	1	1	20	9.3268	49.1045	1	1	20	12.6634	46.0174	2.79106	0.0606522	0.643664	16	16	24	1	47.3991	38.1886	74.0594	54.1111	42.8288	29.3318	40.6567	23.0177	35.9977	62.786	49.2821	44.2303	47.4463	47.4616	59.3628	36.9602	42.0217	59.2079	49.3838	33.7265	40.3019	43.9952	51.618	30.8167	57.1208	43.1536	42.879
NVE21572	1	1	20	16	0.430611	1	1	20	12.0968	1.10617	1	1	20	14.0484	0.83547	0.319626	0.319626	0.999808	4	8	24	1	0	2.82879	4.11441	1.46246	0	1.54378	0	0	0	2.35448	0	0	0.86266	3.55962	0	0	0.60031	0	0	2.15276	0	0	0	0.810966	0	0	0.932153
NVE21571	1	1	20	6	1.61392	1	1	28	4.57884	10.2932	1	1	24	5.56236	7.95199	0.970617	0.12206	0.876441	8	12	24	1	10.2233	5.65757	8.22882	2.92492	5.63537	12.3502	15.5707	11.5089	22.2339	1.56965	9.09824	1.88214	10.3519	1.18654	15.5706	1.94527	5.40279	8.30988	8.37014	6.45827	17.2722	3.49168	10.6796	2.4329	8.29173	0	8.38938
NVE21576	1	1	20	2	6.54258	1	1	28	12.2098	92.1596	1	1	24	6.43279	88.7614	3.43205	0.038666	0.815404	4	8	24	1	97.5865	69.3053	111.089	111.147	96.9283	86.4517	60.5526	109.334	53.9966	112.23	75.0605	74.3445	94.03	86.6175	100.235	87.5372	59.4307	88.2924	123.878	60.9948	61.0286	79.6103	115.696	96.505	107.793	76.4436	101.605
NVE21577	1	1	20	6	20.2276	1	1	20	6.56081	117.241	1	1	20	6.2804	94.8099	5.87768	0.0619944	0.669095	12	4	24	1	139.409	70.7197	20.5721	81.8979	110.453	117.327	89.0988	111.252	120.698	113.015	125.859	96.9301	66.4248	51.0213	62.2822	101.154	71.4369	123.609	102.953	107.638	110.542	101.957	121.925	104.615	91.2091	53.0173	96.9439
NVE21574	1	1	0	NaN	0	1	1	NA	NA	0	1	1	NA	NA	0	NA	NA	1	4	20	24	1	0	0	0	0	0	0	0	0	0	0	0	0	0	0	0	0	0	0	0	0	0	0	0	0	0	0	0
NVE22002	1	1	20	16	2.56434	1	1	20	13.7277	10.0688	1	1	20	14.8638	8.38624	2.78329	0.331888	0.780462	16	16	24	1	0.929395	8.48636	4.11441	32.1742	2.25415	1.54378	15.5707	0	0	6.2786	2.27456	14.116	8.6266	18.9847	7.78528	2.5937	4.20217	33.2395	0	9.32861	3.45445	6.28502	3.55986	6.48773	2.76391	17.2615	5.59292
NVE25389	1	1	20	0	1.04281	1	1	20	3.99995	5.33649	1	1	20	1.99998	3.90915	0.797423	0.203989	0.594427	8	8	24	1	1.85879	7.07197	0	4.38739	3.38122	5.40323	3.46015	9.59072	2.11751	3.92413	3.03275	2.82321	0.86266	0	8.75844	1.94527	1.80093	10.3873	3.34805	3.58793	3.45445	3.49168	3.55986	4.8658	11.0556	1.23296	4.66076
NVE25380	1	1	28	10	15.3053	1	1	20	15.9338	94.4062	1	1	24	13.846	79.5295	12.5875	0.158275	0.711676	20	8	24	1	73.4222	100.422	57.6018	52.6486	58.6078	108.065	134.081	46.0355	60.3491	130.281	76.5768	42.3481	69.8755	78.3117	66.1749	62.8971	113.459	131.919	57.7539	127.013	69.089	168.299	34.7087	51.9018	15.6622	51.7844	74.5722
NVE25385	1	1	20	16	6.45046	1	1	28	12.0621	42.9981	1	1	24	14.7695	31.3086	0.729191	0.0232904	0.68382	24	12	24	1	15.7997	52.3325	24.6865	40.9489	11.2707	24.7005	54.4973	26.854	14.8226	22.7599	16.6801	30.1142	43.133	65.2597	36.9801	26.5854	15.0078	24.9296	26.7844	26.5507	32.2415	31.4251	33.8187	37.3045	22.1113	53.0173	36.354
NVE25387	1	1	28	0	2.57841	1	1	28	14.9487	28.5921	1	1	28	21.4743	28.6447	1.93522	0.0675594	0.843607	8	16	24	1	45.5404	18.3871	16.4576	51.1862	25.9227	31.6475	20.7609	40.281	17.9989	27.4689	32.602	24.4678	28.4678	28.477	28.2216	24.6401	24.0124	52.9755	35.1546	18.6572	12.6663	12.57	34.7087	26.7619	35.9308	14.7955	41.0147
NVE23068	1	1	0	NaN	0	1	1	NA	NA	0	1	1	NA	NA	0	NA	NA	1	4	20	24	1	0	0	0	0	0	0	0	0	0	0	0	0	0	0	0	0	0	0	0	0	0	0	0	0	0	0	0
NVE23062	1	1	20	12	0.536119	1	1	24.7603	7.67887	1.9092	1	1	22.3802	10.1844	1.50278	0.298908	0.198903	0.987319	20	12	24	1	2.78819	1.41439	0	0	0	0	6.05526	0	5.29378	1.56965	0.758187	0	1.72532	3.55962	0	0	0	1.03873	2.51104	4.30551	0	1.39667	2.6699	0	0.921304	2.46592	0.932153
NVE23067	1	1	0	NaN	0	1	1	NA	NA	0	1	1	NA	NA	0	NA	NA	1	4	20	24	1	0	0	0	0	0	0	0	0	0	0	0	0	0	0	0	0	0	0	0	0	0	0	0	0	0	0	0
NVE23064	1	1	0	NaN	0	1	1	NA	NA	0	1	1	NA	NA	0	NA	NA	1	4	20	24	1	0	0	0	0	0	0	0	0	0	0	0	0	0	0	0	0	0	0	0	0	0	0	0	0	0	0	0
NVE23065	1	1	28	14	0.768187	1	1	28	7.97809	5.26885	1	1	28	10.989	3.78091	0.106412	0.0281445	0.802692	24	8	24	1	4.64698	1.41439	4.11441	2.92492	1.12707	4.63134	3.46015	1.91814	4.23503	6.2786	3.03275	7.52856	0.86266	1.18654	4.8658	3.89054	5.40279	3.1162	2.51104	4.30551	5.75741	7.68169	3.55986	3.24387	2.76391	4.93184	2.79646
NVE16349	1	1	28	8	1.43757	1	1	28	6.51382	12.1391	1	1	28	7.25691	10.8383	1.10723	0.102159	0.592689	12	16	24	1	8.36456	8.48636	4.11441	13.1622	6.76244	17.7535	11.2455	11.5089	11.6463	14.9117	8.34005	13.175	8.6266	11.8654	11.6779	10.3748	10.2053	8.30988	15.9033	7.17585	9.21186	6.98336	13.3495	23.518	9.21304	7.39777	10.2537
NVE16348	1	1	20	10	18.1682	1	1	24.6787	8.85001	608.163	1	1	22.3394	9.59039	584.323	13.0779	0.0223812	0.769338	12	8	24	1	656.153	623.747	390.869	647.871	616.509	640.669	461.93	615.724	501.851	752.648	660.38	514.765	666.836	580.218	582.923	561.535	473.045	624.279	613.531	510.203	470.956	666.212	582.038	624.444	619.116	422.906	648.778
NVE16344	1	1	24	22	2.38166	1	1	28	8.08805	60.9785	1	1	26	2.67183	54.8406	2.12705	0.0387861	0.83462	24	8	24	1	65.987	55.1613	53.4873	59.9609	64.2432	49.401	48.4421	40.281	58.2316	70.6343	81.126	33.8785	51.7596	52.2078	58.3896	47.9834	55.2286	41.5494	54.4059	60.2772	70.2404	60.7552	57.8478	45.4141	52.5143	45.6196	43.8112
NVE16340	1	1	20	6	10.0991	1	1	20	7.53302	122.33	1	1	20	6.76651	107.307	6.20777	0.0578507	0.77641	24	16	24	1	123.61	87.6924	57.6018	118.459	112.707	87.9955	110.725	120.843	141.873	173.446	99.3224	73.4034	87.9913	115.094	91.477	92.7246	91.2472	125.687	102.116	96.1564	79.4523	102.655	135.275	152.462	118.848	71.5117	125.841
NVE21968	1	1	20	18	5.94788	1	1	20	15.0863	127.667	1	1	20	16.5431	124.309	5.20741	0.041891	0.776533	20	4	24	1	135.692	145.682	106.975	140.396	151.028	141.256	85.6387	115.089	102.699	134.205	163.01	105.4	154.416	93.7367	137.216	113.474	121.863	162.043	147.314	111.226	85.2097	103.354	134.385	120.834	128.061	86.3073	128.637
NVE21961	1	1	0	NaN	0	1	1	NA	NA	0	1	1	NA	NA	0	NA	NA	1	4	20	24	1	0	0	0	0	0	0	0	0	0	0	0	0	0	0	0	0	0	0	0	0	0	0	0	0	0	0	0
NVE21963	1	1	20	16	6.14078	1	1	28	12.1051	33.2483	1	1	24	14.7879	26.6749	1.0573	0.0396366	0.290563	4	8	24	1	24.1643	38.1886	45.2585	35.0991	32.6851	23.1567	15.5707	21.0996	17.9989	23.5448	12.8892	29.1732	37.957	28.477	43.7922	22.6948	18.6096	30.1233	30.1325	15.7869	9.21186	9.7767	32.0388	24.329	33.1669	48.0855	19.5752
NVE21965	1	1	0	NaN	0	1	1	NA	NA	0	1	1	NA	NA	0	NA	NA	1	4	20	24	1	0	0	0	0	0	0	0	0	0	0	0	0	0	0	0	0	0	0	0	0	0	0	0	0	0	0	0
NVE24249	1	1	20	8	26.7153	1	1	20	4.94996	173.427	1	1	20	6.47498	161.739	16.5771	0.102493	0.765656	8	20	24	1	100.375	251.762	65.8306	67.2732	107.072	182.938	193.768	251.277	242.455	154.611	135.715	113.869	121.635	185.1	131.377	185.449	211.91	118.416	132.248	130.601	113.997	115.225	250.97	281.405	199.002	150.421	178.041
NVE24243	1	1	0	NaN	0	1	1	NA	NA	0	1	1	NA	NA	0	NA	NA	1	4	20	24	1	0	0	0	0	0	0	0	0	0	0	0	0	0	0	0	0	0	0	0	0	0	0	0	0	0	0	0
NVE24242	1	1	0	NaN	0	1	1	NA	NA	0	1	1	NA	NA	0	NA	NA	1	4	20	24	1	0	0	0	0	0	0	0	0	0	0	0	0	0	0	0	0	0	0	0	0	0	0	0	0	0	0	0
NVE24246	1	1	0	NaN	0	1	1	NA	NA	0	1	1	NA	NA	0	NA	NA	1	4	20	24	1	0	0	0	0	0	0	0	0	0	0	0	0	0	0	0	0	0	0	0	0	0	0	0	0	0	0	0
NVE24245	1	1	28	10	0.608073	1	1	28	15.7136	13.4416	1	1	28	12.8568	13.4587	0.0235009	0.00174615	0.793361	20	4	24	1	8.36456	12.7295	24.6865	10.2372	16.9061	13.1221	14.7056	9.59072	9.52881	10.9876	13.6474	19.7625	14.6652	10.6789	16.5437	10.3748	13.8071	14.5423	11.7182	16.5045	16.1208	12.57	13.3495	8.10966	12.8983	16.0285	11.1858
NVE18378	1	1	28	26	11.2078	1	1	20	3.99995	133.378	1	1	24	1.54283	113.731	6.64118	0.0583937	0.84274	8	12	24	1	114.316	96.1787	102.86	100.91	149.901	45.5415	121.97	174.551	159.872	72.9888	58.3804	101.635	97.4806	187.473	114.833	106.99	84.0435	94.5248	144.803	66.0179	51.8167	61.4535	201.132	184.9	120.691	147.955	125.841
NVE18379	1	1	28	14	1.92536	1	1	20	7.94622	16.275	1	1	24	10.7677	14.1638	0.106194	0.00749759	0.561495	24	4	24	1	32.5288	9.90075	12.3432	7.31231	11.2707	16.9816	12.9756	9.59072	11.6463	20.4055	15.1637	17.8803	13.8026	9.49233	12.6511	13.6169	14.4074	15.581	11.7182	16.5045	16.1208	13.9667	16.0194	17.8413	16.5835	6.1648	10.2537
NVE15192	1	1	20	6	28.2507	1	1	20	1.99102	470.771	1	1	20	3.99551	465.74	17.5098	0.0375956	0.798111	8	8	24	1	451.686	432.804	275.666	554.273	519.581	499.413	424.733	652.169	495.498	462.262	550.443	345.372	513.283	348.843	527.453	419.53	408.211	573.381	486.305	416.917	313.203	391.068	586.487	592.005	532.513	358.792	517.345
NVE18376	1	1	20	12	6.5847	1	1	28	6.97048	22.6053	1	1	24	10.1874	16.4631	3.17678	0.192963	0.975682	12	16	24	1	0	0	4.11441	11.6997	0	54.0323	21.6259	0	0	34.5323	37.1511	16.9392	12.0772	0	18.49	16.859	13.2068	20.7747	0	43.0551	42.6049	41.2018	0	0	0	23.4263	24.236
NVE18371	1	1	28	16	7.90243	1	1	20	11.9932	143.08	1	1	24	14.0531	133.739	4.29863	0.0321419	0.843908	24	4	24	1	103.163	110.323	304.466	150.634	94.6741	110.38	153.977	124.679	142.932	109.876	103.872	131.75	119.047	199.339	137.216	116.716	144.675	106.99	90.3975	144.952	200.358	111.734	100.566	172.736	85.6812	108.501	120.248
NVE18372	1	1	20	6	18.8434	1	1	20	6.76015	243.802	1	1	20	6.38008	221.113	7.41426	0.0335316	0.87398	12	16	24	1	179.373	272.978	94.6315	222.294	208.509	206.095	309.683	201.405	285.864	228.384	194.854	255.971	163.905	201.712	176.142	247.698	234.121	152.694	264.496	246.132	328.173	189.947	224.271	261.942	200.844	177.546	244.224
NVE5534	1	1	28	2	0.470285	1	1	20	7.35172	2.78511	1	1	24	5.26817	2.2442	0.12495	0.0556768	0.928051	12	4	24	1	0.929395	1.41439	4.11441	2.92492	2.25415	2.31567	1.73007	1.91814	1.05876	3.1393	3.03275	3.76428	0.86266	0	0.97316	2.5937	1.80093	1.03873	3.34805	5.0231	4.60593	2.09501	0.889966	0.810966	2.76391	2.46592	2.79646
NVE5532	1	1	28	16	0.484013	1	1	28	8.2154	4.14317	1	1	28	12.1077	3.40537	0.315387	0.0926148	0.776582	24	4	24	1	3.71758	2.82879	4.11441	1.46246	5.63537	0.77189	1.73007	3.83629	2.11751	1.56965	9.09824	3.76428	3.45064	4.74616	4.8658	0.648424	3.00155	6.23241	0.837014	2.87034	3.45445	1.39667	4.44983	7.2987	2.76391	3.69888	1.86431
NVE5539	1	1	20	14	5.12204	1	1	22.4588	12.9395	70.0745	1	1	21.2294	13.5459	65.5638	3.24839	0.0495455	0.866294	16	20	24	1	37.1758	59.4045	78.1738	77.5105	59.7349	47.0853	85.6387	57.5443	65.6429	54.9378	42.4584	84.6962	81.9527	59.327	73.9602	63.5455	69.0357	57.1304	71.1462	78.2168	85.2097	70.5319	60.5177	42.1703	70.9404	69.0458	53.1327
NVE5538	1	1	28	24	5.83027	1	1	26.4198	8.13423	86.7358	1	1	27.2099	2.24518	85.7374	1.86602	0.0217644	0.806621	4	4	24	1	99.4453	107.494	74.0594	92.1351	86.7846	74.1015	83.0436	65.2169	77.2892	82.4067	90.2242	96.9301	92.3046	83.0579	74.9333	70.0298	102.053	68.5565	82.0273	84.6751	126.663	109.639	65.8575	60.8225	79.2321	91.2391	95.0796
NVE18998	1	1	28	10	3.82498	1	1	28	6.96678	10.1736	1	1	28	8.48339	7.03751	1.35616	0.192705	0.348267	12	12	24	1	0.929395	1.41439	24.6865	0	12.3978	10.0346	10.3804	1.91814	8.47005	7.06343	12.131	12.2339	0	8.30579	0.97316	12.3201	9.60497	2.07747	10.8812	9.32861	1.15148	18.1567	0.889966	0.810966	4.60652	4.93184	5.59292
NVE18992	1	1	28	14	7.50339	1	1	28	7.91455	75.7677	1	1	28	10.9573	67.0736	3.70709	0.055269	0.907213	24	4	24	1	85.5043	83.4492	20.5721	48.2612	74.3868	72.5577	64.8778	36.4447	84.7005	58.0771	92.4988	67.757	63.8369	45.0885	60.3359	71.975	81.6422	47.7818	60.265	99.7444	122.057	74.7219	70.3073	63.2554	61.7273	46.8525	55.9292
NVE18997	1	1	20	16	47.9835	1	1	28	12.6044	340.717	1	1	24	15.0019	319.639	0.031253	9.77758e-05	0.540414	4	8	24	1	259.301	534.641	493.729	276.405	237.812	288.687	281.137	306.903	228.691	246.435	289.627	312.435	377.845	252.733	432.083	291.142	276.143	411.339	373.308	269.095	291.325	222.071	288.349	288.704	366.679	413.042	320.661
NVE21038	1	1	20	0	6.37471	1	1	28	15.9585	43.6304	1	1	24	18.8394	44.1508	0.475409	0.0107678	0.91226	8	8	24	1	67.8458	41.0174	37.0297	30.7117	64.2432	76.4172	39.7917	42.1992	53.9966	53.3681	45.4912	20.7035	36.2317	33.2231	41.8459	33.718	45.6236	70.6339	46.0357	41.62	17.2722	48.8835	26.699	55.9567	23.9539	39.4547	57.7935
NVE21031	1	1	20	18	5.47667	1	1	20	12.8694	37.5132	1	1	20	15.4347	31.9665	5.07892	0.158883	0.881844	24	8	24	1	13.9409	45.2606	37.0297	36.5615	5.63537	27.7881	62.2827	17.2633	9.52881	30.6082	32.602	33.8785	28.4678	66.4463	27.2485	26.5854	41.4214	36.3557	10.8812	43.7727	70.2404	47.4868	11.5696	12.9755	15.6622	30.824	29.8289
NVE1534	1	1	20	8	1.11769	1	1	28	11.2937	10.3259	1	1	24	9.64017	9.59524	0.113856	0.0118659	0.826909	24	20	24	1	7.43516	9.90075	0	13.1622	7.88951	8.4908	6.9203	15.3452	7.4113	9.4179	10.6146	11.2928	5.17596	2.37308	16.5437	16.859	6.60341	9.34861	5.02208	9.32861	17.2722	11.8717	15.1294	9.7316	7.37043	6.1648	12.118
NVE15068	1	1	20	8	9.09669	1	1	28	7.54739	43.4113	1	1	24	8.0346	32.0517	5.57523	0.173945	0.964474	8	20	24	1	25.0937	22.6303	0	39.4865	46.21	22.3848	38.9267	34.5266	29.6452	45.5199	0	97.8712	0	54.5809	0	65.4908	73.8382	0	28.4585	0	86.3612	0	28.4789	56.7676	24.8752	35.7559	0
NVE15067	1	1	20	0	3.24013	1	1	20	0.260295	8.28769	1	1	20	0.130148	6.57049	1.65342	0.251644	0.973358	20	20	24	1	8.36456	9.90075	8.22882	0	5.63537	9.26269	9.51541	9.59072	4.23503	0	13.6474	0	10.3519	0	4.8658	0	0	15.581	6.69611	18.6572	11.5148	10.475	3.55986	0	7.37043	6.1648	12.118
NVE15065	1	1	0	NaN	0	1	1	NA	NA	0	1	1	NA	NA	0	NA	NA	1	4	20	24	1	0	0	0	0	0	0	0	0	0	0	0	0	0	0	0	0	0	0	0	0	0	0	0	0	0	0	0
NVE10507	1	1	20	18	1.65027	1	1	20	17.2679	30.2038	1	1	20	17.6339	29.5945	1.03733	0.0350514	0.760949	20	12	24	1	22.3055	26.8735	41.1441	32.1742	27.0498	39.3664	29.4113	24.9359	19.0576	30.6082	30.3275	33.8785	28.4678	30.8501	28.2216	23.9917	33.6174	37.3944	30.9695	27.2682	27.6356	28.6318	24.0291	32.4387	29.4817	27.1251	33.5575
NVE10505	1	1	20	4	2.25265	1	1	20	4.3326	9.40314	1	1	20	4.1663	7.07212	1.85305	0.262022	0.953725	8	8	24	1	6.50577	9.90075	4.11441	8.77477	13.5249	3.85945	6.05526	15.3452	17.9989	0.784825	12.8892	0	7.76394	0	9.7316	0	0	4.15494	9.20715	12.199	0	22.3467	6.22976	4.8658	7.37043	14.7955	0
NVE10503	1	1	28	8	11.6327	1	1	28	11.8008	142.888	1	1	28	9.90041	112.303	25.2028	0.224418	0.845451	8	20	24	1	52.9755	280.05	45.2585	33.6366	180.332	63.295	282.002	38.3629	225.515	43.9502	40.9421	173.157	34.5064	320.366	27.2485	188.691	138.672	29.0846	200.046	55.2541	180.783	41.2018	39.1585	224.638	39.6161	35.7559	42.879
NVE10501	1	1	20	14	39.3084	1	1	28	12.0417	740.805	1	1	24	13.5607	658.651	58.1681	0.088314	0.87398	4	16	24	1	613.401	384.715	2028.4	675.657	327.978	1057.49	556.219	619.561	272.101	529.757	592.144	742.504	778.982	863.802	725.004	595.253	630.326	737.501	343.176	494.416	669.011	540.512	682.604	347.905	748.099	715.117	672.082
NVE10500	1	1	20	6	3.38585	1	1	20	7.0606	37.0982	1	1	20	6.5303	32.5437	2.09258	0.0643005	0.804278	12	4	24	1	41.8228	32.531	28.8009	19.012	32.6851	55.5761	24.221	24.9359	42.3503	30.6082	43.2166	31.0553	18.9785	35.5962	12.6511	49.2802	28.8149	39.4719	27.6214	25.1155	35.696	22.3467	47.1682	37.3045	33.1669	20.9603	38.2183
NVE19214	1	1	20	16	56.438	1	1	20	12.1471	1022.46	1	1	20	14.0736	889.858	50.0468	0.0562413	0.895633	24	12	24	1	559.496	1214.96	1193.18	779.492	708.929	645.3	1103.79	865.083	931.706	774.623	686.159	768.854	813.489	1707.43	860.273	706.782	788.208	764.509	860.45	953.671	755.373	809.371	866.827	1097.24	757.312	1064.05	782.076
NVE7261	1	1	20	4	0.871216	1	1	28	4.77262e-05	2.54156	1	1	24	2.40002	1.96776	0.396424	0.201459	0.927771	8	12	24	1	2.78819	4.24318	0	2.92492	2.25415	2.31567	3.46015	1.91814	3.17627	0	2.27456	1.88214	0.86266	1.18654	0.97316	5.18739	2.40124	0	0.837014	0.717585	2.30297	0	3.55986	3.24387	0.921304	0	4.66076
NVE19215	1	1	28	18	117.775	1	1	28	24	1936.64	1	1	28	21	1670.55	91.2604	0.0546289	0.644185	16	8	24	1	1132.93	1428.54	1370.1	1928.99	1632	1476.63	1170.4	2326.71	1408.15	1494.31	1614.94	2066.59	1631.29	1130.77	2198.37	1781.22	1375.31	1598.61	2298.44	1584.43	1166.45	1458.13	2398.46	1554.62	2272.86	1859.31	1817.7
NVE7268	1	1	20	6	11.5044	1	1	20	5.58352	132.504	1	1	20	5.79176	122.02	7.14725	0.0585743	0.671105	12	4	24	1	154.28	131.539	69.945	106.76	172.442	125.046	133.216	92.0709	141.873	127.142	103.113	143.984	91.442	130.519	77.8528	127.739	175.891	62.3241	125.552	102.615	239.508	94.2753	91.6665	122.456	114.242	130.694	117.451
NVE23737	1	1	0	NaN	0	1	1	24.4372	7.75037	0.994596	1	1	24.4372	7.75037	0.360376	0.315868	0.315868	1	12	12	24	1	0	0	0	0	1.12707	0	0	0	3.17627	0.784825	0	0	0	0	0	0	0	0	3.34805	0	0	0	0	0	0	0	0.932153
NVE19213	1	1	20	2	73.8633	1	1	28	12.348	636.225	1	1	24	6.492	539.926	0.213105	0.000394693	0.897615	8	4	24	1	362.464	816.105	456.7	514.787	433.923	651.476	980.087	725.058	304.922	568.214	432.925	306.789	426.154	1029.92	646.178	433.796	454.435	409.261	507.23	660.896	444.472	457.41	517.07	574.975	418.272	609.083	435.315
NVE15930	1	1	28	6	25.8833	1	1	28	11.9788	391.96	1	1	28	8.9894	348.242	17.1178	0.049155	0.747471	8	16	24	1	288.112	490.794	185.149	410.952	323.47	365.876	388.402	423.91	418.209	377.501	316.164	230.562	431.33	357.149	485.607	293.736	353.583	373.944	284.585	316.455	261.387	301.681	341.747	397.374	354.702	320.57	326.254
NVE15933	1	1	20	8	5.72819	1	1	20	9.08476	44.6445	1	1	20	8.54238	39.1854	4.451	0.113588	0.860759	16	4	24	1	52.9755	15.5583	45.2585	33.6366	42.8288	66.3826	16.4357	26.854	33.8802	74.5584	41.7003	27.291	42.2703	30.8501	46.7117	49.2802	15.0078	62.3241	29.2955	16.5045	10.3633	30.0284	39.1585	75.4199	35.9308	17.2615	66.1829
NVE15935	1	1	28	14	49.7931	1	1	28	18.4578	289.846	1	1	28	16.2289	208.899	66.6099	0.318862	0.907213	12	16	24	1	181.232	65.0621	78.1738	59.9609	108.199	144.344	545.838	74.8076	426.679	108.306	119.793	321.846	62.1115	104.416	47.6848	322.915	422.619	39.4719	51.0578	586.985	1078.94	247.211	68.5274	99.7489	74.6256	128.228	82.9616
NVE15939	1	1	28	14	0.57873	1	1	20	17.7865	4.89828	1	1	24	16.6719	4.40146	0.260401	0.0591623	0.840953	24	4	24	1	6.50577	1.41439	0	5.84985	3.38122	5.40323	5.19022	9.59072	5.29378	4.70895	5.30731	0.941069	4.3133	2.37308	4.8658	5.83581	6.0031	3.1162	2.51104	3.58793	8.06038	4.88835	5.33979	7.2987	2.76391	1.23296	2.79646
NVE2378	1	1	28	4	14.4077	1	1	28	5.52809	167.576	1	1	28	4.76405	150.183	3.64224	0.0242521	0.803988	8	20	24	1	200.749	145.682	78.1738	156.483	176.95	193.745	165.222	128.516	192.694	141.269	155.428	163.746	134.575	172.048	103.155	145.247	180.693	140.229	108.812	161.457	229.145	161.316	111.246	128.944	106.871	129.461	144.484
NVE2379	1	1	20	8	1.70694	1	1	20	11.9396	9.34248	1	1	20	9.9698	8.11938	0.398997	0.0491414	0.83802	8	12	24	1	9.29395	5.65757	0	11.6997	10.1437	12.3502	2.59511	15.3452	4.23503	9.4179	8.34005	6.58749	9.48926	7.11924	9.7316	11.0232	4.20217	6.23241	14.2292	2.15276	2.30297	9.07837	11.5696	9.7316	8.29173	2.46592	13.9823
NVE17576	1	1	20	16	8.32217	1	1	28	12.1761	219.534	1	1	24	14.8183	209.178	0.756944	0.00361866	0.828284	4	4	24	1	163.574	239.032	242.75	200.357	176.95	163.641	198.959	234.014	241.397	207.194	188.788	178.803	247.583	186.287	255.941	188.043	234.121	273.187	168.24	166.48	175.025	189.947	239.401	190.577	265.335	219.467	214.395
NVE17572	1	1	28	10	11.8667	1	1	28	5.54053	83.4379	1	1	28	7.77026	67.1733	10.8124	0.160963	0.816934	8	20	24	1	88.2925	41.0174	65.8306	20.4745	104.818	121.187	30.2763	74.8076	60.3491	87.9004	112.212	54.582	59.5236	27.2904	60.3359	73.9203	37.8196	101.796	111.323	83.2399	77.1493	60.0569	52.508	46.2251	60.806	32.057	77.3687
NVE17570	1	1	28	0	254.852	1	1	28	11.5541	4462.25	1	1	28	5.77703	4360.23	99.824	0.0228942	0.858245	4	16	24	1	3839.33	5895.19	3818.17	5163.95	5061.69	4236.13	2673.83	5737.17	3553.19	4740.35	4665.12	4321.39	5150.94	3325.87	5072.11	4271.82	2649.77	5020.2	5806.36	2751.94	2129.09	3143.91	6130.97	4774.16	5306.71	3511.47	5033.63
NVE7487	1	1	20	6	7.07426	1	1	20	5.18794	104.265	1	1	20	5.59397	99.9222	4.40237	0.0440579	0.805389	8	16	24	1	144.056	63.6477	57.6018	96.5225	130.74	111.152	32.8714	145.779	91.0531	91.0397	127.375	95.9891	100.069	43.902	101.209	124.497	81.0419	109.067	195.024	58.1244	43.7563	83.102	116.586	117.59	145.566	77.6765	121.18
NVE7488	1	1	24	2	1.3909	1	1	28	16.3766	10.1238	1	1	26	21.6868	10.0641	0.243792	0.024224	0.855443	8	20	24	1	9.29395	7.07197	0	23.3994	11.2707	18.5254	7.78533	19.1814	8.47005	9.4179	9.85642	6.58749	7.76394	9.49233	10.7048	11.0232	1.20062	12.4648	18.4143	5.0231	5.75741	9.7767	15.1294	12.9755	12.8983	0	8.38938
NVE3396	1	1	20	8	0.750885	1	1	28	15.927	7.24114	1	1	24	11.6259	6.07457	0.710319	0.116933	0.587374	20	8	24	1	4.64698	5.65757	0	2.92492	6.76244	3.85945	15.5707	7.67258	4.23503	1.56965	5.30731	7.52856	6.03862	5.9327	7.78528	4.53897	6.0031	19.736	1.67403	6.45827	5.75741	6.28502	6.22976	2.4329	5.52782	6.1648	5.59292
NVE3393	1	1	20	16	26.6544	1	1	20	12.4388	206.615	1	1	20	14.2194	186.366	11.7218	0.0628965	0.606787	16	20	24	1	106.88	166.898	407.327	216.444	155.536	136.625	156.572	191.814	113.287	138.129	174.383	175.039	224.292	204.085	232.585	162.106	235.322	173.469	163.218	157.151	171.571	213.691	185.113	135.431	222.034	221.933	144.484
NVE3391	1	1	28	14	21.9693	1	1	28	7.86459	172.132	1	1	28	10.9323	158.714	7.94077	0.0500319	0.922902	24	4	24	1	263.019	94.7643	90.5171	111.147	160.044	196.06	102.939	153.452	154.578	167.168	216.083	150.571	133.712	117.468	134.296	212.035	246.127	139.19	90.3975	197.336	226.842	194.137	151.294	172.736	145.566	115.898	155.67
NVE3390	1	1	24	18	2.60653	1	1	28	19.1103	54.1724	1	1	26	18.6226	50.9965	2.5127	0.049272	0.668151	24	12	24	1	43.6816	46.675	20.5721	52.6486	52.9724	54.8042	65.7428	59.4625	50.8203	45.5199	49.2821	46.1124	56.0729	41.5289	51.5775	54.4676	66.6345	36.3557	52.7319	50.9486	55.2712	53.0735	63.1876	55.9567	42.38	53.0173	55.9292
NVE3398	1	1	20	8	0.512155	1	1	20	4.80954	0.760342	1	1	20	6.40477	0.658559	0.135998	0.135998	0.996405	8	12	24	1	0	0	0	1.46246	0	0.77189	0.865037	1.91814	0	0.784825	0	1.88214	1.72532	0	0.97316	0.648424	0.60031	0	0	0	1.15148	1.39667	0	2.4329	0	1.23296	0
NVE1880	1	1	20	16	35.3764	1	1	28	12.0517	256.349	1	1	24	14.765	226.403	0.825917	0.00364799	0.928172	16	16	24	1	112.457	93.3499	1115.01	298.342	110.453	223.076	79.5834	197.569	113.287	220.536	178.174	243.737	295.03	154.25	395.103	180.91	121.863	306.427	239.386	120.554	103.633	117.32	216.262	176.791	211.9	341.53	148.212
NVE1885	1	1	28	14	5.56688	1	1	26.8941	19.1324	146.825	1	1	27.447	16.6246	139.721	5.01293	0.035878	0.807405	24	4	24	1	182.161	134.367	111.089	109.685	135.249	147.431	102.074	161.124	138.697	164.028	165.285	96.9301	142.339	160.183	121.645	116.716	161.483	109.067	118.019	154.998	110.542	212.294	151.294	179.224	163.992	91.2391	130.501
NVE1888	1	1	28	14	7.31631	1	1	20.7767	17.2183	20.2685	1	1	24.3883	16.2028	17.2479	5.73248	0.332358	0.996571	24	4	24	1	0	0	82.2882	0	0	22.3848	12.1105	11.5089	0	41.5957	22.7456	0	20.7038	24.9174	33.0874	0	0	17.6585	0	38.032	50.6652	43.2968	16.9094	0	6.44913	0	13.9823
NVE3023	1	1	28	4	5.84803	1	1	20	4.77262e-05	47.0782	1	1	24	1.71431	31.74	1.47002	0.0463144	0.833313	8	8	24	1	51.1167	16.9727	106.975	16.0871	59.7349	10.8065	9.51541	53.708	33.8802	40.8109	44.733	9.41069	33.6437	14.2385	40.8727	5.18739	7.80403	25.9684	59.428	39.4672	2.30297	41.2018	41.8284	36.4935	45.1439	6.1648	7.45722
NVE3022	1	1	28	18	82.2506	1	1	28	19.9804	498.361	1	1	28	18.9902	424.398	14.354	0.0338219	0.871002	24	8	24	1	188.667	219.231	399.098	394.865	157.79	221.533	819.19	278.131	362.095	233.878	133.441	833.787	339.025	825.832	273.458	439.631	409.412	191.127	167.403	1006.05	1177.97	516.07	244.741	220.583	207.293	653.469	538.784
NVE3025	1	1	28	10	4.85737	1	1	27.7922	15.7823	49.1891	1	1	27.8961	12.9021	44.2843	4.41793	0.0997628	0.830991	20	8	24	1	53.9049	25.4591	41.1441	39.4865	57.4807	40.9102	22.491	61.3806	34.939	61.2164	47.7658	34.8196	54.3476	30.8501	54.497	36.3117	25.8133	83.0988	61.102	47.3606	26.4841	54.4702	47.1682	38.1154	57.1208	24.6592	36.354
NVE3027	1	1	20	0	17.9623	1	1	20	19.2797	224.236	1	1	20	19.6399	208.296	15.2138	0.0730393	0.90282	24	16	24	1	232.349	248.933	90.5171	238.381	238.939	185.254	247.401	210.996	239.279	222.106	197.128	211.741	169.081	161.37	137.216	227.597	264.137	156.849	198.372	264.789	347.748	242.323	186.893	206.796	167.677	178.779	220.92
NVE16623	1	1	20	16	16.2992	1	1	20	12.1199	152.591	1	1	20	14.0599	146.827	8.92871	0.0608112	0.728973	16	16	24	1	115.245	155.583	394.983	152.096	112.707	122.731	97.7492	126.598	96.3469	164.028	153.154	119.516	173.395	153.064	158.625	125.146	139.272	133.997	135.596	142.082	141.632	159.221	106.796	115.157	152.015	136.859	143.552
NVE16627	1	1	28	6	12.7493	1	1	28	11.889	195.65	1	1	28	8.9445	176.879	3.82906	0.0216478	0.834464	4	20	24	1	166.362	145.682	300.352	197.432	194.984	155.922	121.105	209.078	159.872	189.928	155.428	175.98	251.034	141.198	242.317	147.841	106.855	274.226	168.24	101.18	89.8156	94.9737	228.721	197.876	198.08	128.228	229.31
NVE13059	1	1	28	18	1.29844	1	1	28	23.9999	6.06427	1	1	28	21	4.20658	0.97013	0.230622	0.767005	24	8	24	1	0.929395	1.41439	4.11441	1.46246	3.38122	2.31567	0.865037	11.5089	5.29378	3.92413	3.79093	1.88214	9.48926	2.37308	3.89264	4.53897	2.40124	4.15494	4.18507	4.30551	5.75741	2.09501	8.00969	4.05483	7.37043	6.1648	4.66076
NVE12015	1	1	20	2	3.35318	1	1	26.6075	24	60.6759	1	1	23.3037	0.0233141	55.0479	3.52093	0.0639612	0.777469	4	8	24	1	26.9525	83.4492	53.4873	58.4985	47.3371	53.2604	67.4729	67.135	61.4079	36.102	28.8111	74.3445	34.5064	64.0732	65.2017	48.6318	75.0388	30.1233	57.7539	52.3837	85.2097	32.8218	55.1779	58.3896	75.5469	48.0855	57.7935
NVE12014	1	1	28	26	0.814458	1	1	20	4.12026	8.39643	1	1	24	1.61501	6.62821	1.6796	0.253402	0.978426	8	8	24	1	0	12.7295	0	13.1622	7.88951	12.3502	7.78533	9.59072	13.7638	0	0	11.2928	0	8.30579	0	11.0232	12.0062	0	11.7182	0	10.3633	0	12.4595	3.24387	19.3474	0	6.52507
NVE12012	1	1	24	12	2.35066	1	1	20	8.08363	18.205	1	1	22	9.94599	16.525	1.36709	0.0827288	0.823262	12	12	24	1	6.50577	16.9727	16.4576	11.6997	20.2873	13.1221	15.5707	11.5089	22.2339	18.8358	16.6801	15.0571	12.0772	7.11924	26.2753	17.5074	27.014	18.6972	11.7182	12.199	9.21186	11.1734	27.5889	9.7316	22.1113	20.9603	22.3717
NVE15540	1	1	28	14	3.08499	1	1	28	18.4745	75.0605	1	1	28	16.2373	68.7703	5.4362	0.0790486	0.8053	20	8	24	1	73.4222	70.7197	28.8009	71.6606	64.2432	68.6983	83.9086	57.5443	95.2881	56.5074	69.7532	64.9338	72.4635	41.5289	66.1749	71.975	101.452	52.9755	58.591	79.652	134.723	90.7837	53.3979	51.0909	67.2552	54.2503	55.9292
NVE15544	1	1	28	14	12.0376	1	1	21.6787	17.4293	229.124	1	1	24.8394	16.195	216.099	17.1792	0.0794969	0.738049	24	4	24	1	224.914	229.132	176.92	212.057	188.221	194.516	317.469	153.452	291.158	204.839	182.723	189.155	152.691	312.06	155.706	230.839	313.962	181.779	134.759	236.086	392.656	266.066	147.734	197.065	162.149	187.41	178.973
NVE15545	1	1	28	14	11.2283	1	1	20	10.5082	97.9277	1	1	24	12.3049	100.164	14.2159	0.141926	0.354867	24	8	24	1	72.4928	62.2333	464.928	86.2852	67.6244	79.5047	85.6387	59.4625	119.64	86.3308	74.3023	96.9301	92.3046	109.162	93.4234	92.0762	109.256	61.2853	51.0578	105.485	181.934	97.767	63.1876	94.8831	81.996	88.7732	68.9793
NVE24089	1	1	20	6	3.52594	1	1	28	4.77262e-05	26.3176	1	1	24	3.60002	15.5563	2.56877	0.165127	0.892247	24	16	24	1	102.233	1.41439	4.11441	0	37.1934	13.894	4.32519	7.67258	42.3503	0	0.758187	21.6446	3.45064	3.55962	0.97316	32.4212	7.20372	3.1162	18.4143	7.89344	16.1208	5.58669	21.3592	32.4387	15.6622	8.63073	12.118
NVE24088	1	1	28	2	1.3685	1	1	20	8.02498	10.2088	1	1	24	5.67213	7.16025	0.932277	0.130202	0.819524	12	8	24	1	3.71758	11.3151	0	14.6246	9.01658	3.08756	6.05526	3.83629	13.7638	15.6965	11.3728	0	10.3519	4.74616	6.81212	1.29685	0.60031	2.07747	6.69611	20.81	1.15148	12.57	8.00969	1.62193	11.9769	8.63073	3.72861
NVE24085	1	1	20	6	1.43664	1	1	20	5.42629	7.71961	1	1	20	5.71315	5.89787	0.601266	0.101946	0.649364	8	8	24	1	8.36456	4.24318	0	8.77477	5.63537	6.17512	8.65037	9.59072	5.29378	7.84825	6.06549	9.41069	0.86266	4.74616	2.91948	7.13266	6.60341	6.23241	5.8591	5.0231	8.06038	7.68169	5.33979	6.48773	5.52782	4.93184	2.79646
NVE24087	1	1	20	2	4.09397	1	1	20	19.7998	21.8131	1	1	20	0.899908	20.2717	3.74674	0.184827	0.837308	8	8	24	1	23.2349	41.0174	0	5.84985	33.8122	59.4356	21.6259	17.2633	23.2927	3.92413	0.758187	41.4071	0	17.7981	6.81212	35.0149	52.8273	2.07747	29.2955	2.15276	21.8782	4.19001	22.2491	43.7922	23.0326	14.7955	20.5074
NVE24081	1	1	20	6	46.5307	1	1	28	15.9871	529.769	1	1	24	10.4516	509.699	20.4316	0.0400856	0.898495	8	20	24	1	473.062	663.35	283.894	358.303	441.813	695.473	702.41	418.155	555.847	448.92	492.821	619.224	371.807	531.57	387.318	649.721	754.59	438.346	396.744	541.059	757.676	430.175	379.125	623.633	421.036	453.73	415.74
NVE24083	1	1	20	16	5.35748	1	1	20	12.6914	127.72	1	1	20	14.3457	124.119	2.29278	0.0184724	0.796447	24	12	24	1	118.963	137.196	119.318	130.159	118.343	103.433	176.468	109.334	100.582	112.23	102.355	157.159	110.421	174.421	93.4234	132.278	131.468	102.835	102.116	144.235	192.298	129.192	101.456	110.291	95.8156	122.063	114.655
NVE24082	1	1	20	6	21.2201	1	1	20	4.65904	119.445	1	1	20	5.32952	95.1337	14.5837	0.153297	0.861363	8	8	24	1	164.503	28.2879	12.3432	97.9849	199.492	120.415	43.2519	153.452	86.8181	171.877	103.113	45.1713	89.7167	48.6482	115.806	60.3034	98.4509	99.7185	131.411	64.5827	67.9375	89.387	99.6762	113.535	143.723	27.1251	125.841
NVE9665	1	1	0	NaN	0	1	1	NA	NA	0	1	1	NA	NA	0	NA	NA	1	4	20	24	1	0	0	0	0	0	0	0	0	0	0	0	0	0	0	0	0	0	0	0	0	0	0	0	0	0	0	0
NVE9664	1	1	20	6	125.331	1	1	20	7.0387	718.204	1	1	20	6.51935	596.151	44.7624	0.0750857	0.851405	24	16	24	1	515.814	661.936	407.327	503.087	849.813	407.558	309.683	911.118	814.184	807.585	855.234	351.019	478.776	459.191	427.217	319.024	357.185	440.423	808.555	759.205	310.9	1150.16	938.024	489.013	885.373	468.525	422.265
NVE9667	1	1	28	2	0.796961	1	1	23.7401	7.8627	3.74458	1	1	25.87	5.208	2.23856	0.755891	0.337669	0.753101	4	20	24	1	0	5.65757	4.11441	2.92492	1.12707	1.54378	1.73007	1.91814	0	10.9876	3.03275	0.941069	0.86266	1.18654	0.97316	1.29685	2.40124	0	0	2.87034	1.15148	6.98336	0	0	0.921304	2.46592	5.59292
NVE9660	1	1	20	12	2.19106	1	1	28	7.39857	12.676	1	1	24	10.3708	11.1747	1.23899	0.110874	0.728973	20	8	24	1	5.57637	7.07197	4.11441	13.1622	6.76244	10.0346	7.78533	21.0996	10.5876	8.63308	10.6146	20.7035	8.6266	11.8654	3.89264	16.859	12.0062	16.6198	14.2292	8.61103	10.3633	2.79334	17.7993	19.4632	9.21304	4.93184	14.9144
NVE5736	1	1	0	NaN	0	1	1	NA	NA	0	1	1	NA	NA	0	NA	NA	1	4	20	24	1	0	0	0	0	0	0	0	0	0	0	0	0	0	0	0	0	0	0	0	0	0	0	0	0	0	0	0
NVE5739	1	1	28	6	1.45807	1	1	28	11.5302	10.4489	1	1	28	8.76509	8.46235	0.352753	0.041685	0.866294	16	4	24	1	15.7997	8.48636	0	17.5495	0	11.5784	12.1105	5.75443	0	14.9117	9.85642	9.41069	12.9399	7.11924	7.78528	13.6169	5.40279	6.23241	0	10.7638	9.21186	11.8717	6.22976	12.9755	6.44913	3.69888	8.38938
NVE5738	1	1	0	NaN	0	1	1	NA	NA	0	1	1	NA	NA	0	NA	NA	1	4	20	24	1	0	0	0	0	0	0	0	0	0	0	0	0	0	0	0	0	0	0	0	0	0	0	0	0	0	0	0
NVE829	1	1	0	NaN	0	1	1	NA	NA	0	1	1	NA	NA	0	NA	NA	1	4	20	24	1	0	0	0	0	0	0	0	0	0	0	0	0	0	0	0	0	0	0	0	0	0	0	0	0	0	0	0
NVE827	1	1	20	16	0.507051	1	1	20	12.2135	3.16897	1	1	20	14.1067	2.16189	0.404377	0.187047	0.879089	12	12	24	1	0.929395	4.24318	0	2.92492	1.12707	0	0	5.75443	1.05876	1.56965	1.51637	2.82321	0.86266	2.37308	8.75844	0.648424	1.80093	5.19367	2.51104	0	0	1.39667	1.77993	0.810966	2.76391	4.93184	0.932153
NVE826	1	1	20	0	8.24483	1	1	20	18.5663	93.2339	1	1	20	19.2831	84.9191	6.92346	0.0815301	0.85889	24	16	24	1	94.7983	108.908	24.6865	100.91	94.6741	101.89	89.9639	74.8076	104.817	97.3183	96.2897	53.641	69.0128	92.5502	47.6848	71.3266	120.662	87.2537	78.6793	96.874	125.512	96.3703	73.8672	102.993	67.2552	67.8129	81.0973
NVE825	1	1	24	20	196.264	1	1	28	7.83189	2334.94	1	1	26	1.46957	1601.84	132.143	0.0824943	0.814649	12	20	24	1	752.81	1612.41	613.047	6146.73	371.934	581.234	286.327	3853.55	2838.53	4122.69	1210.07	1155.63	1111.97	136.452	1203.8	1401.24	2635.36	1105.21	297.14	1270.13	48.3623	2710.94	2863.02	1628.42	3207.06	33.2899	189.227
NVE824	1	1	28	24	0.370826	1	1	28	10.1944	0.671564	1	1	28	17.0972	0.723274	0.17427	0.17427	0.999999	24	8	24	1	0	1.41439	8.22882	0	0	0	0	0	0	2.35448	0	0	0	1.18654	0	1.29685	0.60031	0	0	0	0	0.698336	0.889966	1.62193	0	1.23296	0
NVE8279	1	1	28	6	4.28406	1	1	28	11.9822	32.8983	1	1	28	8.9911	32.2903	1.39276	0.0431326	0.850545	8	16	24	1	49.2579	53.7469	20.5721	33.6366	23.6685	32.4194	41.5218	40.281	24.3514	33.7475	34.1184	31.9964	39.6824	36.7828	21.4095	33.718	29.4152	30.1233	22.5994	41.62	49.5138	21.6484	16.9094	32.4387	27.6391	23.4263	24.236
NVE8278	1	1	28	18	8.89108	1	1	28	12.1995	107.116	1	1	28	15.0998	96.0823	8.25339	0.0858992	0.869396	16	20	24	1	48.3285	74.9628	246.865	93.5976	51.8454	72.5577	102.074	120.843	64.5842	73.7736	77.335	93.1659	100.931	144.758	118.726	63.5455	85.2441	97.641	79.5163	87.5454	77.1493	85.8953	108.576	81.0966	109.635	146.722	83.8938
NVE10790	1	1	28	6	9.17966	1	1	28	11.9082	138.033	1	1	28	8.9541	126.405	4.84657	0.0383418	0.643664	16	8	24	1	120.821	94.7643	242.75	125.772	112.707	133.537	151.382	93.9891	132.345	128.711	94.0151	123.28	128.536	174.421	136.242	112.826	131.468	95.5636	120.53	111.943	203.812	88.6886	78.317	91.6392	74.6256	182.478	123.044
NVE22903	1	1	0	NaN	0	1	1	NA	NA	0	1	1	NA	NA	0	NA	NA	1	4	20	24	1	0	0	0	0	0	0	0	0	0	0	0	0	0	0	0	0	0	0	0	0	0	0	0	0	0	0	0
NVE22906	1	1	20	12	10.048	1	1	28	8.56258	66.9518	1	1	24	10.8697	72.8484	21.6836	0.297654	0.932574	16	8	24	1	67.8458	0	551.331	0	95.8012	0	12.9756	95.9072	79.4068	76.1281	110.695	0	105.245	14.2385	132.35	0	0	105.951	82.0273	89.6982	9.21186	81.007	83.6568	0	74.6256	67.8129	93.2153
NVE22909	1	1	0	NaN	0	1	1	NA	NA	0	1	1	NA	NA	0	NA	NA	1	4	20	24	1	0	0	0	0	0	0	0	0	0	0	0	0	0	0	0	0	0	0	0	0	0	0	0	0	0	0	0
NVE25021	1	1	20	14	2.65533	1	1	28	12.5026	21.549	1	1	24	13.7583	19.5372	0.334938	0.0171436	0.677277	16	16	24	1	17.6585	31.1166	8.22882	14.6246	19.1602	19.2973	19.8959	11.5089	24.3514	20.4055	11.3728	15.9982	20.7038	24.9174	21.4095	18.8043	29.4152	24.9296	12.5552	17.2221	12.6663	23.0451	15.1294	20.2742	16.5835	35.7559	19.5752
NVE25028	1	1	20	10	3.85972	1	1	28	10.4097	35.6049	1	1	24	10.4613	31.2423	0.720923	0.0230752	0.836132	16	4	24	1	35.317	42.4318	28.8009	36.5615	39.4476	20.841	19.8959	28.7722	31.7627	36.8868	39.4257	29.1732	34.5064	30.8501	38.9264	35.0149	30.0155	28.0458	25.9474	20.0924	34.5445	39.8051	28.4789	25.14	32.2456	19.7274	28.8967
NVE25029	1	1	20	4	9.04352	1	1	20	4.5303	133.632	1	1	20	4.26515	128.968	6.03708	0.0468108	0.784528	8	8	24	1	176.585	114.566	144.004	74.5856	139.757	142.8	145.326	107.416	100.582	153.041	134.957	131.75	113.871	126.96	103.155	129.685	160.883	104.912	111.323	130.601	221.085	138.969	111.246	96.505	118.848	141.791	130.501
NVE22275	1	1	28	12	4.57762	1	1	28	7.68616	51.1185	1	1	28	9.84308	44.9061	3.6607	0.081519	0.292785	12	16	24	1	24.1643	50.9181	45.2585	39.4865	42.8288	38.5945	66.6079	34.5266	56.1141	48.6592	43.9748	55.5231	40.545	36.7828	44.7654	49.9286	51.6267	41.5494	45.1987	51.6662	85.2097	39.1068	40.9384	27.5729	35.0095	35.7559	43.8112
NVE22271	1	1	28	20	1.05981	1	1	28	18.9761	6.51483	1	1	28	19.488	4.89433	0.845768	0.172806	0.937606	24	16	24	1	0.929395	4.24318	0	5.84985	2.25415	13.1221	4.32519	5.75443	0	4.70895	3.03275	7.52856	1.72532	1.18654	0.97316	9.72636	13.8071	4.15494	1.67403	3.58793	5.75741	14.6651	2.6699	8.92063	4.60652	3.69888	2.79646
NVE18515	1	1	20	6	8.78889	1	1	28	7.56073	129.593	1	1	24	6.84031	114.535	1.01257	0.00884074	0.884944	12	4	24	1	100.375	120.223	106.975	99.4474	103.691	106.521	165.222	88.2346	145.05	116.939	92.4988	162.805	100.069	137.639	87.5844	97.912	111.057	77.9051	81.1903	220.299	155.45	139.667	105.906	85.9624	80.1534	102.336	100.673
NVE18517	1	1	20	6	18.1933	1	1	28	6.72572	194.602	1	1	24	6.48245	175.582	5.9611	0.0339505	0.528276	20	8	24	1	227.702	128.71	115.204	138.934	175.823	189.885	199.824	164.96	229.75	153.041	206.227	178.803	100.069	113.908	143.055	232.784	208.308	137.113	180.795	259.048	343.142	159.221	164.644	158.949	129.904	126.995	176.177
NVE18511	1	1	28	20	4.47	1	1	28	7.51312	74.0296	1	1	28	13.7566	69.4665	0.239571	0.00344873	0.89804	24	16	24	1	91.0807	72.134	32.9153	57.036	82.2763	67.1545	73.5282	46.0355	71.9955	82.4067	90.2242	50.8177	50.0343	64.0732	55.4701	76.514	86.4447	67.5177	65.2871	73.9113	82.9067	84.4986	72.0872	71.365	72.783	65.3469	69.9115
NVE15270	1	1	24	10	3.07078	1	1	20	3.99995	48.3814	1	1	22	6.78331	37.7354	3.59982	0.0953963	0.665092	8	4	24	1	28.8112	57.9901	20.5721	20.4745	48.4641	14.6659	48.4421	38.3629	46.5853	25.1144	20.471	43.2892	25.8798	67.6328	28.2216	40.8507	60.031	23.8909	34.3176	33.0089	39.1504	27.9334	40.9384	28.3838	39.6161	78.9095	34.4897
NVE10749	1	1	0	NaN	0	1	1	NA	NA	0	1	1	NA	NA	0	NA	NA	1	4	20	24	1	0	0	0	0	0	0	0	0	0	0	0	0	0	0	0	0	0	0	0	0	0	0	0	0	0	0	0
NVE10741	1	1	28	20	6.5883	1	1	28	7.88278	59.5683	1	1	28	13.9414	53.2814	2.64654	0.049671	0.837774	20	12	24	1	73.4222	26.8735	20.5721	65.8108	57.4807	60.2075	11.2455	59.4625	48.7028	102.812	69.7532	16.9392	20.7038	68.8194	34.0606	55.7644	103.253	48.8205	58.591	37.3144	67.9375	91.482	32.9287	52.7128	29.4817	50.5514	74.5722
NVE10744	1	1	20	16	6.52014	1	1	28	12.3354	30.4471	1	1	24	14.8866	28.299	0.904143	0.0319496	0.629611	4	4	24	1	38.1052	32.531	16.4576	55.5735	28.1768	20.0692	6.05526	15.3452	14.8226	43.9502	30.3275	16.9392	27.6051	39.1558	32.1143	22.6948	36.6189	22.8522	34.3176	22.9627	23.0297	25.1401	25.809	29.1948	11.9769	56.7162	33.5575
NVE17779	1	1	24	22	1.72216	1	1	28	8.44568	15.3059	1	1	26	2.83787	13.7316	1.33323	0.0970928	0.828626	24	8	24	1	16.7291	18.3871	0	17.5495	14.652	13.894	3.46015	7.67258	14.8226	14.1269	12.131	19.7625	21.5665	4.74616	16.5437	11.0232	15.6081	19.736	12.5552	13.6341	16.1208	16.7601	8.00969	17.8413	16.5835	9.86369	15.8466
NVE17777	1	1	20	2	1.39796	1	1	28	17.0068	4.04369	1	1	24	20.4886	4.25992	0.723858	0.169923	0.938506	8	12	24	1	8.36456	7.07197	0	7.31231	7.88951	2.31567	6.05526	5.75443	4.23503	4.70895	0	5.64642	5.17596	2.37308	1.94632	5.83581	6.60341	4.15494	4.18507	0	2.30297	0	9.78962	5.67676	4.60652	2.46592	1.86431
NVE17776	1	1	0	NaN	0	1	1	NA	NA	0	1	1	NA	NA	0	NA	NA	1	4	20	24	1	0	0	0	0	0	0	0	0	0	0	0	0	0	0	0	0	0	0	0	0	0	0	0	0	0	0	0
NVE19743	1	1	28	24	20.4489	1	1	20.3256	11.6096	185.197	1	1	24.1628	17.2562	177.667	25.2593	0.142172	0.31518	4	16	24	1	164.503	158.412	238.636	168.183	156.663	150.519	123.7	272.376	125.992	214.257	191.821	145.866	263.111	155.437	158.625	161.458	114.059	237.87	136.433	98.3092	87.5127	152.237	259.87	184.089	221.113	268.785	202.277
NVE19741	1	1	20	6	7.00046	1	1	20	6.50748	72.4252	1	1	20	6.25374	66.2965	0.0859546	0.00129652	0.892717	8	20	24	1	54.8343	84.8636	61.7162	52.6486	78.8951	74.8734	76.9883	46.0355	75.1717	82.4067	62.9295	64.9338	67.2875	37.9693	57.4164	64.194	95.4494	43.6268	59.428	77.4992	116.3	67.0402	52.508	57.5786	66.3339	50.5514	60.5899
NVE19749	1	1	20	16	11.7453	1	1	20	12.0717	135.752	1	1	20	14.0358	90.1943	15.0249	0.166584	0.832639	4	20	24	1	48.3285	219.231	53.4873	121.384	49.5912	33.1913	130.621	88.2346	73.0542	43.9502	60.6549	75.2856	70.7381	296.635	123.591	51.8739	44.423	51.9367	59.428	134.906	50.6652	37.7101	82.7668	102.182	92.1304	107.268	68.9793
NVE8735	1	1	20	6	2.19852	1	1	20	6.05075	25.9693	1	1	20	6.02538	24.149	1.58145	0.0654872	0.878735	24	16	24	1	29.7406	21.2159	12.3432	19.012	13.5249	24.7005	50.1722	11.5089	32.8215	21.1903	24.262	22.5857	10.3519	21.3577	18.49	23.3433	25.8133	10.3873	10.8812	43.7727	62.1801	31.4251	17.7993	20.2742	23.9539	28.3581	22.3717
NVE25920	1	1	0	NaN	0	1	1	NA	NA	0	1	1	NA	NA	0	NA	NA	1	4	20	24	1	0	0	0	0	0	0	0	0	0	0	0	0	0	0	0	0	0	0	0	0	0	0	0	0	0	0	0
NVE25923	1	1	20	6	3.41923	1	1	20	5.83616	28.4061	1	1	20	5.91808	24.4342	1.48491	0.0607717	0.783857	24	4	24	1	24.1643	24.0447	4.11441	24.8619	15.779	28.5599	43.2519	24.9359	33.8802	26.6841	12.8892	36.7017	12.9399	22.5443	22.3827	32.4212	33.0171	14.5423	14.2292	25.8331	34.5445	35.6151	25.809	32.4387	22.1113	18.4944	14.9144
NVE25922	1	1	28	0	3.468	1	1	20	12.1857	51.2362	1	1	24	19.3114	43.607	0.577791	0.01325	0.836862	4	20	24	1	21.3761	46.675	69.945	39.4865	28.1768	48.6291	51.9022	46.0355	27.5277	32.9627	47.7658	37.6428	44.8583	62.8867	67.148	29.8275	21.6112	38.4332	60.265	45.2079	47.2108	37.7101	37.3786	33.2496	29.4817	70.2788	53.1327
NVE25925	1	1	0	NaN	0	1	1	20	19.7294	0.101852	1	1	20	19.7294	0.0549106	0.0583711	0.0583711	1	24	16	24	1	0	0	0	0	0	0	0.865037	0	0	0	0	0	0	0	0	0	0	0	0	0	0	0	0.889966	0	0	0	0
NVE25927	1	1	0	NaN	0	1	1	NA	NA	0	1	1	NA	NA	0	NA	NA	1	4	20	24	1	0	0	0	0	0	0	0	0	0	0	0	0	0	0	0	0	0	0	0	0	0	0	0	0	0	0	0
NVE25926	1	1	28	6	0.219859	1	1	28	12.0673	1.21494	1	1	28	9.03364	0.779408	0.0507176	0.0507176	0.999603	16	8	24	1	2.78819	1.41439	0	0	2.25415	0	3.46015	0	1.05876	0	0	0	1.72532	1.18654	1.94632	0	0	0	0	1.43517	0	2.79334	0	0	0	0	0.932153
NVE25929	1	1	20	0	6.94632	1	1	20	18.0241	112.792	1	1	20	19.0121	101.369	7.57746	0.0747516	0.891982	24	4	24	1	111.527	110.323	78.1738	80.4354	109.326	118.099	132.351	78.6439	87.8768	92.6094	85.6751	105.4	97.4806	88.9906	92.4502	116.068	138.071	95.5636	82.8643	113.378	187.692	122.907	78.317	97.316	75.5469	90.0061	98.8082
NVE2555	1	1	0	NaN	0	1	1	NA	NA	0	1	1	NA	NA	0	NA	NA	1	4	20	24	1	0	0	0	0	0	0	0	0	0	0	0	0	0	0	0	0	0	0	0	0	0	0	0	0	0	0	0
NVE12655	1	1	28	20	8.33573	1	1	20	3.99995	69.5702	1	1	24	22.9714	52.8623	4.48166	0.08478	0.695517	24	20	24	1	22.3055	19.8015	94.6315	32.1742	51.8454	26.2443	31.1413	132.352	53.9966	32.9627	41.7003	72.4623	31.9184	33.2231	36.9801	72.6235	25.213	23.8909	118.856	43.0551	12.6663	37.7101	84.5468	99.7489	93.0517	55.4832	59.6578
NVE12654	1	1	28	10	9.30571	1	1	28	17.9859	87.427	1	1	28	13.9929	75.0804	8.40533	0.111951	0.587374	12	16	24	1	95.7277	82.0348	28.8009	40.9489	55.2266	106.521	123.7	51.7899	92.1118	81.6218	75.0605	76.2266	42.2703	53.3943	53.5238	86.2404	145.875	51.9367	47.7098	102.615	201.509	83.102	56.0678	64.8773	36.8521	33.2899	63.3864
NVE12657	1	1	0	NaN	0	1	1	28	15.8826	3.57993	1	1	28	15.8826	2.30092	1.55092	0.674044	1	12	12	24	1	0	0	0	0	20.2873	0	0	0	13.7638	0	0	0	0	0	0	0	0	0	28.4585	0	0	0	0	0	0	0	0
NVE15388	1	1	0	NaN	0	1	1	28	24	0.700853	1	1	28	24	0.275639	0.0374018	0.0374018	1	16	16	24	1	0	0	0	0	0	0	0	0	0	0	0	0.941069	0	0	0	1.29685	0	2.07747	0	0	0	0.698336	0	0	0	2.46592	0
NVE15386	1	1	20	2	104.387	1	1	28	12.018	1304.01	1	1	24	6.35055	1081.83	78.001	0.072101	0.78991	4	16	24	1	999.1	1886.8	1049.17	1591.16	994.078	1031.25	1485.27	842.065	968.763	1051.67	742.265	866.725	1045.54	2324.43	1086.05	759.953	910.071	1016.92	733.224	1022.56	977.609	820.545	784.95	1163.74	835.622	1300.77	940.542
NVE3601	1	1	0	NaN	0	1	1	NA	NA	0	1	1	NA	NA	0	NA	NA	1	4	20	24	1	0	0	0	0	0	0	0	0	0	0	0	0	0	0	0	0	0	0	0	0	0	0	0	0	0	0	0
NVE3604	1	1	0	NaN	0	1	1	NA	NA	0	1	1	NA	NA	0	NA	NA	1	4	20	24	1	0	0	0	0	0	0	0	0	0	0	0	0	0	0	0	0	0	0	0	0	0	0	0	0	0	0	0
NVE3607	1	1	20	0	4.27717	1	1	28	17.7848	117.269	1	1	24	19.622	113.831	1.51485	0.0133079	0.771843	24	12	24	1	124.539	135.782	61.7162	95.06	122.851	120.415	126.295	113.17	87.8768	101.242	119.793	117.634	127.674	132.893	103.155	101.154	121.263	111.145	78.6793	155.716	146.238	143.857	94.3364	77.8528	112.399	130.694	108.13
NVE3606	1	1	20	16	11.9957	1	1	20	12.1096	110.703	1	1	20	14.0548	86.4099	9.68334	0.112063	0.905507	4	20	24	1	77.1398	183.871	69.945	108.222	84.5305	35.507	95.1541	107.416	47.6441	54.9378	69.7532	106.341	98.3433	186.287	111.913	46.0381	33.0171	152.694	68.6351	58.1244	24.1811	33.5201	89.8865	104.615	100.422	69.0458	75.5044
NVE7388	1	1	0	NaN	0	1	1	NA	NA	0	1	1	NA	NA	0	NA	NA	1	4	20	24	1	0	0	0	0	0	0	0	0	0	0	0	0	0	0	0	0	0	0	0	0	0	0	0	0	0	0	0
NVE7389	1	1	0	NaN	0	1	1	NA	NA	0	1	1	NA	NA	0	NA	NA	1	4	20	24	1	0	0	0	0	0	0	0	0	0	0	0	0	0	0	0	0	0	0	0	0	0	0	0	0	0	0	0
NVE7383	1	1	24	18	0.458505	1	1	20	12.1743	2.3536	1	1	22	14.9459	1.42247	0.399653	0.280956	0.975911	24	8	24	1	0	1.41439	4.11441	0	0	1.54378	2.59511	0	1.05876	0.784825	0.758187	0.941069	1.72532	1.18654	5.83896	0.648424	1.20062	2.07747	1.67403	0	0	2.09501	1.77993	2.4329	0.921304	2.46592	0
NVE7385	1	1	0	NaN	0	1	1	NA	NA	0	1	1	NA	NA	0	NA	NA	1	4	20	24	1	0	0	0	0	0	0	0	0	0	0	0	0	0	0	0	0	0	0	0	0	0	0	0	0	0	0	0
NVE7386	1	1	24	0	2.39393	1	1	20	18.3023	7.72861	1	1	22	21.0663	6.33618	1.27506	0.201235	0.972134	8	8	24	1	0	9.90075	4.11441	7.31231	14.652	9.26269	12.1105	7.67258	10.5876	1.56965	0	7.52856	0	4.74616	0	11.6716	5.40279	1.03873	17.5773	4.30551	21.8782	2.79334	9.78962	4.05483	5.52782	0	2.79646
NVE1769	1	1	20	6	11.2183	1	1	28	7.77134	115.93	1	1	24	6.93057	91.5478	7.71863	0.0843126	0.82647	12	16	24	1	129.186	73.5484	45.2585	67.2732	136.376	105.749	35.4665	82.4802	97.4056	189.143	122.068	54.582	88.854	86.6175	92.4502	55.116	48.0248	125.687	125.552	66.7354	56.4226	155.031	88.9966	107.048	85.6812	72.7447	72.7079
NVE6387	1	1	20	6	25.3672	1	1	28	4.95382	219.521	1	1	24	5.72306	194.898	1.42988	0.00733656	0.343415	8	20	24	1	301.124	165.484	152.233	153.558	213.017	258.583	224.045	186.06	202.223	273.904	230.489	136.455	178.571	173.235	160.571	206.199	304.357	202.553	151.499	160.022	199.206	243.021	148.624	158.949	172.284	124.529	181.77
NVE6386	1	1	20	0	1.24927	1	1	20	17.1201	6.23338	1	1	20	18.5601	5.81817	0.590434	0.101481	0.866559	8	16	24	1	5.57637	5.65757	0	11.6997	7.88951	11.5784	5.19022	7.67258	6.35254	3.1393	9.09824	1.88214	4.3133	7.11924	5.83896	1.29685	6.60341	12.4648	5.8591	2.87034	4.60593	2.79334	5.33979	10.5426	5.52782	2.46592	5.59292
NVE6384	1	1	20	16	32.1579	1	1	28	12.1254	137.925	1	1	24	14.7966	91.3422	7.70649	0.0843694	0.423819	4	8	24	1	22.3055	144.268	362.068	112.61	24.7956	47.0853	117.645	70.9713	11.6463	24.3296	42.4584	84.6962	96.6179	246.8	134.296	73.2719	82.8428	54.0142	56.0799	62.4299	56.4226	20.2517	66.7474	68.1212	87.5238	240.427	72.7079
NVE1760	1	1	0	NaN	0	1	1	NA	NA	0	1	1	NA	NA	0	NA	NA	1	4	20	24	1	0	0	0	0	0	0	0	0	0	0	0	0	0	0	0	0	0	0	0	0	0	0	0	0	0	0	0
NVE1764	1	1	20	18	4.32374	1	1	20	15.464	14.5408	1	1	20	16.732	12.2153	6.08817	0.498406	0.997688	20	4	24	1	11.1527	16.9727	65.8306	0	21.4144	0	27.6812	0	24.3514	0	21.2292	0	21.5665	9.49233	11.6779	1.29685	0	19.736	26.7844	29.421	0	20.9501	0	0	0.921304	0	0
NVE7033	1	1	28	8	0.0955712	1	1	20	13.4002	0.76867	1	1	24	11.4687	0.633268	0.00495791	0.00495791	0.999879	16	12	24	1	0	4.24318	0	0	1.12707	0.77189	0.865037	0	0	0	0	1.88214	0.86266	1.18654	0.97316	0	0	0	2.51104	0	1.15148	0.698336	0	0.810966	0	0	0
NVE7036	1	1	24	18	0.188687	1	1	28	24	0.966281	1	1	26	20.8928	0.693383	0.157223	0.157223	0.998844	24	8	24	1	2.78819	0	0	0	0	0.77189	0.865037	0	0	0	2.27456	0	1.72532	0	0.97316	0	0	1.03873	1.67403	0	0	1.39667	0.889966	1.62193	2.76391	0	0
NVE14161	1	1	20	2	20.0296	1	1	20	12.1838	674.306	1	1	20	17.0919	605.353	17.3007	0.0285794	0.752366	16	12	24	1	502.803	991.49	288.009	677.12	587.205	630.635	510.372	715.468	462.677	809.94	598.209	335.962	620.253	955.165	569.299	551.16	693.959	534.948	517.274	579.809	375.383	692.051	569.578	852.326	503.953	673.197	559.292
NVE14162	1	1	20	16	195.343	1	1	28	12.0294	1186.66	1	1	24	14.7555	902.46	8.33886	0.00924014	0.561495	4	20	24	1	687.752	1203.65	1530.56	1143.65	1007.6	724.805	635.802	1078	647.959	707.912	780.932	793.322	1284.5	1493.85	1405.24	562.832	476.046	924.474	1095.65	544.647	565.378	354.755	909.545	862.868	953.549	1130.63	841.734
NVE14166	1	1	28	6	5.39889	1	1	28	11.9215	43.8745	1	1	28	8.96075	37.2006	1.39645	0.0375384	0.594046	8	16	24	1	26.0231	70.7197	8.22882	54.1111	40.5746	37.8226	38.0616	61.3806	31.7627	32.1778	39.4257	32.9374	44.8583	49.8347	51.5775	29.1791	22.2115	35.317	35.1546	33.7265	20.7267	17.4584	53.3979	44.6032	31.3243	25.8922	37.2861
NVE14169	1	1	20	18	1.33396	1	1	28	15.6276	24.5354	1	1	24	17.4975	23.7592	1.43863	0.0605505	0.803022	20	4	24	1	27.8819	36.7742	16.4576	19.012	22.5415	23.9286	38.0616	13.427	19.0576	23.5448	25.0202	29.1732	18.9785	33.2231	22.3827	18.1559	21.0109	31.162	24.2734	27.2682	24.1811	31.4251	16.9094	16.2193	12.8983	24.6592	23.3038
NVE14168	1	1	28	6	5.17438	1	1	28	12.0158	39.1383	1	1	28	9.00789	33.2642	1.0425	0.03134	0.821111	16	8	24	1	13.9409	62.2333	12.3432	86.2852	29.3039	32.4194	40.6567	40.281	22.2339	28.2537	43.9748	24.4678	42.2703	43.902	47.6848	22.6948	25.8133	28.0458	41.0137	25.1155	10.3633	15.3634	39.1585	45.4141	20.2687	17.2615	36.354
NVE6924	1	1	20	8	2.44039	1	1	20	3.99995	22.5882	1	1	20	5.99998	20.3073	2.48671	0.122454	0.749637	16	12	24	1	8.36456	8.48636	24.6865	20.4745	16.9061	5.40323	24.221	55.6262	16.9401	11.7724	14.4055	31.9964	17.2532	24.9174	19.4632	23.9917	24.0124	15.581	18.4143	15.0693	27.6356	14.6651	30.2588	13.7864	31.3243	16.0285	19.5752
NVE2236	1	1	20	10	0.458505	1	1	20	10.8934	1.82669	1	1	20	10.4467	1.30548	0.387551	0.296864	0.938039	12	20	24	1	0.929395	2.82879	0	0	0	0.77189	1.73007	0	2.11751	2.35448	0	1.88214	1.72532	4.74616	0	0.648424	1.80093	1.03873	0	0.717585	1.15148	0.698336	0.889966	1.62193	3.68521	0	1.86431
NVE2238	1	1	20	16	14.1674	1	1	20	12.075	109.801	1	1	20	14.0375	95.2181	6.1616	0.0647104	0.410971	16	8	24	1	93.8689	127.295	82.2882	134.546	99.1824	70.242	70.9331	84.3983	80.4655	73.7736	79.6096	115.752	107.833	112.721	114.833	103.748	80.4416	100.757	100.442	82.5223	66.786	68.4369	88.9966	96.505	103.186	101.103	104.401
NVE909	1	1	24	12	3.10138	1	1	20	11.8022	20.5656	1	1	22	11.9912	15.945	2.41186	0.151262	0.866663	16	8	24	1	8.36456	24.0447	4.11441	21.9369	30.431	3.85945	9.51541	13.427	40.2328	0.784825	0	26.3499	12.0772	30.8501	26.2753	12.9685	10.2053	18.6972	30.9695	0	1.15148	0	22.2491	14.5974	14.7409	17.2615	24.236
NVE13249	1	1	20	14	2.88051	1	1	20	12.1811	21.7392	1	1	20	13.0906	14.5508	2.33024	0.160145	0.826051	16	20	24	1	3.71758	11.3151	53.4873	10.2372	15.779	17.7535	12.1105	11.5089	8.47005	7.06343	8.34005	9.41069	19.8412	36.7828	18.49	11.6716	10.2053	18.6972	12.5552	7.17585	12.6663	7.68169	8.89966	12.1645	5.52782	20.9603	8.38938
NVE8485	1	1	20	6	1.48216	1	1	20	3.99995	6.73471	1	1	20	4.99998	4.51164	1.47614	0.327185	0.958891	8	8	24	1	0	5.65757	0	1.46246	4.50829	0	10.3804	17.2633	2.11751	5.49378	6.82368	0	0	8.30579	0	0.648424	0.60031	0	10.8812	15.7869	1.15148	4.19001	7.11973	0.810966	10.1343	6.1648	6.52507
NVE271	1	1	28	26	8.32089	1	1	20	4.2259	52.6898	1	1	24	1.6784	45.9405	7.73958	0.16847	0.668529	4	16	24	1	24.1643	69.3053	28.8009	51.1862	101.437	58.6637	36.3316	26.854	87.8768	20.4055	24.262	46.1124	26.7425	33.2231	30.168	47.3349	29.4152	23.8909	102.116	15.7869	39.1504	19.5534	40.0485	124.078	46.0652	39.4547	68.9793
NVE277	1	1	20	16	9.48919	1	1	28	12.109	89.2667	1	1	24	14.7896	74.4838	8.53744	0.114621	0.574226	16	12	24	1	39.964	183.871	57.6018	122.847	54.0995	50.1729	147.921	42.1992	76.2305	69.0646	50.0403	66.8159	80.2274	155.437	66.1749	55.116	78.6407	87.2537	41.0137	71.7585	58.7256	60.7552	43.6083	81.0966	40.5374	53.0173	57.7935
NVE274	1	1	20	6	15.9646	1	1	28	7.41039	187.728	1	1	24	6.77588	169.178	2.11128	0.0124797	0.835944	24	4	24	1	154.28	227.717	78.1738	162.333	190.475	190.657	194.633	99.7435	233.985	155.395	128.134	230.562	117.322	179.168	108.994	189.988	252.731	118.416	170.751	145.67	240.66	232.546	98.7862	223.827	100.422	147.955	195.752
NVE24116	1	1	20	6	9.06559	1	1	20	19.1387	63.4448	1	1	20	2.56937	52.9395	5.5973	0.10573	0.913385	12	4	24	1	72.4928	36.7742	32.9153	38.024	50.7183	66.3826	75.2582	40.281	76.2305	47.8743	41.7003	55.5231	30.1931	30.8501	40.8727	51.8739	74.4385	35.317	32.6435	97.5916	148.541	66.3419	50.7281	37.3045	42.38	34.5229	52.2006
NVE25647	1	1	24	12	3.03309	1	1	20	11.974	25.781	1	1	22	12.0857	24.2443	0.429006	0.0176951	0.909613	16	8	24	1	23.2349	22.6303	37.0297	17.5495	24.7956	33.9632	14.7056	15.3452	25.4102	21.1903	29.5693	21.6446	21.5665	26.1039	24.329	31.1243	24.0124	29.0846	30.1325	14.3517	16.1208	15.3634	20.4692	24.329	23.0326	43.1536	22.3717
NVE25649	1	1	20	16	24.5908	1	1	20	12.0509	393.839	1	1	20	14.0255	367.231	12.287	0.0334586	0.4871	4	8	24	1	412.651	366.328	403.212	405.102	360.663	347.351	339.96	335.675	345.155	401.046	328.295	318.081	413.214	499.534	361.042	301.517	319.965	345.899	336.479	405.436	400.716	350.565	353.316	343.85	332.591	368.655	367.268
NVE21544	1	1	28	14	5.8569	1	1	20	17.7965	78.6847	1	1	24	16.6779	72.2228	8.31607	0.115145	0.858633	24	4	24	1	78.0692	59.4045	106.975	45.3363	52.9724	65.6107	104.67	57.5443	68.8192	73.7736	74.3023	62.1106	52.6223	90.1771	54.497	75.8656	84.0435	63.3628	51.8948	101.897	133.572	91.482	51.618	68.1212	58.9634	61.648	52.2006
NVE4652	1	1	24	12	0.39823	1	1	20	12.2001	2.97424	1	1	22	12.2101	2.51611	0.0624164	0.0248067	0.824891	16	8	24	1	4.64698	4.24318	0	1.46246	2.25415	2.31567	2.59511	1.91814	3.17627	2.35448	2.27456	0.941069	0.86266	3.55962	2.91948	4.53897	3.00155	3.1162	2.51104	1.43517	0	1.39667	0.889966	5.67676	5.52782	1.23296	2.79646
NVE4650	1	1	28	14	0.617109	1	1	28	7.9675	3.81371	1	1	28	10.9837	2.50664	0.654184	0.26098	0.987319	24	8	24	1	0	0	4.11441	1.46246	0	0.77189	5.19022	0	3.17627	0.784825	0	11.2928	0	0	0.97316	4.53897	3.00155	2.07747	0	12.199	9.21186	3.49168	0.889966	0.810966	0	2.46592	1.86431
NVE4658	1	1	20	16	864.103	1	1	28	12.1564	8160.31	1	1	24	14.8099	6338.48	20.3314	0.00320761	0.438132	4	8	24	1	4735.27	11938.9	6048.18	6044.35	3499.56	4283.99	9505.89	4962.24	5231.32	4818.04	3702.22	4853.09	6450.97	16956.9	5033.18	4164.83	6078.74	4632.76	3967.44	7595.64	4550.66	4738.91	5330.9	9123.37	5798.68	11842.6	5295.56
NVE24544	1	1	28	6	52.2244	1	1	20	11.3268	776.473	1	1	24	9.36753	619.956	43.4619	0.0701049	0.910063	4	16	24	1	566.931	608.189	831.111	615.696	539.868	476.256	622.827	431.582	446.795	1236.1	445.814	598.52	474.463	1604.2	548.862	446.116	264.137	720.882	442.78	499.439	391.504	1348.49	515.29	467.117	488.291	478.389	528.531
NVE24541	1	1	20	6	50.2197	1	1	20	6.0326	493.485	1	1	20	6.0163	461.181	17.9453	0.0389116	0.808971	12	4	24	1	485.144	329.554	460.814	352.453	522.962	437.662	533.728	435.419	530.437	481.883	425.343	496.885	400.274	437.834	330.874	435.092	354.783	395.758	472.076	686.012	708.162	523.752	421.844	407.105	442.226	477.156	487.516
NVE18892	1	1	20	18	9.45804	1	1	28	23.9999	117.206	1	1	24	21.0857	110.112	5.85891	0.0532088	0.789633	4	4	24	1	81.7868	162.655	123.432	112.61	89.0388	101.89	107.265	115.089	76.2305	92.6094	130.408	116.693	98.3433	104.416	122.618	101.803	88.8459	119.454	139.781	121.99	64.483	93.577	149.514	107.859	120.691	119.597	123.044
NVE25491	1	1	28	10	3.66382	1	1	28	5.54228	38.0371	1	1	28	7.77114	31.2978	3.05797	0.0977059	0.84419	12	16	24	1	43.6816	24.0447	4.11441	23.3994	25.9227	45.5415	66.6079	13.427	51.8791	33.7475	28.8111	29.1732	19.8412	26.1039	24.329	32.4212	48.6251	18.6972	30.1325	34.4441	79.4523	27.9334	15.1294	29.1948	19.3474	20.9603	30.761
NVE25493	1	1	24	10	7.72649	1	1	28	11.8427	266.791	1	1	26	10.9151	258.18	17.7719	0.0688352	0.877295	16	8	24	1	245.36	227.717	600.704	247.156	238.939	259.355	162.627	297.312	191.635	303.727	238.829	256.912	306.244	245.614	290.002	225.003	187.897	271.11	308.021	193.03	191.146	261.178	236.731	213.284	250.595	288.513	249.817
NVE18899	1	1	28	14	0.0520061	1	1	20	17.9552	0.951708	1	1	24	16.7731	0.926088	0.212454	0.212454	0.993701	12	16	24	1	0.929395	0	4.11441	0	1.12707	2.31567	0	0	1.05876	1.56965	0	0.941069	2.58798	1.18654	0	0	1.20062	1.03873	0	0	0	4.19001	0	1.62193	0.921304	0	0
NVE25497	1	1	20	16	2.20155	1	1	21.8686	12.086	65.3491	1	1	20.9343	14.1585	54.4956	5.70958	0.104771	0.729061	16	16	24	1	49.2579	39.603	65.8306	61.4234	58.6078	37.0507	54.4973	36.4447	52.9378	54.1529	37.9093	51.7588	37.0944	119.841	54.497	49.9286	50.4261	40.5106	34.3176	78.2168	108.239	49.5818	34.7087	51.9018	48.8291	45.6196	45.6755
NVE5299	1	1	28	6	34.7615	1	1	28	12.4179	232.002	1	1	28	9.20895	209.895	0.709968	0.0033825	0.914799	4	20	24	1	268.595	321.067	164.576	299.805	340.376	182.938	129.756	212.914	173.636	269.195	153.154	186.332	260.523	194.593	342.552	127.091	117.661	438.346	261.148	93.2861	75.9979	51.6768	169.983	252.211	187.946	166.45	224.649
NVE5291	1	1	20	16	16.2204	1	1	20	12.2107	160.069	1	1	20	14.1053	138.443	9.60705	0.0693938	0.775106	4	20	24	1	126.398	159.826	98.7459	203.282	118.343	84.1361	109.86	178.387	80.4655	100.458	100.081	209.858	155.279	78.3117	202.417	203.605	79.8413	251.374	129.737	81.0872	67.9375	90.7837	207.362	150.029	183.339	90.0061	157.534
NVE5292	1	1	28	0	2.76787	1	1	28	12.07	31.6927	1	1	28	6.03499	26.8354	0.845945	0.0315235	0.869411	4	8	24	1	22.3055	48.0894	16.4576	29.2492	25.9227	34.7351	31.1413	19.1814	21.1751	21.9751	16.6801	28.2321	31.9184	40.3424	33.0874	21.398	9.60497	28.0458	30.9695	25.1155	25.3326	6.28502	36.4886	21.8961	26.7178	34.5229	38.2183
NVE5293	1	1	20	10	0.458505	1	1	20	10.5321	1.02388	1	1	20	10.266	0.773373	0.222294	0.222294	0.99999	16	12	24	1	0	0	8.22882	0	0	0	0.865037	0	0	0	0.758187	2.82321	0.86266	2.37308	0	0.648424	1.20062	0	0	0	3.45445	0	0	0.810966	0	0	0
NVE21448	1	1	24	0	11.5039	1	1	20	11.8816	63.0126	1	1	22	17.5349	57.4286	1.91314	0.0333134	0.826127	8	12	24	1	43.6816	76.3772	98.7459	38.024	33.8122	53.2604	75.2582	105.498	37.0565	45.5199	59.8967	48.9356	50.0343	92.5502	49.6312	59.655	40.8211	20.7747	53.5689	51.6662	71.3919	29.3301	77.427	92.4502	74.6256	32.057	39.1504
NVE21444	1	1	28	0	5.55973	1	1	20	12.3566	38.8695	1	1	24	19.414	31.705	1.4754	0.0465353	0.415108	4	20	24	1	39.0346	50.9181	37.0297	26.3243	39.4476	20.0692	13.8406	34.5266	27.5277	29.0385	28.0529	23.5267	58.6609	26.1039	56.4433	13.6169	12.0062	89.3312	22.5994	14.3517	11.5148	11.8717	29.3689	36.4935	33.1669	30.824	41.9469
NVE21440	1	1	0	NaN	0	1	1	28	13.1725	0.439922	1	1	28	13.1725	0.320135	0.00124006	0.00124006	1	8	16	24	1	0.929395	0	0	0	0	0	0.865037	1.91814	0	0	0	0	0	0	0.97316	0.648424	0	2.07747	0	0	0	0	0	0	0	1.23296	0
NVE26140	1	1	20	12	0.442966	1	1	20	11.9893	2.83587	1	1	20	11.9946	2.46751	0.213308	0.0864465	0.761216	16	16	24	1	2.78819	1.41439	0	2.92492	2.25415	1.54378	2.59511	1.91814	2.11751	3.1393	0.758187	3.76428	1.72532	1.18654	3.89264	4.53897	3.60186	2.07747	3.34805	0.717585	1.15148	2.09501	3.55986	2.4329	4.60652	2.46592	2.79646
NVE26141	1	1	0	NaN	0	1	1	NA	NA	0	1	1	NA	NA	0	NA	NA	1	4	20	24	1	0	0	0	0	0	0	0	0	0	0	0	0	0	0	0	0	0	0	0	0	0	0	0	0	0	0	0
NVE26145	1	1	24	18	0.529815	1	1	28	14.5848	2.60347	1	1	26	16.5215	1.97354	0.340336	0.172449	0.990965	20	8	24	1	0.929395	1.41439	0	0	1.12707	3.08756	5.19022	1.91814	2.11751	0	3.79093	0	6.90128	0	2.91948	0	0	4.15494	3.34805	2.87034	2.30297	2.79334	3.55986	0	3.68521	0	0.932153
NVE9777	1	1	20	6	40.867	1	1	28	6.56004	352.345	1	1	24	6.41144	311.386	2.21457	0.00711198	0.756123	12	16	24	1	336.441	280.05	127.547	291.03	285.149	370.507	428.193	251.277	409.739	315.5	333.602	327.492	233.781	256.293	187.82	392.296	349.381	271.11	220.972	425.528	677.072	340.09	236.731	326.819	243.224	210.836	279.646
NVE8465	1	1	28	0	1336.78	1	1	28	12.0763	7746.26	1	1	28	6.03813	6091.79	187.272	0.0307417	0.638029	4	8	24	1	2409.92	6258.69	13873.8	4530.71	2530.28	6511.67	9364.03	7179.61	2067.75	3630.6	4825.1	4588.65	8109.87	11940.2	6577.59	4347.03	2978.74	6541.95	2551.22	5238.37	4615.14	5157.91	7956.29	5186.94	7749.08	9972.19	7666.96
NVE9779	1	1	24	10	101.942	1	1	20	6.1497	839.292	1	1	22	7.96567	811.497	93.9854	0.115817	0.850545	16	8	24	1	562.284	765.187	477.272	783.88	1057.19	706.28	461.93	1158.56	640.548	471.68	1300.29	932.6	884.227	780.744	897.253	831.279	544.482	961.868	1578.61	442.033	424.897	537.719	1026.13	788.259	1279.69	463.593	950.796
NVE8466	1	1	20	16	8.41715	1	1	28	12.2062	48.7173	1	1	24	14.8312	39.2409	0.489355	0.0124705	0.832917	4	4	24	1	9.29395	43.8462	45.2585	51.1862	15.779	23.9286	31.1413	49.8717	13.7638	37.6716	29.5693	53.641	55.2103	42.7155	54.497	42.1475	46.8242	57.1304	23.4364	30.8562	24.1811	37.0118	40.0485	38.9264	56.1995	53.0173	51.2684
NVE7631	1	1	20	18	0.479419	1	1	28	3.93796	2.21173	1	1	24	0.487696	1.792	0.164974	0.0920616	0.862434	20	4	24	1	3.71758	0	4.11441	0	1.12707	0	1.73007	5.75443	3.17627	0.784825	3.03275	0.941069	0.86266	1.18654	0	1.94527	2.40124	3.1162	2.51104	1.43517	3.45445	0	0.889966	0.810966	0.921304	1.23296	3.72861
NVE7633	1	1	28	26	15.9705	1	1	20	11.8438	153.127	1	1	24	18.2492	139.138	18.0541	0.129757	0.804278	8	12	24	1	99.4453	130.124	98.7459	168.183	86.7846	127.362	176.468	251.277	123.875	113.8	87.1914	187.273	102.657	269.345	99.2623	140.708	100.852	103.873	110.486	141.364	92.1186	60.7552	195.792	210.04	153.858	160.285	161.262
NVE7989	1	1	20	6	6.92761	1	1	20	6.10038	39.4211	1	1	20	6.05019	34.5116	3.42825	0.0993362	0.887757	24	16	24	1	46.4698	14.1439	16.4576	32.1742	37.1934	23.9286	42.3868	47.9536	40.2328	34.5323	35.6348	42.3481	26.7425	14.2385	24.329	44.0928	37.2192	21.8134	30.1325	39.4672	70.2404	34.9168	42.7184	33.2496	46.9865	30.824	25.1681
NVE14361	1	1	20	10	2.67161	1	1	20	11.5427	110.754	1	1	20	10.7714	105.643	1.51525	0.0143431	0.725331	16	4	24	1	104.092	124.467	90.5171	109.685	87.9117	96.4863	120.24	103.58	92.1118	131.851	89.466	111.046	107.833	106.789	138.189	89.4825	96.65	105.951	84.5384	111.226	130.118	120.114	88.9966	81.9076	83.8386	126.995	109.994
NVE14360	1	1	28	14	3.15376	1	1	28	15.9607	28.485	1	1	28	14.9804	24.9435	4.13745	0.165873	0.845679	12	4	24	1	28.8112	16.9727	20.5721	19.012	21.4144	27.7881	40.6567	9.59072	30.7039	20.4055	25.7783	31.9964	25.8798	16.6116	16.5437	33.718	39.0202	16.6198	15.9033	50.231	52.9682	27.9334	12.4595	17.8413	19.3474	19.7274	16.7788
NVE14367	1	1	0	NaN	0	1	1	20	12	0.162106	1	1	20	12	0.0612675	0.0130043	0.0130043	1	16	16	24	1	0	0	0	0	0	0	0	0	0	0	0	0	0	0	0	0.648424	0	0	0	0	0	0	0	0	0	0	0.932153
NVE14365	1	1	20	2	0.342859	1	1	28	12.1155	3.34804	1	1	24	6.39236	2.66015	0.347228	0.13053	0.998865	8	12	24	1	0	0	0	13.1622	0	5.40323	5.19022	3.83629	0	0	0	4.70535	0	9.49233	0	3.89054	6.0031	0	0	0	5.75741	0	7.11973	0	7.37043	0	0
NVE3528	1	1	20	6	9.18435	1	1	20	19.2831	103.796	1	1	20	2.64157	91.85	6.83831	0.0744508	0.866181	8	8	24	1	113.386	59.4045	94.6315	64.3483	109.326	107.293	87.3688	90.1528	88.9356	91.8246	99.3224	84.6962	85.4034	70.0059	62.2822	99.8573	147.676	57.1304	68.6351	109.073	180.783	139.667	82.7668	75.4199	78.3108	71.5117	97.8761
NVE14369	1	1	28	4	2.04737	1	1	28	7.4847	16.2186	1	1	28	5.74235	13.423	1.11383	0.0829791	0.822428	12	16	24	1	18.5879	18.3871	0	14.6246	9.01658	23.1567	13.8406	11.5089	17.9989	11.7724	11.3728	23.5267	10.3519	2.37308	13.6242	24.6401	21.0109	6.23241	21.7624	10.0462	19.5752	9.07837	9.78962	10.5426	8.29173	13.5626	8.38938
NVE14368	1	1	0	NaN	0	1	1	NA	NA	0	1	1	NA	NA	0	NA	NA	1	4	20	24	1	0	0	0	0	0	0	0	0	0	0	0	0	0	0	0	0	0	0	0	0	0	0	0	0	0	0	0
NVE11621	1	1	28	10	0.740775	1	1	20	12.3396	4.61483	1	1	24	11.6894	3.5377	0.40904	0.115623	0.955092	16	12	24	1	0	0	20.5721	1.46246	0	3.85945	5.19022	7.67258	0	0	6.06549	0.941069	0.86266	7.11924	5.83896	4.53897	4.80248	4.15494	0	2.87034	0	2.09501	10.6796	0	3.68521	2.46592	1.86431
NVE18706	1	1	28	6	3.34071	1	1	28	11.4899	23.4965	1	1	28	8.74495	20.1089	0.502806	0.0250041	0.805273	16	4	24	1	26.9525	15.5583	32.9153	27.7868	22.5415	20.841	10.3804	21.0996	14.8226	18.8358	18.1965	31.0553	29.3304	11.8654	20.4364	31.7728	10.2053	27.0071	21.7624	5.0231	6.9089	15.3634	29.3689	22.7071	16.5835	13.5626	19.5752
NVE3294	1	1	20	6	14.169	1	1	28	6.67977	101.176	1	1	24	6.46276	83.5792	2.12278	0.0253984	0.704369	12	4	24	1	101.304	80.6204	28.8009	80.4354	110.453	93.3987	107.265	59.4625	97.4056	124.002	105.388	69.6391	48.309	81.8713	52.5506	81.053	87.6453	66.479	80.3533	119.119	143.935	69.1352	77.427	94.8831	59.8847	53.0173	82.0295
NVE3295	1	1	28	10	7.17864	1	1	28	18.0191	118.224	1	1	28	14.0096	107.211	6.44112	0.060079	0.854253	24	4	24	1	138.48	106.079	28.8009	90.6726	123.978	108.837	126.295	120.843	117.522	113.8	116.761	86.5784	89.7167	117.468	56.4433	112.826	139.872	65.4403	112.16	160.739	169.268	118.019	100.566	118.401	80.1534	76.4436	102.537
NVE18102	1	1	28	4	7.95032	1	1	28	5.48089	125.582	1	1	28	4.74044	111.282	0.0351595	0.00031595	0.863416	8	20	24	1	94.7983	111.737	152.233	86.2852	113.834	128.906	114.185	134.27	130.227	102.812	132.683	119.516	91.442	58.1405	83.6918	136.169	125.465	115.3	115.508	117.684	108.239	76.1186	130.825	134.62	107.793	70.2788	111.858
NVE10285	1	1	20	16	28.4461	1	1	20	12.3828	284.709	1	1	20	14.1914	263.707	7.17202	0.027197	0.393258	4	8	24	1	259.301	260.248	349.725	295.417	263.735	201.463	209.339	324.166	202.223	255.068	228.972	228.68	301.931	275.277	347.418	211.386	219.113	250.335	319.739	247.567	211.873	224.864	323.948	238.424	269.021	293.445	278.714
NVE13550	1	1	28	14	15.1599	1	1	24.0449	19.1365	218.089	1	1	26.0225	16.8608	200.621	12.2718	0.0611689	0.876264	24	4	24	1	306.7	164.07	139.89	153.558	234.431	189.113	176.468	174.551	205.399	231.523	200.919	191.978	216.528	143.571	168.357	159.512	273.742	161.004	180.795	229.627	308.597	283.524	171.763	205.985	200.844	152.887	183.634
NVE13554	1	1	28	20	1.17212	1	1	28	20.7994	4.72937	1	1	28	20.3997	3.86576	0.277652	0.0718234	0.920743	20	20	24	1	2.78819	4.24318	0	4.38739	9.01658	3.08756	0.865037	1.91814	1.05876	4.70895	3.79093	6.58749	2.58798	0	0.97316	6.48424	6.0031	2.07747	5.02208	5.0231	4.60593	8.38003	7.11973	0.810966	6.44913	2.46592	3.72861
NVE17108	1	1	20	0	10.2672	1	1	20	18.0828	59.7143	1	1	20	19.0414	54.9989	6.26801	0.113966	0.826356	8	20	24	1	67.8458	67.8909	24.6865	65.8108	54.0995	60.2075	73.5282	74.8076	52.9378	39.2413	43.9748	63.0517	40.545	41.5289	41.8459	73.2719	84.0435	40.5106	37.6656	70.3234	105.936	57.9619	62.2976	31.6277	60.806	38.2218	34.4897
NVE17102	1	1	0	NaN	0	1	1	28	9.09003	0.248755	1	1	28	9.09003	0.302061	0.293062	0.293062	1	12	20	24	1	0	0	4.11441	0	0	0	0	0	0	0	0	0.941069	0.86266	0	0	0	0	0	0	0.717585	0	0	0	0	0	1.23296	0
NVE17104	1	1	20	16	251.12	1	1	28	16.7918	2093	1	1	24	16.7965	2226.09	383.225	0.172152	0.909402	20	16	24	1	1408.96	1700.1	9689.44	2021.12	2009.57	2552.64	801.889	1757.02	1444.14	2389.01	1391.27	1609.23	2487.91	1339.6	2815.35	1462.84	2043.46	2256.13	2963.03	1567.21	1409.41	2291.94	1738.99	2016.06	1280.61	3382.01	1919.3
NVE16856	1	1	24	18	17.7262	1	1	28	24	210.243	1	1	26	20.8928	193.617	1.96723	0.0101604	0.82982	24	12	24	1	169.15	186.7	152.233	185.733	182.586	230.023	158.302	228.259	127.051	161.674	242.62	165.628	222.566	181.541	214.095	202.308	205.306	179.701	234.364	154.281	132.42	213.691	243.851	218.15	266.257	168.916	199.481
NVE16855	1	1	28	14	603.365	1	1	26.6075	19.3746	9713.1	1	1	27.3037	16.7667	9040.54	314.865	0.0348281	0.876264	24	4	24	1	13044.1	7001.25	6414.37	7534.6	10807.5	8990.21	8104.53	7783.83	9390.11	11332.1	9351.47	6688.18	9132.98	9431.81	7098.23	7328.49	8735.72	7028.08	7951.63	11937.8	13305.4	12925.5	8403.06	9625.36	8837.14	7323.79	8513.35
NVE16851	1	1	28	20	0.734496	1	1	28	7.93861	4.62805	1	1	28	13.9693	3.77483	0.0723607	0.0191693	0.957785	24	8	24	1	7.43516	4.24318	0	0	7.88951	0.77189	0	1.91814	8.47005	0	9.09824	0.941069	1.72532	0	0.97316	7.13266	4.20217	1.03873	5.02208	7.17585	0	8.38003	4.44983	9.7316	10.1343	1.23296	0
NVE20279	1	1	20	18	5.70442	1	1	20	15.7119	35.7336	1	1	20	16.8559	27.8733	10.4018	0.373182	0.873921	20	8	24	1	6.50577	101.836	16.4576	23.3994	36.0663	6.17512	69.203	9.59072	51.8791	3.92413	23.5038	7.52856	16.3905	73.5655	16.5437	6.48424	12.0062	15.581	51.0578	79.652	6.9089	71.2302	13.3495	12.1645	10.1343	3.69888	11.1858
NVE20272	1	1	24	10	2.25908	1	1	20	12.0128	12.8533	1	1	22	11.1904	8.17491	0.493237	0.0603355	0.990697	16	8	24	1	3.71758	12.7295	12.3432	5.84985	10.1437	10.0346	17.3007	0	6.35254	7.84825	0	6.58749	8.6266	10.6789	18.49	13.6169	8.40435	8.30988	5.02208	0	11.5148	0	0	0	0	14.7955	26.1003
NVE20270	1	1	0	NaN	0	1	1	NA	NA	0	1	1	NA	NA	0	NA	NA	1	4	20	24	1	0	0	0	0	0	0	0	0	0	0	0	0	0	0	0	0	0	0	0	0	0	0	0	0	0	0	0
NVE20274	1	1	20	12	2.13268	1	1	20	7.89264	12.487	1	1	20	9.94632	9.56731	0.648045	0.0677353	0.912473	20	12	24	1	10.2233	5.65757	4.11441	5.84985	6.76244	4.63134	0	21.0996	9.52881	15.6965	6.82368	17.8803	4.3133	2.37308	4.8658	18.1559	7.80403	7.27114	11.7182	10.7638	6.9089	6.98336	16.9094	14.5974	17.5048	7.39777	9.32153
NVE16276	1	1	0	NaN	0	1	1	NA	NA	0	1	1	NA	NA	0	NA	NA	1	4	20	24	1	0	0	0	0	0	0	0	0	0	0	0	0	0	0	0	0	0	0	0	0	0	0	0	0	0	0	0
NVE18287	1	1	20	16	100.8	1	1	20	12.2332	535.396	1	1	20	14.1166	496.297	70.3445	0.141739	0.904847	16	16	24	1	402.428	661.936	1904.97	519.174	480.133	353.526	250.861	379.793	433.032	345.323	411.695	425.363	633.193	471.057	660.776	373.492	368.591	653.364	560.799	246.849	168.116	327.519	469.902	426.568	481.842	293.445	408.283
NVE2457	1	1	28	10	19.2073	1	1	23.6651	5.98515	200.319	1	1	25.8325	7.87962	181.091	22.2509	0.122871	0.677277	12	16	24	1	235.137	107.494	156.348	141.859	246.829	230.023	107.265	214.832	139.756	252.714	249.443	149.63	247.583	117.468	241.344	132.927	175.291	230.599	211.764	116.249	97.876	180.171	191.343	180.035	292.975	97.4039	134.23
NVE2454	1	1	20	2	4.21907	1	1	28	12.7254	11.8053	1	1	24	6.65373	13.0477	0.822762	0.0630578	0.861363	4	8	24	1	12.0821	2.82879	28.8009	29.2492	39.4476	22.3848	0.865037	3.83629	27.5277	2.35448	7.58187	1.88214	10.3519	20.1712	11.6779	4.53897	9.60497	6.23241	32.6435	2.15276	6.9089	11.1734	3.55986	10.5426	3.68521	9.86369	30.761
NVE2452	1	1	28	2	11.0428	1	1	28	1.91759	117.223	1	1	28	1.9588	117.832	20.3902	0.173045	0.488476	4	20	24	1	144.056	124.467	74.0594	127.234	143.138	142.8	88.2338	86.3165	141.873	111.445	124.343	84.6962	119.047	94.9233	106.074	102.451	122.463	121.532	143.966	103.332	99.0275	127.097	75.6471	81.9076	104.107	154.12	228.377
NVE2451	1	1	28	6	1.87964	1	1	28	8.86481	15.9425	1	1	28	7.43241	14.404	0.965793	0.0670502	0.828865	16	8	24	1	26.9525	11.3151	24.6865	14.6246	18.0332	12.3502	4.32519	15.3452	12.7051	17.2662	21.9874	11.2928	18.9785	14.2385	12.6511	14.2653	7.80403	17.6585	23.4364	2.15276	6.9089	14.6651	11.5696	14.5974	11.9769	12.3296	13.9823
NVE15777	1	1	20	16	0.387604	1	1	20	12.5028	1.38494	1	1	20	14.2514	1.22146	0.344336	0.281906	0.938506	16	8	24	1	0	1.41439	4.11441	2.92492	1.12707	1.54378	0.865037	0	1.05876	0.784825	1.51637	0.941069	1.72532	1.18654	1.94632	0.648424	0.60031	3.1162	1.67403	0	0	1.39667	0.889966	0	0.921304	1.23296	0
NVE15776	1	1	20	16	202.744	1	1	20	12.1224	1503.23	1	1	20	14.0612	1200.28	152.093	0.126714	0.851405	16	20	24	1	882.925	1080.6	3550.74	1213.84	1012.11	950.197	925.59	1001.27	807.831	1289.47	1012.94	668.159	1651.13	1785.74	1857.76	714.563	796.612	1597.57	1123.27	752.03	575.741	928.787	1069.74	1128.05	1129.52	1335.3	933.085
NVE6228	1	1	20	16	25.5929	1	1	28	12.0193	280.942	1	1	24	14.7511	251.821	2.51911	0.0100035	0.267514	4	20	24	1	323.429	268.735	407.327	270.555	277.26	245.461	129.756	243.604	218.104	260.562	206.227	239.973	266.562	360.708	217.015	279.471	198.703	306.427	275.377	153.563	162.359	190.646	251.86	234.369	245.067	307.007	264.731
NVE15198	1	1	28	16	1.92522	1	1	20.7192	11.8848	14.9874	1	1	24.3596	13.9464	11.3761	1.5694	0.137956	0.819864	16	12	24	1	9.29395	9.90075	16.4576	10.2372	9.01658	6.94701	13.8406	13.427	7.4113	8.63308	6.82368	19.7625	16.3905	20.1712	9.7316	13.6169	7.80403	12.4648	12.5552	4.30551	16.1208	9.7767	12.4595	13.7864	11.0556	4.93184	6.52507
NVE15193	1	1	20	16	49.2801	1	1	20	12.4215	448.65	1	1	20	14.2107	394.086	19.6845	0.0499499	0.920211	4	4	24	1	354.1	418.66	374.411	462.138	370.807	314.931	301.033	469.945	317.627	316.285	366.962	320.905	525.36	409.357	536.211	316.431	304.357	540.142	462.869	299.233	227.994	318.441	533.979	377.099	538.041	362.491	422.265
NVE14825	1	1	28	24	3.02916	1	1	28	12.2792	41.7377	1	1	28	18.1396	36.2786	1.46195	0.0402979	0.853277	4	8	24	1	40.8934	53.7469	32.9153	29.2492	23.6685	33.1913	34.6015	24.9359	21.1751	18.051	40.1839	44.2303	25.0171	40.3424	31.1411	70.0298	66.0341	19.736	41.0137	21.5276	33.393	19.5534	31.1488	34.0606	33.1669	70.2788	46.6076
NVE14827	1	1	28	24	2.63005	1	1	28	9.90719	66.4282	1	1	28	2.9536	64.8027	3.21525	0.049616	0.840242	4	4	24	1	65.0577	86.278	57.6018	71.6606	51.8454	50.9448	64.0128	67.135	47.6441	73.7736	62.9295	78.1088	79.3647	48.6482	57.4164	77.1624	69.0357	68.5565	55.2429	47.3606	59.8771	60.0569	80.9869	54.3347	97.6582	62.881	54.0649
NVE17840	1	1	28	20	3.03142	1	1	28	24	57.3562	1	1	28	22	53.0825	1.3568	0.0255603	0.876441	24	12	24	1	52.0461	65.0621	32.9153	43.8739	64.2432	48.6291	47.577	61.3806	63.5254	48.6592	46.2494	44.2303	56.9356	33.2231	59.3628	49.9286	55.8289	42.5881	57.7539	53.1013	48.3623	60.0569	70.3073	58.3896	75.5469	45.6196	46.6076
NVE17848	1	1	24	6	0.868744	1	1	23.153	7.75293	6.72174	1	1	23.5765	6.89444	4.68043	0.808095	0.172654	0.887552	12	12	24	1	5.57637	0	8.22882	4.38739	3.38122	6.17512	2.59511	5.75443	4.23503	12.5572	9.09824	0.941069	6.90128	1.18654	2.91948	3.24212	1.20062	0	10.0442	9.32861	2.30297	8.38003	1.77993	1.62193	2.76391	3.69888	7.45722
NVE7174	1	1	28	2	0.420947	1	1	20	7.53446	3.13317	1	1	24	5.37782	2.31735	0.468293	0.202082	0.868096	12	4	24	1	3.71758	1.41439	0	2.92492	0	2.31567	2.59511	3.83629	6.35254	1.56965	0.758187	3.76428	0.86266	1.18654	0.97316	2.5937	4.20217	2.07747	0	5.0231	1.15148	2.09501	0.889966	3.24387	3.68521	3.69888	1.86431
NVE7172	1	1	20	6	0.536119	1	1	28	19.2169	1.53435	1	1	24	11.8358	1.20924	0.0604751	0.0500108	0.998	20	8	24	1	0	0	0	0	3.38122	0	5.19022	0	1.05876	1.56965	0.758187	0.941069	0	0	0	3.24212	2.40124	0	1.67403	2.15276	4.60593	2.09501	0	0	0	2.46592	0.932153
NVE7170	1	1	20	16	0.810758	1	1	20	11.9112	3.53963	1	1	20	13.9556	2.45614	0.105449	0.0429331	0.929563	16	20	24	1	0.929395	4.24318	4.11441	1.46246	3.38122	0	2.59511	0	1.05876	0	0.758187	6.58749	1.72532	2.37308	4.8658	5.18739	3.00155	1.03873	1.67403	1.43517	4.60593	0	1.77993	1.62193	2.76391	4.93184	3.72861
NVE7179	1	1	0	NaN	0	1	1	NA	NA	0	1	1	NA	NA	0	NA	NA	1	4	20	24	1	0	0	0	0	0	0	0	0	0	0	0	0	0	0	0	0	0	0	0	0	0	0	0	0	0	0	0
NVE7543	1	1	28	4	1.21691	1	1	28	6.62298	8.49364	1	1	28	5.31149	7.29094	0.245329	0.0336484	0.811128	12	4	24	1	7.43516	7.07197	8.22882	8.77477	10.1437	6.94701	9.51541	5.75443	8.47005	3.92413	9.85642	11.2928	5.17596	4.74616	7.78528	9.07793	6.60341	9.34861	5.02208	6.45827	12.6663	2.79334	8.89966	4.05483	10.1343	4.93184	1.86431
NVE15485	1	1	20	16	18.7608	1	1	20	12.0233	321.497	1	1	20	14.0116	287.771	11.6953	0.0406411	0.878435	16	20	24	1	238.855	295.608	432.013	317.354	318.962	242.374	271.622	253.195	221.28	265.271	271.431	305.848	367.493	326.299	315.304	276.877	256.333	257.606	280.4	279.141	323.567	266.764	247.41	242.479	280.998	329.201	236.767
NVE7540	1	1	28	10	18.5782	1	1	28	11.9778	283.256	1	1	28	10.9889	265.799	11.5713	0.0435339	0.767399	16	8	24	1	210.043	291.365	374.411	203.282	204	372.051	300.168	232.095	217.045	347.678	289.627	230.562	280.365	277.651	327.955	247.049	270.74	336.55	193.35	281.293	224.539	261.876	216.262	235.18	194.395	266.32	302.018
NVE15486	1	1	20	6	10.5915	1	1	20	5.50327	22.2101	1	1	20	5.75164	15.6481	3.82161	0.244222	0.742452	8	8	24	1	39.964	0	0	11.6997	25.9227	29.3318	4.32519	26.854	14.8226	23.5448	24.262	18.8214	3.45064	0	3.89264	32.4212	1.80093	8.30988	39.3396	7.17585	2.30297	14.6651	32.9287	18.6522	17.5048	2.46592	24.236
NVE15480	1	1	28	14	12.3577	1	1	28	18.8104	81.4999	1	1	28	16.4052	62.0502	14.9027	0.240172	0.850029	12	16	24	1	48.3285	52.3325	20.5721	39.4865	40.5746	45.5415	121.105	11.5089	103.758	45.5199	43.2166	99.7534	31.9184	40.3424	21.4095	67.4361	126.065	39.4719	27.6214	122.707	255.629	94.9737	28.4789	25.9509	26.7178	41.9207	54.997
NVE23359	1	1	20	16	4.25824	1	1	20	12.1906	16.3129	1	1	20	14.0953	10.5027	2.00638	0.191034	0.601164	4	4	24	1	6.50577	9.90075	20.5721	16.0871	7.88951	3.85945	11.2455	3.83629	7.4113	3.92413	4.54912	8.46962	10.3519	35.5962	14.5974	4.53897	7.20372	17.6585	10.8812	2.87034	3.45445	5.58669	5.33979	9.7316	7.37043	20.9603	14.9144
NVE23350	1	1	28	24	1.89406	1	1	20	6.03366	17.0068	1	1	24	1.90591	15.6834	1.03415	0.065939	0.86951	24	20	24	1	20.4467	15.5583	4.11441	17.5495	9.01658	9.26269	34.6015	13.427	21.1751	3.92413	18.9547	22.5857	12.9399	10.6789	12.6511	18.1559	10.8056	11.4261	13.3922	17.2221	19.5752	12.57	28.4789	25.9509	14.7409	7.39777	19.5752
NVE23351	1	1	20	16	0.87801	1	1	20	11.8224	3.83693	1	1	20	13.9112	2.83709	0.541653	0.190919	0.906771	16	16	24	1	2.78819	1.41439	4.11441	5.84985	1.12707	3.85945	0.865037	0	1.05876	3.92413	3.03275	3.76428	6.03862	1.18654	6.81212	1.29685	1.80093	6.23241	2.51104	0	0	1.39667	0.889966	4.05483	1.84261	0	8.38938
NVE23352	1	1	20	16	28.2977	1	1	20	12.0908	230.404	1	1	20	14.0454	179.68	20.1309	0.112037	0.912773	16	8	24	1	124.539	241.861	131.661	270.555	220.906	110.38	105.535	170.715	147.167	126.357	156.186	214.564	305.382	183.914	301.68	130.333	102.653	280.458	250.267	65.3003	61.0286	92.8787	202.912	169.492	304.951	114.665	180.838
NVE23353	1	1	20	16	3.356	1	1	20	12.3698	12.8811	1	1	20	14.1849	8.48669	2.49089	0.293505	0.76375	4	4	24	1	0.929395	11.3151	16.4576	14.6246	1.12707	2.31567	20.7609	3.83629	5.29378	0.784825	4.54912	6.58749	6.90128	33.2231	5.83896	5.18739	4.80248	3.1162	10.8812	15.0693	10.3633	4.19001	5.33979	6.48773	0.921304	9.86369	8.38938
NVE6963	1	1	24	0	2.9616	1	1	20	15.9194	22.548	1	1	22	19.7557	21.5173	1.57048	0.0729869	0.887757	8	8	24	1	22.3055	29.7023	20.5721	21.9369	18.0332	31.6475	27.6812	24.9359	19.0576	25.8992	20.471	20.7035	18.1159	17.7981	12.6511	33.0696	27.6143	18.6972	16.7403	20.81	29.9385	24.4418	19.5792	25.9509	11.0556	16.0285	10.2537
NVE6962	1	1	28	14	3.81253	1	1	28	7.51295	42.4387	1	1	28	10.7565	35.4669	2.66801	0.0752254	0.869238	12	16	24	1	50.1873	48.0894	16.4576	32.1742	34.9393	53.2604	32.8714	23.0177	37.0565	43.1654	56.864	31.9964	29.3304	34.4097	24.329	33.0696	51.0264	39.4719	25.9474	43.7727	54.1197	50.9785	21.3592	28.3838	12.8983	25.8922	25.1681
NVE6961	1	1	20	18	2.96319	1	1	25.2614	18.5874	35.1782	1	1	22.6307	18.5097	25.1941	6.70638	0.266188	0.877295	20	16	24	1	18.5879	16.9727	24.6865	14.6246	13.5249	12.3502	57.9575	11.5089	44.4678	6.2786	7.58187	35.7606	7.76394	17.7981	12.6511	27.8822	48.6251	11.4261	15.9033	66.0179	119.754	23.0451	8.89966	10.5426	10.1343	28.3581	14.9144
NVE6965	1	1	20	16	22.8775	1	1	28	12.1118	319.938	1	1	24	14.7908	287.208	1.2345	0.00429828	0.552024	4	4	24	1	244.431	277.221	440.242	331.979	241.194	244.689	269.892	297.312	228.691	299.803	184.239	291.732	319.184	369.014	331.848	259.37	251.53	293.962	269.518	238.238	316.658	224.864	304.368	314.655	311.401	336.598	264.731
NVE9505	1	1	28	14	5.97841	1	1	28	6.17066	58.6867	1	1	28	10.0853	47.4368	3.80769	0.0802687	0.304312	12	16	24	1	49.2579	41.0174	8.22882	43.8739	42.8288	85.6798	43.2519	49.8717	46.5853	69.0646	65.9622	44.2303	21.5665	45.0885	16.5437	59.0066	60.6313	41.5494	29.2955	83.9575	56.4226	52.3752	48.9481	67.3102	42.38	29.5911	40.0826
NVE9506	1	1	20	4	1.09942	1	1	20	3.84913	11.7183	1	1	20	3.92457	9.86757	1.13551	0.115075	0.857447	12	4	24	1	10.2233	16.9727	8.22882	8.77477	1.12707	6.94701	27.6812	9.59072	13.7638	10.9876	10.6146	9.41069	6.90128	1.18654	13.6242	9.07793	7.20372	10.3873	8.37014	9.32861	19.5752	10.475	12.4595	4.05483	9.21304	8.63073	6.52507
NVE8966	1	1	0	NaN	0	1	1	20	7.99999	0.264689	1	1	20	7.99999	0.0758631	0.0431268	0.0431268	1	24	8	24	1	0	0	0	0	0	0	0	0	1.05876	0	0	0	0	0	0	0	0	0	0	0	0	0	0.889966	0	0	0	0
NVE20075	1	1	28	6	30.7943	1	1	28	11.9353	318.169	1	1	28	8.96765	238.329	17.3932	0.0729798	0.913908	16	4	24	1	168.22	346.526	283.894	270.555	228.796	212.27	302.763	245.522	177.871	251.929	201.678	251.266	215.665	589.711	288.055	178.965	142.874	192.166	184.98	292.775	171.571	231.847	199.352	255.454	146.487	245.359	175.245
NVE4190	1	1	0	NaN	0	1	1	NA	NA	0	1	1	NA	NA	0	NA	NA	1	4	20	24	1	0	0	0	0	0	0	0	0	0	0	0	0	0	0	0	0	0	0	0	0	0	0	0	0	0	0	0
NVE4192	1	1	0	NaN	0	1	1	NA	NA	0	1	1	NA	NA	0	NA	NA	1	4	20	24	1	0	0	0	0	0	0	0	0	0	0	0	0	0	0	0	0	0	0	0	0	0	0	0	0	0	0	0
NVE4193	1	1	0	NaN	0	1	1	NA	NA	0	1	1	NA	NA	0	NA	NA	1	4	20	24	1	0	0	0	0	0	0	0	0	0	0	0	0	0	0	0	0	0	0	0	0	0	0	0	0	0	0	0
NVE4194	1	1	0	NaN	0	1	1	NA	NA	0	1	1	NA	NA	0	NA	NA	1	4	20	24	1	0	0	0	0	0	0	0	0	0	0	0	0	0	0	0	0	0	0	0	0	0	0	0	0	0	0	0
NVE5826	1	1	20	16	1.93551	1	1	23.297	11.8485	36.1616	1	1	21.6485	14.1645	33.3482	0.412742	0.0123767	0.847469	16	16	24	1	26.9525	35.3598	61.7162	29.2492	22.5415	23.1567	31.1413	34.5266	33.8802	27.4689	32.602	30.1142	29.3304	47.4616	39.8996	27.8822	27.014	30.1233	22.5994	36.5969	58.7256	32.1234	32.9287	26.7619	45.1439	24.6592	28.8967
NVE25517	1	1	20	10	7.17103	1	1	20.5487	11.743	67.7345	1	1	20.2743	10.8617	57.6199	3.19494	0.0554485	0.649627	16	4	24	1	44.611	80.6204	24.6865	70.1982	49.5912	47.8572	84.7736	55.6262	62.4667	62.0012	47.0076	54.582	68.1502	78.3117	73.9602	49.9286	39.6205	52.9755	50.2208	45.9255	46.0593	43.9952	62.2976	76.2308	46.9865	62.881	56.8613
NVE25519	1	1	0	NaN	0	1	1	NA	NA	0	1	1	NA	NA	0	NA	NA	1	4	20	24	1	0	0	0	0	0	0	0	0	0	0	0	0	0	0	0	0	0	0	0	0	0	0	0	0	0	0	0
NVE4447	1	1	0	NaN	0	1	1	20	11.582	0.329173	1	1	20	11.582	0.241799	0.0479547	0.0479547	1	16	4	24	1	0	0	0	0	0	0.77189	0	0	0	0.784825	0	0	0	0	0	1.29685	0	0	0	0	1.15148	0	0	0	0	0	2.79646
NVE4445	1	1	20	6	1.20307	1	1	28	18.2742	15.6309	1	1	24	11.4318	14.6338	0.595251	0.0406764	0.908824	8	20	24	1	14.8703	16.9727	0	10.2372	19.1602	16.9816	13.8406	19.1814	14.8226	15.6965	15.1637	8.46962	12.0772	22.5443	12.6511	14.2653	13.2068	14.5423	15.0662	14.3517	16.1208	15.3634	23.1391	12.9755	12.8983	18.4944	10.2537
NVE8348	1	1	24	22	38.6214	1	1	20	17.5179	358.487	1	1	22	19.7182	314.087	36.0368	0.114735	0.850029	24	4	24	1	192.385	543.127	263.322	274.943	187.094	292.546	608.986	278.131	330.332	287.246	250.96	219.269	262.249	321.553	248.156	336.532	513.265	167.236	210.09	558.999	481.32	391.766	193.123	392.508	192.552	357.559	232.106
NVE3879	1	1	20	16	3.74019	1	1	28	8.81896	39.9386	1	1	24	13.3796	37.2319	0.758204	0.0203644	0.832639	4	20	24	1	42.7522	53.7469	41.1441	38.024	45.0829	43.9978	21.6259	28.7722	31.7627	25.1144	72.0277	30.1142	45.721	24.9174	53.5238	30.4759	19.2099	49.8593	56.0799	20.0924	24.1811	29.3301	33.8187	36.4935	44.2226	20.9603	40.0826
NVE20927	1	1	20	16	2.36759	1	1	20	12.3799	12.2288	1	1	20	14.19	10.1167	1.75806	0.173778	0.783031	16	8	24	1	15.7997	1.41439	24.6865	8.77477	19.1602	13.1221	1.73007	1.91814	1.05876	8.63308	15.9219	8.46962	17.2532	0	20.4364	11.0232	4.80248	12.4648	18.4143	7.17585	4.60593	11.8717	8.00969	4.05483	5.52782	12.3296	7.45722
NVE18914	1	1	20	10	80.8988	1	1	20	11.9733	1249.96	1	1	20	10.9866	1116.01	64.3677	0.0576768	0.884835	16	8	24	1	780.692	1527.54	942.2	1289.89	1016.62	988.792	824.38	1285.16	990.996	1104.25	981.093	1270.44	1278.46	1274.34	1423.73	1023.21	860.245	1279.72	1330.85	834.552	764.584	894.568	1320.71	1023.44	1179.27	1125.69	1158.67
NVE18917	1	1	20	6	15.6838	1	1	28	6.84838	156.77	1	1	24	6.53502	144.68	1.16248	0.00803482	0.540414	12	16	24	1	121.751	172.556	115.204	108.222	152.155	120.415	179.063	145.779	169.401	141.269	144.814	166.569	131.124	126.96	123.591	142.653	168.687	119.454	105.464	226.039	256.781	172.489	102.346	115.157	120.691	114.665	143.552
NVE18919	1	1	28	6	1.83623	1	1	20	12.8335	17.0454	1	1	24	10.2715	15.1474	0.394023	0.0260125	0.901742	8	16	24	1	13.0115	15.5583	20.5721	17.5495	14.652	15.4378	19.0308	21.0996	11.6463	8.63308	12.8892	15.0571	16.3905	14.2385	19.4632	17.5074	19.8102	14.5423	10.0442	15.7869	28.7871	13.9667	10.6796	9.7316	11.9769	9.86369	12.118
NVE22561	1	1	20	6	6.2128	1	1	26.7979	4.79334	55.4306	1	1	23.3989	5.60253	47.1261	3.42636	0.0727062	0.737756	8	20	24	1	41.8228	39.603	57.6018	27.7868	48.4641	76.4172	47.577	57.5443	48.7028	65.1405	49.2821	39.5249	33.6437	41.5289	36.0069	53.1707	56.4292	28.0458	56.9169	59.5596	44.9078	57.2635	43.6083	34.8716	31.3243	50.5514	46.6076
NVE22562	1	1	28	14	2.75221	1	1	28	7.10385	25.8547	1	1	28	10.5519	20.9157	1.74402	0.0833834	0.769104	12	16	24	1	26.9525	19.8015	4.11441	23.3994	24.7956	18.5254	32.0064	17.2633	30.7039	27.4689	27.2947	16.9392	9.48926	21.3577	15.5706	27.2338	30.6158	19.736	8.37014	20.81	35.696	30.7268	17.7993	20.2742	12.8983	13.5626	13.0501
NVE22568	1	1	20	0	1.49624	1	1	28	17.8251	13.0248	1	1	24	19.6393	12.1158	0.229824	0.0189689	0.855667	20	16	24	1	12.0821	11.3151	8.22882	11.6997	11.2707	10.0346	17.3007	15.3452	10.5876	10.9876	12.8892	7.52856	15.5279	7.11924	8.75844	14.2653	16.2084	15.581	10.0442	15.0693	11.5148	10.475	9.78962	14.5974	9.21304	19.7274	10.2537
NVE5311	1	1	0	NaN	0	1	1	NA	NA	0	1	1	NA	NA	0	NA	NA	1	4	20	24	1	0	0	0	0	0	0	0	0	0	0	0	0	0	0	0	0	0	0	0	0	0	0	0	0	0	0	0
NVE5310	1	1	20	18	0.251573	1	1	28	8.0575	1.08905	1	1	24	2.25321	0.838423	0.17896	0.17896	0.999457	24	8	24	1	2.78819	0	0	1.46246	0	0.77189	0	0	1.05876	2.35448	0	0.941069	0	0	0	1.29685	1.80093	0	1.67403	0	1.15148	0	0	4.05483	0	0	3.72861
NVE5313	1	1	28	16	3.41235	1	1	28	19.0138	39.3512	1	1	28	17.5069	33.2479	2.98912	0.0899041	0.849172	24	4	24	1	28.8112	22.6303	20.5721	24.8619	24.7956	33.9632	60.5526	28.7722	29.6452	21.9751	21.2292	47.9945	39.6824	28.477	19.4632	36.3117	51.6267	16.6198	20.9253	41.62	96.7245	43.9952	29.3689	24.329	29.4817	25.8922	27.0324
NVE5312	1	1	0	NaN	0	1	1	20	12	0.458955	1	1	20	12	0.257528	0.0695113	0.0695113	1	16	16	24	1	0	0	4.11441	0	0	0	0	0	0	0	0	0	0.86266	0	0.97316	0	0	0	0	0	0	1.39667	0	0	0	0	0
NVE5315	1	1	0	NaN	0	1	1	NA	NA	0	1	1	NA	NA	0	NA	NA	1	4	20	24	1	0	0	0	0	0	0	0	0	0	0	0	0	0	0	0	0	0	0	0	0	0	0	0	0	0	0	0
NVE5317	1	1	20	16	16.6943	1	1	20	12.1609	97.2815	1	1	20	14.0804	75.956	15.8746	0.208998	0.850545	16	16	24	1	38.1052	91.9355	53.4873	304.192	89.0388	27.7881	40.6567	51.7899	63.5254	86.3308	63.6877	16.9392	151.828	54.5809	145.974	36.3117	41.4214	109.067	70.3091	53.1013	24.1811	57.2635	47.1682	85.1515	52.5143	61.648	67.115
NVE5316	1	1	20	12	13.1094	1	1	20	9.15248	134.726	1	1	20	10.5762	125.27	1.89528	0.0151296	0.83462	12	20	24	1	92.0101	158.412	78.1738	291.03	144.265	103.433	62.2827	90.1528	120.698	153.826	189.547	66.8159	169.944	86.6175	182.954	82.3498	114.059	153.733	116.345	114.814	42.6049	148.047	114.806	152.462	109.635	107.268	125.841
NVE5319	1	1	20	2	3.08606	1	1	22.5263	12.1253	16.6387	1	1	21.2632	6.78586	13.2729	0.798131	0.0601325	0.869396	8	4	24	1	22.3055	5.65757	0	23.3994	2.25415	21.6129	29.4113	23.0177	3.17627	1.56965	3.03275	17.8803	4.3133	35.5962	1.94632	24.6401	24.0124	5.19367	3.34805	0.717585	18.4237	2.09501	32.9287	4.05483	39.6161	4.93184	2.79646
NVE25326	1	1	20	0	5.57891	1	1	20	18.6816	61.7405	1	1	20	19.3408	53.6456	6.7079	0.125041	0.923855	8	20	24	1	76.2104	62.2333	24.6865	38.024	54.0995	66.3826	71.7981	47.9536	51.8791	67.495	43.9748	48.9356	44.8583	41.5289	42.819	50.5771	73.2379	41.5494	41.0137	73.1937	135.875	57.9619	44.4983	53.5238	41.4587	41.9207	39.1504
NVE6750	1	1	28	6	6.06978	1	1	20	12.17	119.775	1	1	24	9.87345	110.251	2.28623	0.0207366	0.77641	16	4	24	1	102.233	159.826	123.432	121.384	116.089	93.3987	104.67	118.925	73.0542	109.091	122.826	107.282	129.399	136.452	111.913	101.154	99.6515	109.067	118.856	101.897	78.3008	119.415	113.026	107.859	93.0517	117.131	93.2153
NVE6751	1	1	28	6	1.95386	1	1	20	12.0484	19.7806	1	1	24	9.80045	17.6228	0.117945	0.00669271	0.789357	16	12	24	1	22.3055	31.1166	16.4576	11.6997	23.6685	16.2097	15.5707	15.3452	7.4113	18.8358	23.5038	17.8803	23.2918	27.2904	13.6242	14.9137	23.4121	11.4261	13.3922	20.0924	20.7267	24.4418	11.5696	12.1645	13.8196	16.0285	9.32153
NVE6753	1	1	28	12	23.2329	1	1	20	8.02702	707.763	1	1	24	9.95907	691.717	4.52491	0.00654157	0.756338	20	8	24	1	829.02	681.737	641.848	731.231	835.161	693.158	572.655	650.251	624.667	816.218	884.804	505.354	828.154	690.567	688.024	550.512	726.376	755.16	709.788	634.346	655.194	836.606	657.685	600.926	657.811	581.958	625.475
NVE6754	1	1	20	6	29.944	1	1	26.7023	5.72421	255.867	1	1	23.3512	6.00558	232.079	12.7912	0.0551157	0.815037	8	8	24	1	301.124	113.151	444.356	140.396	347.139	274.021	138.406	237.85	212.81	339.045	275.222	176.921	203.588	202.898	216.042	201.66	93.6484	262.8	297.977	195.901	117.451	246.513	323.948	217.339	234.932	228.098	223.717
NVE6757	1	1	20	16	11.4034	1	1	20	12.0312	159.733	1	1	20	14.0156	136.335	5.12093	0.0375613	0.800459	16	8	24	1	59.4813	176.799	102.86	264.706	94.6741	71.0139	185.118	143.861	182.106	109.876	116.761	80.932	205.313	104.416	201.444	127.739	176.491	139.19	106.301	77.4992	69.089	98.4653	180.663	132.188	183.339	109.734	159.398
NVE6759	1	1	28	6	8.00245	1	1	28	11.5742	163.454	1	1	28	8.78711	154.683	4.48749	0.0290108	0.781452	24	20	24	1	137.55	120.223	218.064	204.745	123.978	155.922	153.112	164.96	177.871	193.852	127.375	113.869	150.103	168.489	220.907	112.826	176.491	122.571	114.671	141.364	183.086	166.902	144.174	148.407	142.802	144.256	143.552
NVE2040	1	1	20	6	0.545809	1	1	28	18.7156	2.44352	1	1	24	11.621	1.99351	0.049601	0.0248812	0.959922	20	8	24	1	1.85879	0	0	1.46246	3.38122	0.77189	7.78533	0	4.23503	0	2.27456	1.88214	0	0	2.91948	1.29685	2.40124	1.03873	1.67403	5.74068	5.75741	4.88835	0	0	1.84261	2.46592	0
NVE2041	1	1	28	0	7.28693	1	1	20	3.99995	46.5381	1	1	24	2.39997	31.3117	7.64615	0.244194	0.62397	8	4	24	1	23.2349	35.3598	0	55.5735	56.3537	31.6475	20.7609	46.0355	39.174	14.1269	12.131	32.9374	12.9399	43.902	22.3827	46.0381	30.6158	18.6972	51.8948	5.74068	21.8782	15.3634	59.6277	22.7071	60.806	19.7274	64.3186
NVE2042	1	1	20	2	0.470344	1	1	28	12.317	2.17055	1	1	24	6.47872	1.77538	0.264007	0.148704	0.926928	16	20	24	1	0	0	4.11441	5.84985	3.38122	0	6.9203	0	1.05876	2.35448	0	0	1.72532	2.37308	3.89264	0.648424	0	3.1162	2.51104	0	1.15148	2.09501	0.889966	1.62193	0	2.46592	1.86431
NVE11181	1	1	28	2	2.21572	1	1	23.3697	4.78968	26.572	1	1	25.6849	3.5494	24.3624	2.00086	0.0821293	0.878643	8	16	24	1	16.7291	35.3598	20.5721	24.8619	33.8122	20.0692	31.1413	21.0996	23.2927	23.5448	31.0856	24.4678	19.8412	24.9174	21.4095	20.7496	34.2177	27.0071	14.2292	26.5507	26.4841	15.3634	24.919	18.6522	16.5835	30.824	31.6932
NVE2049	1	1	28	18	44.4883	1	1	20	12.0265	832.041	1	1	24	14.9302	680.8	2.27809	0.0033462	0.760906	4	8	24	1	541.837	642.134	666.535	701.982	542.122	529.517	717.116	834.393	649.018	542.314	581.529	673.806	617.665	1371.64	807.723	531.059	481.449	702.184	725.691	583.397	479.017	392.465	904.205	810.966	938.808	705.254	702.843
NVE10852	1	1	24	22	19.3043	1	1	25.0083	19.6748	228.142	1	1	24.5042	20.8702	200.502	23.7842	0.118623	0.634108	24	16	24	1	158.927	185.285	296.238	163.796	129.613	106.521	339.095	141.943	217.045	128.711	129.65	301.142	116.459	247.987	118.726	234.081	261.135	123.609	101.279	307.127	527.379	268.859	138.835	141.108	180.576	226.865	159.398
NVE10857	1	1	24	22	46.6011	1	1	26.4198	19.2978	839.084	1	1	25.2099	20.7616	719.736	74.1975	0.10309	0.690834	24	8	24	1	621.765	719.926	744.708	587.91	483.514	503.273	1067.46	450.764	938.059	503.073	476.899	995.651	487.403	780.744	397.049	813.772	1011.52	519.367	400.093	1114.41	2072.67	828.226	506.391	540.104	558.31	816.22	563.953
NVE10856	1	1	28	16	7.01946	1	1	20	15.3723	68.2029	1	1	24	16.0805	62.3356	8.24232	0.132225	0.792436	24	4	24	1	44.611	99.0075	20.5721	87.7477	54.0995	83.3642	57.0925	38.3629	42.3503	104.382	60.6549	31.0553	80.2274	75.9386	58.3896	49.2802	90.0466	61.2853	57.7539	63.1475	86.3612	69.8336	33.8187	66.4992	39.6161	69.0458	46.6076
NVE11458	1	1	28	20	17.6279	1	1	28	19.3794	231.069	1	1	28	19.6897	216.074	11.0768	0.051264	0.416685	24	16	24	1	183.091	267.32	176.92	178.42	172.442	219.217	268.162	195.651	230.809	196.991	170.592	203.271	162.18	358.335	163.491	193.23	199.903	197.36	192.513	262.636	299.385	203.914	247.41	243.29	177.812	221.933	241.428
NVE11456	1	1	20	16	107.811	1	1	28	12.2142	532.619	1	1	24	14.8347	471.376	14.7179	0.0312233	0.474451	4	4	24	1	166.362	516.253	1806.23	541.111	318.962	294.862	275.082	435.419	235.044	417.527	317.68	390.544	500.343	582.592	709.434	334.587	306.759	586.885	428.551	306.409	284.416	455.315	537.539	398.184	526.986	728.68	357.947
NVE19668	1	1	20	16	45.0227	1	1	20	12.7334	451.57	1	1	20	14.3667	425.467	15.114	0.0355234	0.913548	4	8	24	1	310.418	478.065	633.619	437.276	374.188	416.821	379.751	494.881	322.921	375.147	425.343	335.021	496.03	415.289	604.332	277.525	247.328	591.04	498.86	425.528	310.9	384.783	515.29	331.685	479.999	488.253	380.318
NVE19665	1	1	28	10	8.61372	1	1	28	15.3687	67.1952	1	1	28	12.6843	66.1735	1.6958	0.0256266	0.815146	8	20	24	1	123.61	36.7742	53.4873	48.2612	112.707	118.099	18.1658	69.0532	57.1729	82.4067	59.1385	54.582	75.0514	43.902	80.7723	57.7097	39.0202	111.145	109.649	30.8562	40.3019	59.3585	65.8575	61.6334	46.0652	38.2218	95.0796
NVE19664	1	1	0	NaN	0	1	1	28	11.6019	0.597896	1	1	28	11.6019	0.482705	0.245675	0.245675	1	4	4	24	1	0	0	4.11441	0	0	0	0	0	0	1.56965	0	0	1.72532	0	0	0.648424	0	0	0.837014	0	0	0	0	0.810966	0	1.23296	1.86431
NVE19667	1	1	20	6	18.4076	1	1	20	7.13996	232.436	1	1	20	6.56998	214.157	7.26164	0.033908	0.917835	12	16	24	1	295.548	156.998	144.004	182.808	263.735	242.374	170.412	207.16	246.69	243.296	248.685	187.273	179.433	219.51	189.766	221.761	238.323	170.352	175.773	271.247	286.719	233.244	191.343	200.309	177.812	202.206	236.767
NVE19660	1	1	0	NaN	0	1	1	NA	NA	0	1	1	NA	NA	0	NA	NA	1	4	20	24	1	0	0	0	0	0	0	0	0	0	0	0	0	0	0	0	0	0	0	0	0	0	0	0	0	0	0	0
NVE10589	1	1	20	6	1.06327	1	1	28	16.6006	9.3898	1	1	24	10.7146	5.92516	1.25308	0.211485	0.646722	8	20	24	1	0.929395	4.24318	0	0	3.38122	3.85945	25.0861	1.91814	16.9401	3.1393	1.51637	1.88214	2.58798	1.18654	3.89264	1.29685	1.20062	0	10.0442	41.62	4.60593	17.4584	2.6699	3.24387	0	0	3.72861
NVE7407	1	1	20	6	59.7757	1	1	20	5.27792	201.986	1	1	20	5.63896	162.43	49.6846	0.305883	0.907223	12	4	24	1	123.61	11.3151	0	200.357	223.16	131.221	42.3868	421.992	248.808	95.7487	106.146	259.735	46.5837	26.1039	60.3359	198.418	67.8351	92.4474	425.203	54.5365	70.2404	96.3703	620.306	157.327	641.227	8.63073	45.6755
NVE7404	1	1	20	0	86.9109	1	1	20	0.587818	540.85	1	1	20	0.293909	482.297	72.7139	0.150766	0.912473	24	12	24	1	466.556	558.685	288.009	564.51	562.409	196.832	467.12	1114.44	832.183	225.245	285.078	385.838	263.111	867.361	240.37	312.54	315.763	282.536	620.227	576.939	355.808	395.258	1099.11	702.297	1097.27	171.382	151.009
NVE3317	1	1	24	0	2.48682	1	1	20	12.4733	37.3265	1	1	22	17.8603	31.3876	2.54142	0.0809688	0.767781	8	4	24	1	29.7406	49.5038	24.6865	26.3243	25.9227	19.2973	64.8778	36.4447	23.2927	25.8992	31.8438	17.8803	28.4678	71.1924	18.49	30.4759	31.2161	23.8909	21.7624	45.9255	24.1811	18.8551	36.4886	49.4689	14.7409	25.8922	32.6254
NVE3315	1	1	28	2	8.59296	1	1	23.7401	3.81059	116.198	1	1	25.87	3.00017	109.638	10.0597	0.0917545	0.878903	4	20	24	1	161.715	134.367	61.7162	95.06	169.061	117.327	67.4729	117.007	99.5231	118.509	149.363	79.0498	113.008	105.602	96.3428	111.529	97.8506	106.99	129.737	82.5223	64.483	74.0236	145.064	108.669	134.51	85.0743	143.552
NVE3312	1	1	0	NaN	0	1	1	NA	NA	0	1	1	NA	NA	0	NA	NA	1	4	20	24	1	0	0	0	0	0	0	0	0	0	0	0	0	0	0	0	0	0	0	0	0	0	0	0	0	0	0	0
NVE3311	1	1	0	NaN	0	1	1	NA	NA	0	1	1	NA	NA	0	NA	NA	1	4	20	24	1	0	0	0	0	0	0	0	0	0	0	0	0	0	0	0	0	0	0	0	0	0	0	0	0	0	0	0
NVE3310	1	1	28	2	0.91168	1	1	20	7.60413	4.09591	1	1	24	5.41962	2.67992	0.520955	0.194392	0.987538	12	4	24	1	3.71758	4.24318	0	4.38739	0	3.85945	4.32519	1.91814	9.52881	3.92413	0	2.82321	0	2.37308	0	3.24212	5.40279	0	3.34805	0	3.45445	0	8.00969	0	1.84261	2.46592	3.72861
NVE1808	1	1	28	18	1.97519	1	1	20	11.8806	9.2642	1	1	24	14.8427	6.34925	1.87892	0.295929	0.977919	4	4	24	1	0	8.48636	0	8.77477	0	0	12.9756	0	1.05876	1.56965	0	21.6446	0.86266	22.5443	13.6242	0	0.60031	16.6198	0	3.58793	5.75741	2.79334	0	4.8658	6.44913	17.2615	26.1003
NVE4832	1	1	20	14	0.410527	1	1	20	12.7028	2.25655	1	1	20	13.3514	1.77398	0.275122	0.155088	0.914178	20	4	24	1	0	0	4.11441	2.92492	2.25415	0.77189	5.19022	0	1.05876	0.784825	0	2.82321	0.86266	4.74616	1.94632	1.29685	2.40124	0	5.02208	1.43517	1.15148	1.39667	0	0.810966	0.921304	3.69888	0.932153
NVE1807	1	1	28	4	19.3674	1	1	28	6.33889	157.678	1	1	28	5.16945	134.791	0.560323	0.00415698	0.855675	12	4	24	1	179.373	132.953	74.0594	125.772	162.299	165.185	186.848	86.3165	192.694	136.56	125.101	162.805	95.7553	113.908	73.9602	176.371	184.295	82.06	93.7455	190.16	256.781	112.432	116.586	109.48	72.783	96.171	135.162
NVE4834	1	1	28	6	8.93282	1	1	28	8.20543	74.0637	1	1	28	7.10271	56.2801	7.25293	0.128872	0.836134	12	8	24	1	80.8574	96.1787	0	61.4234	57.4807	60.9793	64.8778	36.4447	53.9966	85.546	135.715	20.7035	37.0944	98.4829	45.7385	61.6003	65.4338	27.0071	33.4805	38.7496	43.7563	68.4369	48.9481	86.7734	55.2782	29.5911	30.761
NVE14663	1	1	20	0	18.1336	1	1	25.3469	17.6452	217.94	1	1	22.6734	19.2287	174.906	32.4605	0.185588	0.827673	20	16	24	1	3.71758	144.268	481.386	52.6486	3.38122	500.185	160.032	3.83629	17.9989	10.9876	8.34005	371.722	37.0944	124.587	28.2216	463.623	913.072	14.5423	71.1462	62.4299	538.894	29.3301	15.1294	25.9509	2.76391	663.333	35.4218
NVE14661	1	1	0	NaN	0	1	1	27.0886	5.34949	1.10679	1	1	27.0886	5.34949	0.612061	0.4543	0.4543	0.999999	8	16	24	1	0	0	0	0	0	3.85945	0.865037	0	0	0	0	3.76428	0	0	0	1.94527	3.60186	0	0	0.717585	0	0.698336	0	0	0	1.23296	0
NVE18137	1	1	20	16	7.36402	1	1	20	15.7064	179.276	1	1	20	15.8532	172.542	7.84737	0.0454808	0.837774	24	12	24	1	188.667	182.457	131.661	195.97	167.934	215.357	160.032	149.615	148.226	167.168	203.952	156.218	189.785	162.556	181.008	172.481	190.899	189.05	149.825	162.892	210.721	218.579	159.304	144.352	175.969	101.103	171.516
NVE18134	1	1	20	16	3.74286	1	1	28	12.33	31.2971	1	1	24	14.8843	28.9246	0.227022	0.00784874	0.875323	16	20	24	1	10.2233	32.531	115.204	19.012	30.431	28.5599	11.2455	19.1814	22.2339	22.7599	15.1637	32.9374	43.133	21.3577	27.2485	33.0696	27.014	23.8909	30.9695	30.1386	17.2722	18.8551	28.4789	24.329	38.6948	33.2899	24.236
NVE18130	1	1	28	2	0.607953	1	1	24.6787	6.43344	1.87837	1	1	26.3394	4.37387	1.36356	0.603647	0.442699	0.99689	4	12	24	1	0.929395	4.24318	0	1.46246	3.38122	2.31567	0.865037	0	5.29378	0	0	1.88214	0	0	0	2.5937	2.40124	0	3.34805	0	0	0	0.889966	1.62193	2.76391	1.23296	1.86431
NVE17319	1	1	20	6	20.3253	1	1	20	5.2601	157.231	1	1	20	5.63005	137.618	5.36476	0.0389829	0.525193	24	4	24	1	184.95	100.422	86.4026	100.91	209.636	138.168	118.51	161.124	157.755	143.623	164.526	126.103	125.948	94.9233	82.7186	125.146	157.882	101.796	175.773	155.716	200.358	155.729	158.414	137.053	146.487	103.569	111.858
NVE17315	1	1	28	14	4.22398	1	1	20	7.7971	52.9762	1	1	24	10.6783	46.0473	0.245971	0.00534169	0.762028	12	16	24	1	65.987	43.8462	37.0297	45.3363	41.7017	45.5415	55.3624	24.9359	59.2904	55.7226	47.7658	48.9356	37.957	33.2231	35.0338	46.0381	54.6282	45.7043	42.6877	65.3003	84.0582	52.3752	27.5889	43.7922	34.0882	40.6877	27.9646
NVE2867	1	1	20	16	11.6108	1	1	20	12.9285	32.4728	1	1	20	14.4643	29.4852	4.193	0.142207	0.557926	4	8	24	1	28.8112	39.603	94.6315	20.4745	30.431	21.6129	18.1658	19.1814	37.0565	1.56965	26.5365	0.941069	48.309	3.55962	73.9602	0.648424	1.20062	45.7043	53.5689	29.421	28.7871	31.4251	21.3592	1.62193	25.7965	34.5229	41.9469
NVE12361	1	1	20	8	0.268059	1	1	28	20.1175	0.878823	1	1	24	13.4218	0.51611	0.0494227	0.0494227	0.999983	12	4	24	1	0	0	0	0	1.12707	0.77189	0	0	1.05876	0.784825	0.758187	0	0	0	0	0	0	0	3.34805	0	0	0	3.55986	0.810966	0.921304	0	0.932153
NVE12360	1	1	0	NaN	0	1	1	28	7.49425	0.949655	1	1	28	7.49425	0.41672	0.381086	0.381086	1	8	20	24	1	0	0	0	0	0	1.54378	0.865037	0	0	0	0	3.76428	0	0	0	1.29685	1.80093	0	0	0	2.30297	0	0	0	0	0	0
NVE12363	1	1	28	6	0.943526	1	1	20	11.438	3.43418	1	1	24	9.43425	2.52776	0.159191	0.0629769	0.999801	16	12	24	1	0	0	16.4576	1.46246	0	2.31567	4.32519	0	0	0	0	11.2928	0.86266	2.37308	3.89264	6.48424	6.60341	1.03873	0	0	11.5148	0	0	0	0	0	0
NVE13948	1	1	24	10	1.42008	1	1	20	12.0664	10.4526	1	1	22	11.2199	8.72657	0.466592	0.0534679	0.805327	16	8	24	1	9.29395	2.82879	8.22882	1.46246	9.01658	15.4378	6.05526	9.59072	5.29378	6.2786	10.6146	7.52856	3.45064	9.49233	10.7048	18.1559	9.00466	2.07747	11.7182	8.61103	5.75741	6.98336	3.55986	16.2193	10.1343	14.7955	11.1858
NVE13949	1	1	28	18	7.52374	1	1	28	24	102.859	1	1	28	21	88.6802	0.0804051	0.000906687	0.846412	24	12	24	1	77.1398	72.134	115.204	57.036	82.2763	85.6798	121.97	90.1528	58.2316	74.5584	99.3224	69.6391	95.7553	87.804	117.752	65.4908	78.0403	93.4861	81.1903	99.7444	104.785	92.8787	103.236	55.1457	102.265	125.762	87.6224
NVE13942	1	1	24	10	2.46022	1	1	20	12.2081	30.444	1	1	22	11.2978	27.7032	1.5242	0.0550189	0.896368	8	16	24	1	29.7406	21.2159	32.9153	16.0871	39.4476	36.2789	31.1413	5.75443	24.3514	26.6841	35.6348	19.7625	37.0944	17.7981	29.1948	37.6086	37.8196	22.8522	22.5994	29.421	27.6356	20.9501	28.4789	23.518	30.403	33.2899	23.3038
NVE13940	1	1	20	10	0.268059	1	1	20	12.02	2.67209	1	1	20	11.01	1.25441	0.280216	0.223384	1	16	16	24	1	0	0	16.4576	0	0	0	0	0	0	0	0.758187	0	0.86266	5.9327	3.89264	0	0	1.03873	0	0	0	0	0	6.48773	0	0	0
NVE13946	1	1	20	0	11.2745	1	1	20.6052	4.69701	105.703	1	1	20.3026	2.31402	99.834	5.33692	0.053458	0.83661	8	4	24	1	151.491	73.5484	82.2882	95.06	126.232	135.081	48.4421	109.334	61.4079	195.422	101.597	52.6999	68.1502	109.162	78.826	95.9667	122.463	72.7114	138.944	86.8278	73.6949	134.779	72.9772	99.7489	61.7273	156.586	119.316
NVE13945	1	1	20	16	507.693	1	1	20	12.2114	2284	1	1	20	14.1057	1621.86	249.701	0.15396	0.450846	4	20	24	1	1197.99	2360.62	2304.07	1907.05	1118.06	1178.68	1771.6	1496.15	949.705	831.915	1199.45	1383.37	3048.64	2055.09	3104.38	905.848	726.976	3200.34	887.234	1246.45	651.739	1175.3	1637.54	1196.18	1418.81	1451.2	2360.21
NVE12096	1	1	20	6	5.21545	1	1	20	18.8227	35.4172	1	1	20	2.41135	31.6073	2.28873	0.0724116	0.864385	8	20	24	1	33.4582	25.4591	20.5721	24.8619	43.9559	32.4194	56.2274	17.2633	37.0565	26.6841	25.0202	37.6428	25.0171	23.7308	24.329	40.8507	48.6251	12.4648	18.4143	46.6431	87.5127	49.5818	17.7993	14.5974	21.19	36.9888	17.7109
NVE11842	1	1	20	16	5.81375	1	1	23.3697	19.1912	70.632	1	1	21.6849	17.5778	65.5133	6.73113	0.102744	0.904847	24	8	24	1	66.9164	70.7197	98.7459	43.8739	59.7349	54.0323	51.0372	57.5443	48.7028	54.1529	65.9622	84.6962	63.8369	62.8867	77.8528	56.4129	87.045	41.5494	51.8948	72.4761	138.178	85.8953	36.4886	58.3896	60.806	78.9095	43.8112
NVE11845	1	1	20	6	16.0665	1	1	21.1881	7.56388	318.288	1	1	20.5941	6.76502	302.953	9.73421	0.0321311	0.779335	12	4	24	1	271.383	298.437	526.645	217.907	336.995	254.724	320.929	224.423	294.334	314.715	298.725	362.312	235.506	206.458	274.431	303.462	319.965	228.522	284.585	385.343	489.38	347.073	284.789	195.443	280.998	360.025	265.664
NVE11844	1	1	28	14	9.66869	1	1	28	18.4407	133.439	1	1	28	16.2203	116.859	12.446	0.106504	0.802212	20	8	24	1	92.0101	135.782	45.2585	118.459	85.6576	114.24	164.357	118.925	116.463	95.7487	121.31	153.394	87.1287	66.4463	93.4234	136.169	174.09	113.222	108.812	151.411	240.66	136.874	105.016	95.694	99.5008	83.8413	103.469
NVE11847	1	1	20	10	34.6972	1	1	20	11.6554	230.144	1	1	20	10.8277	193.249	13.3252	0.0689534	0.848143	16	16	24	1	135.692	489.38	69.945	178.42	180.332	159.781	69.203	228.259	210.693	191.497	222.149	162.805	317.459	163.743	234.532	202.308	113.459	249.296	164.055	139.929	118.603	94.9737	280.339	234.369	197.159	86.3073	249.817
NVE6416	1	1	0	NaN	0	1	1	NA	NA	0	1	1	NA	NA	0	NA	NA	1	4	20	24	1	0	0	0	0	0	0	0	0	0	0	0	0	0	0	0	0	0	0	0	0	0	0	0	0	0	0	0
NVE6415	1	1	20	14	4.22467	1	1	28	12.1924	23.1806	1	1	24	13.6253	16.7214	0.0373309	0.00223252	0.909624	16	8	24	1	14.8703	8.48636	90.5171	8.77477	22.5415	18.5254	3.46015	13.427	10.5876	14.9117	6.82368	8.46962	31.9184	28.477	30.168	1.94527	6.60341	27.0071	20.9253	4.30551	1.15148	7.68169	10.6796	12.1645	24.8752	11.0966	11.1858
NVE24006	1	1	24	12	0.458505	1	1	26.2347	9.38489	1.45553	1	1	25.1173	10.7719	1.04964	0.144129	0.137313	0.998043	12	12	24	1	0	4.24318	0	1.46246	1.12707	2.31567	0	0	3.17627	0.784825	0.758187	0.941069	2.58798	1.18654	0.97316	0.648424	1.80093	0	0.837014	0.717585	0	0	0	0.810966	1.84261	0	1.86431
NVE24003	1	1	20	16	80.3823	1	1	20	12.1144	642.125	1	1	20	14.0572	498.507	41.0917	0.0824294	0.792436	4	8	24	1	360.605	463.921	1168.49	580.597	365.172	300.265	518.157	535.162	220.221	397.122	392.741	464.888	678.914	901.771	598.493	387.757	357.785	481.973	452.824	403.283	325.87	456.712	516.18	363.313	489.212	663.333	443.705
NVE25753	1	1	20	6	8.40273	1	1	28	5.78849	49.0749	1	1	24	6.08078	42.3208	4.24282	0.100254	0.84865	8	20	24	1	42.7522	36.7742	16.4576	26.3243	58.6078	47.8572	58.8225	30.6903	42.3503	60.4316	56.864	30.1142	41.4077	33.2231	42.819	40.8507	67.2348	30.1233	34.3176	40.1848	61.0286	54.4702	30.2588	47.0361	42.38	34.5229	34.4897
NVE10646	1	1	28	14	7.59223	1	1	28	8.0347	165.241	1	1	28	11.0173	152.97	4.75269	0.0310694	0.79259	12	16	24	1	184.02	156.998	86.4026	168.183	121.724	185.254	177.333	115.089	139.756	172.662	181.965	166.569	136.3	193.406	125.538	149.137	199.903	144.384	100.442	156.434	210.721	190.646	135.275	122.456	109.635	144.256	160.33
NVE14548	1	1	20	18	7.25451	1	1	20	8.8123	104.321	1	1	20	13.4061	92.7559	5.67281	0.0611584	0.861351	12	20	24	1	102.233	147.097	82.2882	95.06	105.945	71.7858	44.9819	57.5443	117.522	105.951	75.8187	112.928	62.1115	187.473	63.2554	73.2719	97.2503	93.4861	86.2124	72.4761	88.6642	68.4369	93.4464	102.182	61.7273	144.256	63.3864
NVE10649	1	1	20	14	205.822	1	1	20	12.2611	2921.76	1	1	20	13.1306	2633.66	57.0444	0.0216597	0.819823	16	20	24	1	1605.99	2685.93	1974.92	3170.62	2482.94	2428.37	2337.33	3479.51	1995.76	2148.85	2502.77	2996.36	2874.38	2553.44	3516.03	2728.57	2161.72	3206.57	2991.49	2200.12	1981.7	2258.42	3322.24	2374.51	3165.6	2657.03	3016.45
NVE22766	1	1	20	16	28.7652	1	1	20	12.9456	313.885	1	1	20	14.4728	301.61	16.8295	0.0557988	0.884944	4	20	24	1	355.958	414.417	230.407	340.754	349.393	301.037	192.903	266.622	245.632	277.043	316.164	265.382	408.901	263.412	318.223	256.127	261.135	366.673	376.656	261.919	207.267	254.893	341.747	291.137	323.378	281.115	314.136
NVE22762	1	1	20	0	2.43036	1	1	20	17.2254	41.8518	1	1	20	18.6127	39.6381	2.86757	0.0723439	0.733793	20	8	24	1	37.1758	18.3871	74.0594	38.024	54.0995	43.2259	37.1966	30.6903	46.5853	53.3681	30.3275	28.2321	36.2317	39.1558	27.2485	40.8507	54.0279	42.5881	28.4585	50.231	58.7256	67.7386	21.3592	19.4632	22.1113	56.7162	23.3038
NVE22768	1	1	20	6	106.297	1	1	28	6.08993	615.062	1	1	24	6.20997	533.623	17.9185	0.0335789	0.271389	12	16	24	1	572.507	363.499	292.123	380.24	525.216	660.738	677.324	517.899	618.314	659.253	573.189	536.41	402	399.864	378.559	610.167	697.561	365.635	445.291	787.191	989.124	589.395	482.361	534.427	388.79	406.877	550.902
NVE23497	1	1	24	10	1.42874	1	1	20.381	12.046	7.7255	1	1	22.1905	11.1808	6.65645	0.349408	0.0524916	0.714656	8	16	24	1	4.64698	4.24318	4.11441	8.77477	7.88951	10.8065	6.05526	7.67258	2.11751	7.06343	6.06549	8.46962	4.3133	3.55962	14.5974	8.42951	3.60186	11.4261	5.8591	3.58793	2.30297	5.58669	9.78962	4.05483	8.29173	7.39777	7.45722
NVE23491	1	1	28	6	1.87224	1	1	28	12.1313	11.3946	1	1	28	9.06566	9.3045	0.582924	0.0626497	0.928091	8	16	24	1	11.1527	14.1439	0	14.6246	11.2707	9.26269	11.2455	11.5089	8.47005	13.342	4.54912	6.58749	14.6652	13.0519	10.7048	7.13266	4.80248	13.5035	7.53312	10.0462	8.06038	3.49168	8.00969	10.5426	7.37043	7.39777	9.32153
NVE563	1	1	24	22	44.0569	1	1	22.5943	12.0195	548.926	1	1	23.2971	16.8745	515.518	30.5316	0.059225	0.732412	4	4	24	1	450.757	816.105	510.187	579.135	346.011	454.643	653.103	379.793	496.557	500.719	366.204	521.352	510.695	876.854	389.264	418.882	522.27	485.089	306.347	579.809	716.222	483.248	405.824	564.433	424.721	669.498	466.076
NVE564	1	1	28	6	1.32099	1	1	20	16.8582	34.3341	1	1	24	0.686325	32.3628	0.948814	0.029318	0.804829	8	20	24	1	38.1052	33.9454	24.6865	30.7117	32.6851	38.5945	44.1169	24.9359	31.7627	29.0385	40.1839	27.291	31.9184	46.2751	17.5169	31.1243	48.0248	30.1233	15.9033	31.5738	69.089	30.7268	23.1391	32.4387	12.8983	23.4263	30.761
NVE22563	1	1	20	18	3.22632	1	1	20	8.17544	34.521	1	1	20	13.0877	32.643	0.488484	0.0149644	0.832102	4	4	24	1	39.964	45.2606	28.8009	39.4865	32.6851	26.2443	32.0064	21.0996	29.6452	36.8868	43.2166	28.2321	31.0558	30.8501	35.0338	24.6401	29.4152	32.2008	34.3176	38.032	36.8474	53.0735	18.6893	17.8413	23.9539	28.3581	41.0147
NVE23141	1	1	28	16	11.7875	1	1	20	17.139	119.235	1	1	24	17.1405	107.552	10.9595	0.1019	0.558738	20	8	24	1	78.9986	179.628	45.2585	102.372	73.2598	132.765	200.689	84.3983	95.2881	81.6218	78.0932	105.4	96.6179	134.079	82.7186	107.638	127.866	111.145	83.7014	142.8	218.782	94.2753	64.0775	111.102	79.2321	92.4721	92.2831
NVE18037	1	1	28	14	13.9847	1	1	26.5133	18.3415	95.1742	1	1	27.2566	16.242	72.9	23.7705	0.32607	0.850029	12	4	24	1	75.281	50.9181	69.945	29.2492	39.4476	63.295	89.0988	28.7722	131.286	43.1654	56.1058	127.985	29.3304	32.0366	22.3827	110.88	150.078	23.8909	35.1546	175.091	317.809	87.292	32.0388	27.5729	28.5604	56.7162	29.8289
NVE21174	1	1	20	16	5.65115	1	1	28	11.9873	75.4412	1	1	24	14.7374	69.8024	0.618544	0.00886135	0.804623	4	8	24	1	60.4107	79.206	127.547	80.4354	63.1161	47.8572	82.1785	63.2988	60.3491	69.8495	55.3476	69.6391	77.6394	86.6175	75.9065	61.6003	66.6345	62.3241	54.4059	70.3234	78.3008	64.9452	57.8478	60.0115	57.1208	81.3754	71.7758
NVE21171	1	1	28	24	45.8358	1	1	28	11.2498	412.544	1	1	28	17.6249	395.553	52.7382	0.133328	0.486428	4	16	24	1	543.696	347.941	481.386	342.216	386.586	333.457	304.493	368.284	408.68	512.491	304.033	336.903	476.188	506.653	352.284	305.408	269.539	417.571	406.789	252.59	233.751	237.434	541.099	524.695	543.569	384.684	564.885
NVE3938	1	1	20	6	8.14141	1	1	28	7.15926	41.979	1	1	24	6.66826	33.9531	2.2038	0.0649072	0.70474	12	16	24	1	32.5288	26.8735	8.22882	23.3994	27.0498	38.5945	59.6876	13.427	53.9966	35.3171	31.0856	45.1713	18.1159	27.2904	19.4632	27.2338	63.0326	23.8909	15.0662	71.7585	93.2701	67.7386	9.78962	21.0851	13.8196	36.9888	13.9823
NVE3935	1	1	20	10	67.1273	1	1	20	8.21063	523.185	1	1	20	9.10532	418.015	36.6852	0.0877604	0.869513	12	12	24	1	820.656	73.5484	456.7	374.39	424.907	429.943	104.67	460.355	459.5	412.818	571.673	645.574	568.493	250.36	327.955	518.091	153.679	470.547	642.826	216.711	214.176	305.173	569.578	516.586	405.374	163.984	583.528
NVE3933	1	1	28	0	2.29448	1	1	28	12.0441	32.4986	1	1	28	6.02204	28.5735	2.10465	0.0736574	0.880922	4	16	24	1	23.2349	41.0174	53.4873	19.012	20.2873	14.6659	34.6015	34.5266	11.6463	32.9627	28.0529	27.291	43.9957	27.2904	34.0606	24.6401	19.2099	38.4332	24.2734	20.81	27.6356	18.1567	30.2588	24.329	33.1669	33.2899	29.8289
NVE3930	1	1	24	10	7.04976	1	1	20	12.1102	77.9023	1	1	22	11.244	68.1818	0.201607	0.0029569	0.866218	8	12	24	1	86.4337	60.8189	53.4873	57.036	60.8619	70.242	83.0436	84.3983	42.3503	59.6467	78.8514	53.641	72.4635	93.7367	91.477	53.8192	34.818	106.99	61.102	48.0782	37.9989	43.9952	96.1163	68.9321	90.2878	50.5514	98.8082
NVE1273	1	1	20	16	47.253	1	1	20	12.1733	252.428	1	1	20	14.0866	216.371	21.1375	0.0976909	0.730722	4	4	24	1	128.257	240.447	543.102	245.694	155.536	142.8	165.222	176.469	154.578	172.662	152.395	249.383	286.403	221.883	302.653	197.769	205.306	234.754	228.505	154.281	150.844	156.427	209.142	169.492	238.618	295.911	176.177
NVE3681	1	1	0	NaN	0	1	1	28	8.00002	3.85753	1	1	28	8.00002	1.27918	0.221965	0.173522	1	12	12	24	1	0	2.82879	0	5.84985	0	0	0	0	0	7.84825	7.58187	0	0	0	0	0	0	0	0	5.74068	0	4.88835	0	0	0	0	0
NVE3683	1	1	0	NaN	0	1	1	NA	NA	0	1	1	NA	NA	0	NA	NA	1	4	20	24	1	0	0	0	0	0	0	0	0	0	0	0	0	0	0	0	0	0	0	0	0	0	0	0	0	0	0	0
NVE3685	1	1	0	NaN	0	1	1	NA	NA	0	1	1	NA	NA	0	NA	NA	1	4	20	24	1	0	0	0	0	0	0	0	0	0	0	0	0	0	0	0	0	0	0	0	0	0	0	0	0	0	0	0
NVE3684	1	1	0	NaN	0	1	1	NA	NA	0	1	1	NA	NA	0	NA	NA	1	4	20	24	1	0	0	0	0	0	0	0	0	0	0	0	0	0	0	0	0	0	0	0	0	0	0	0	0	0	0	0
NVE9060	1	1	20	2	42.8731	1	1	28	11.9934	204.705	1	1	24	6.34001	149.661	29.2268	0.195286	0.528276	8	12	24	1	125.468	523.325	115.204	219.369	93.5471	152.834	276.812	126.598	125.992	143.623	64.4459	83.7552	170.807	482.922	119.699	45.3897	36.0186	260.722	31.8065	81.8047	40.3019	69.8336	130.825	215.717	94.8943	71.5117	145.416
NVE9067	1	1	28	14	2.13401	1	1	23.8156	18.4192	27.7809	1	1	25.9078	16.4956	25.2367	2.85465	0.113115	0.862434	16	12	24	1	19.5173	24.0447	24.6865	27.7868	18.0332	18.5254	36.3316	23.0177	32.8215	22.7599	23.5038	20.7035	26.7425	32.0366	15.5706	27.2338	33.6174	13.5035	9.20715	35.1617	71.3919	24.4418	17.7993	24.329	16.5835	22.1933	17.7109
NVE9066	1	1	28	0	5.71074	1	1	28	12.1096	47.6187	1	1	28	6.05481	41.5323	0.790481	0.0190329	0.870861	4	20	24	1	53.9049	18.3871	90.5171	23.3994	32.6851	58.6637	18.1658	46.0355	17.9989	51.7985	31.8438	36.7017	48.309	37.9693	59.3628	44.7412	28.2146	76.8664	31.8065	15.0693	13.8178	16.7601	64.9675	31.6277	59.8847	51.7844	60.5899
NVE9068	1	1	28	6	3.8574	1	1	20	3.92598	40.0013	1	1	24	4.92702	37.7607	0.261278	0.00691932	0.932836	8	12	24	1	46.4698	29.7023	37.0297	40.9489	51.8454	47.8572	41.5218	23.0177	41.2915	41.5957	34.8766	32.9374	23.2918	39.1558	40.8727	42.796	50.4261	15.581	24.2734	37.3144	85.2097	37.7101	29.3689	28.3838	31.3243	36.9888	27.9646
NVE15301	1	1	0	NaN	0	1	1	NA	NA	0	1	1	NA	NA	0	NA	NA	1	4	20	24	1	0	0	0	0	0	0	0	0	0	0	0	0	0	0	0	0	0	0	0	0	0	0	0	0	0	0	0
NVE9923	1	1	0	NaN	0	1	1	NA	NA	0	1	1	NA	NA	0	NA	NA	1	4	20	24	1	0	0	0	0	0	0	0	0	0	0	0	0	0	0	0	0	0	0	0	0	0	0	0	0	0	0	0
NVE9920	1	1	0	NaN	0	1	1	28	10.1831	0.269442	1	1	28	10.1831	0.205343	0.0840098	0.0840098	1	24	20	24	1	0	0	0	1.46246	0	0	0	0	0	0	0	0.941069	0	0	0.97316	0	0	0	0	0	1.15148	0	0	0	0	0	0.932153
NVE9687	1	1	0	NaN	0	1	1	28	7.99999	3.06604	1	1	28	7.99999	0.861877	0.436381	0.436381	1	12	4	24	1	0	1.41439	0	2.92492	0	0	0	0	0	3.92413	8.34005	0	0	0	0	0	0	0	0	2.87034	0	4.19001	0	0	0	0	0
NVE9680	1	1	20	0	0.875441	1	1	20	17.644	4.96004	1	1	20	18.822	4.54033	0.216579	0.0477011	0.917606	8	8	24	1	5.57637	5.65757	0	4.38739	4.50829	6.17512	7.78533	3.83629	4.23503	2.35448	5.30731	6.58749	2.58798	2.37308	1.94632	6.48424	5.40279	5.19367	2.51104	10.7638	11.5148	2.79334	0.889966	2.4329	2.76391	3.69888	5.59292
NVE9689	1	1	0	NaN	0	1	1	NA	NA	0	1	1	NA	NA	0	NA	NA	1	4	20	24	1	0	0	0	0	0	0	0	0	0	0	0	0	0	0	0	0	0	0	0	0	0	0	0	0	0	0	0
NVE9688	1	1	0	NaN	0	1	1	NA	NA	0	1	1	NA	NA	0	NA	NA	1	4	20	24	1	0	0	0	0	0	0	0	0	0	0	0	0	0	0	0	0	0	0	0	0	0	0	0	0	0	0	0
NVE7306	1	1	28	4	4.78858	1	1	20	7.19181	39.7655	1	1	24	6.02937	33.5254	2.59616	0.0774386	0.824891	12	4	24	1	39.964	39.603	12.3432	42.4114	29.3039	35.507	40.6567	30.6903	40.2328	42.3806	41.7003	32.9374	13.8026	22.5443	19.4632	42.1475	49.2255	23.8909	26.7844	55.2541	28.7871	37.7101	28.4789	54.3347	14.7409	29.5911	30.761
NVE7307	1	1	24	22	4.12734	1	1	20	17.3354	40.4868	1	1	22	19.6178	38.0717	3.64553	0.0957543	0.903577	20	20	24	1	44.611	77.7916	12.3432	35.0991	37.1934	37.8226	46.712	34.5266	46.5853	34.5323	49.2821	29.1732	26.7425	40.3424	32.1143	31.7728	46.8242	48.8205	21.7624	49.5134	31.09	46.7885	39.1585	54.3347	20.2687	25.8922	37.2861
NVE7308	1	1	20	6	31.6973	1	1	28	18.5747	168.429	1	1	24	11.5606	138.432	2.54039	0.0183512	0.826105	8	20	24	1	160.785	106.079	53.4873	71.6606	148.774	156.694	214.529	93.9891	205.399	120.078	139.506	149.63	81.9527	53.3943	64.2286	164.7	258.133	82.06	73.6572	268.377	474.411	156.427	72.9772	93.2611	81.0747	85.0743	99.7404
NVE11184	1	1	28	0	28.2609	1	1	20	3.99995	660.405	1	1	24	2.39997	595.137	32.7723	0.0550668	0.887098	8	12	24	1	656.153	534.641	514.301	623.009	686.388	744.102	375.426	694.368	508.203	560.365	679.335	548.643	704.793	410.543	752.253	518.739	610.516	578.575	654.545	437.01	499.743	541.21	686.164	629.31	807.983	617.713	574.206
NVE15877	1	1	28	20	2.59823	1	1	28	7.08919	30.5145	1	1	28	13.5446	28.0851	0.542032	0.0192996	0.767716	24	16	24	1	33.4582	33.9454	12.3432	17.5495	37.1934	25.4724	20.7609	28.7722	25.4102	36.8868	37.1511	21.6446	28.4678	23.7308	21.4095	20.7496	28.2146	30.1233	32.6435	25.8331	28.7871	32.1234	39.1585	28.3838	31.3243	20.9603	35.4218
NVE15872	1	1	20	18	81.679	1	1	28	4.77262e-05	537.119	1	1	24	22.8	478.513	49.7031	0.10387	0.886711	20	12	24	1	631.989	1110.3	222.178	245.694	929.835	259.355	286.327	268.54	1105.34	269.98	318.438	316.199	337.3	202.898	322.116	354.039	462.839	295.001	1437.99	406.153	508.955	312.854	303.478	261.131	395.239	253.99	1243.49
NVE19140	1	1	24	22	76.7595	1	1	22.3916	18.2545	1165.36	1	1	23.1958	20.0865	993.004	120.571	0.12142	0.895235	24	8	24	1	671.023	1217.79	1127.35	827.753	587.205	626.775	1993.91	711.631	951.822	793.458	482.965	1277.97	635.781	1604.2	647.151	1010.24	947.89	683.487	442.78	2060.91	2743.98	1134.1	697.733	835.295	594.241	1061.58	712.165
NVE19143	1	1	28	2	3.74027	1	1	21.9971	6.76097	29.0788	1	1	24.9985	4.73455	26.3904	3.17853	0.120443	0.912878	4	20	24	1	29.7406	36.7742	8.22882	30.7117	34.9393	23.9286	17.3007	34.5266	23.2927	21.1903	38.6675	31.9964	25.0171	26.1039	14.5974	28.5306	18.6096	23.8909	46.0357	24.3979	8.06038	11.1734	38.2685	25.9509	30.403	25.8922	36.354
NVE17436	1	1	24	22	1.76088	1	1	23.3697	8.01501	20.4267	1	1	23.6849	3.07468	18.6313	1.34349	0.0721093	0.848913	24	4	24	1	21.3761	15.5583	20.5721	16.0871	18.0332	12.3502	26.8162	3.83629	25.4102	14.9117	23.5038	17.8803	17.2532	11.8654	16.5437	16.2106	25.8133	9.34861	13.3922	24.3979	55.2712	30.0284	5.33979	18.6522	15.6622	13.5626	10.2537
NVE3106	1	1	28	20	5.48891	1	1	28	11.8356	78.5006	1	1	28	15.9178	77.9109	5.17874	0.0664701	0.771843	4	4	24	1	76.2104	70.7197	69.945	62.8859	66.4973	54.8042	78.7184	95.9072	83.6418	70.6343	70.5113	81.873	64.6995	102.043	79.7991	67.4361	75.0388	88.2924	87.0494	53.8189	75.9979	70.5319	104.126	69.7431	105.029	88.7732	87.6224
NVE16748	1	1	20	6	10.947	1	1	20	6.13924	65.19	1	1	20	6.06962	56.0953	0.269217	0.00479928	0.542505	12	4	24	1	76.2104	50.9181	37.0297	48.2612	55.2266	72.5577	62.2827	57.5443	71.9955	63.5709	52.3149	64.9338	35.3691	43.902	39.8996	53.1707	63.0326	33.2395	35.9916	74.6289	133.572	54.4702	49.8381	72.176	31.3243	39.4547	41.9469
NVE16740	1	1	28	4	1.80834	1	1	28	7.48056	11.969	1	1	28	5.74028	8.79772	0.768752	0.0873808	0.866319	12	4	24	1	6.50577	12.7295	12.3432	7.31231	7.88951	10.0346	5.19022	11.5089	11.6463	12.5572	16.6801	6.58749	5.17596	1.18654	6.81212	8.42951	9.00466	12.4648	5.02208	14.3517	14.9693	8.38003	5.33979	8.92063	5.52782	4.93184	5.59292
NVE16746	1	1	24	6	8.29019	1	1	27.8957	7.93105	90.9941	1	1	25.9479	6.93211	74.9206	5.43845	0.0725895	0.804278	12	12	24	1	84.5749	107.494	41.1441	77.5105	86.7846	91.0831	32.8714	74.8076	79.4068	104.382	111.453	68.6981	86.266	54.5809	70.0675	66.1392	34.818	141.268	91.2345	42.3375	19.5752	29.3301	103.236	112.724	80.1534	20.9603	109.062
NVE769	1	1	20	0	6.23037	1	1	28	24	40.7391	1	1	24	22.2857	39.5777	4.6174	0.116667	0.866232	4	20	24	1	34.3876	50.9181	69.945	38.024	51.8454	0	23.356	103.58	70.9367	0.784825	0	68.6981	36.2317	0	29.1948	67.4361	77.44	32.2008	66.1241	0	0	0	62.2976	67.3102	62.6486	40.6877	27.0324
NVE762	1	1	0	NaN	0	1	1	NA	NA	0	1	1	NA	NA	0	NA	NA	1	4	20	24	1	0	0	0	0	0	0	0	0	0	0	0	0	0	0	0	0	0	0	0	0	0	0	0	0	0	0	0
NVE766	1	1	20	12	0.13698	1	1	28	7.98565	10.2945	1	1	24	10.6224	2.92871	1.60175	0.546912	1	12	12	24	1	0	0	4.11441	0	0	0	0.865037	0	1.05876	20.4055	19.7128	0	0	0	0	0	0	0	1.67403	7.89344	0	18.8551	0	0	0	0	0
NVE767	1	1	0	NaN	0	1	1	NA	NA	0	1	1	NA	NA	0	NA	NA	1	4	20	24	1	0	0	0	0	0	0	0	0	0	0	0	0	0	0	0	0	0	0	0	0	0	0	0	0	0	0	0
NVE12119	1	1	20	6	16.8979	1	1	28	4.68684	160.892	1	1	24	5.60865	140.945	9.39347	0.0666462	0.836329	8	20	24	1	162.644	147.097	86.4026	137.471	130.74	189.113	220.584	124.679	151.402	195.422	136.474	116.693	102.657	199.339	83.6918	145.247	155.48	121.532	89.5605	185.855	181.934	122.907	97.0063	147.596	86.6025	146.722	143.552
NVE15467	1	1	0	NaN	0	1	1	NA	NA	0	1	1	NA	NA	0	NA	NA	1	4	20	24	1	0	0	0	0	0	0	0	0	0	0	0	0	0	0	0	0	0	0	0	0	0	0	0	0	0	0	0
NVE21490	1	1	24	10	0.148956	1	1	20	11.9761	1.64538	1	1	22	11.1702	0.798612	0.302256	0.302256	0.999573	8	16	24	1	0	0	0	2.92492	1.12707	0.77189	0.865037	0	0	0.784825	1.51637	0	0	5.9327	0	0.648424	0.60031	0	0	1.43517	0	0	0	0.810966	2.76391	0	0
NVE24630	1	1	20	14	0.745893	1	1	20	12.1528	3.81103	1	1	20	13.0764	2.40997	0.436156	0.18098	0.926697	16	20	24	1	1.85879	2.82879	0	4.38739	5.63537	2.31567	0	1.91814	0	1.56965	1.51637	2.82321	5.17596	3.55962	3.89264	2.5937	1.80093	3.1162	3.34805	0	0	1.39667	3.55986	2.4329	2.76391	2.46592	1.86431
NVE8539	1	1	20	6	24.6888	1	1	28	6.33692	107.002	1	1	24	6.31582	80.4068	11.0962	0.138001	0.35223	12	16	24	1	139.409	42.4318	16.4576	54.1111	99.1824	142.8	85.6387	69.0532	99.5231	131.066	86.4333	95.9891	57.7982	58.1405	44.7654	86.2404	61.2317	74.7889	64.45	150.693	102.482	99.862	45.3883	76.2308	45.1439	34.5229	104.401
NVE8536	1	1	24	0	3.93177	1	1	20	3.99995	35.984	1	1	22	2.19997	33.0838	2.78087	0.0840552	0.875323	24	20	24	1	53.9049	26.8735	28.8009	24.8619	50.7183	32.4194	16.4357	46.0355	14.8226	25.8992	50.0403	30.1142	37.0944	43.902	23.3558	23.9917	20.4106	44.6656	31.8065	22.9627	23.0297	24.4418	50.7281	54.3347	42.38	13.5626	47.5398
NVE8535	1	1	28	0	8.41823	1	1	28	12.4578	135.384	1	1	28	6.22888	139.306	2.46077	0.0176645	0.877064	8	16	24	1	143.127	97.5931	230.407	138.934	184.84	155.15	98.6142	141.943	109.052	119.293	169.834	128.927	128.536	113.908	145.974	152.38	133.869	146.462	157.359	116.249	88.6642	116.622	155.744	126.511	194.395	128.228	137.026
NVE5168	1	1	0	NaN	0	1	1	NA	NA	0	1	1	NA	NA	0	NA	NA	1	4	20	24	1	0	0	0	0	0	0	0	0	0	0	0	0	0	0	0	0	0	0	0	0	0	0	0	0	0	0	0
NVE5169	1	1	0	NaN	0	1	1	NA	NA	0	1	1	NA	NA	0	NA	NA	1	4	20	24	1	0	0	0	0	0	0	0	0	0	0	0	0	0	0	0	0	0	0	0	0	0	0	0	0	0	0	0
NVE5163	1	1	28	6	1.0241	1	1	28	7.51657	3.97667	1	1	28	6.75829	3.26051	0.968045	0.2969	0.992416	12	8	24	1	7.43516	5.65757	0	10.2372	0	5.40323	8.65037	0	0	0	4.54912	11.2928	0	5.9327	0	5.83581	4.20217	0	0	4.30551	0	4.88835	0	8.92063	0	0	0
NVE5160	1	1	0	NaN	0	1	1	NA	NA	0	1	1	NA	NA	0	NA	NA	1	4	20	24	1	0	0	0	0	0	0	0	0	0	0	0	0	0	0	0	0	0	0	0	0	0	0	0	0	0	0	0
NVE5161	1	1	0	NaN	0	1	1	NA	NA	0	1	1	NA	NA	0	NA	NA	1	4	20	24	1	0	0	0	0	0	0	0	0	0	0	0	0	0	0	0	0	0	0	0	0	0	0	0	0	0	0	0
NVE5164	1	1	0	NaN	0	1	1	NA	NA	0	1	1	NA	NA	0	NA	NA	1	4	20	24	1	0	0	0	0	0	0	0	0	0	0	0	0	0	0	0	0	0	0	0	0	0	0	0	0	0	0	0
NVE5165	1	1	28	20	4.36516	1	1	28	7.16468	18.2176	1	1	28	13.5823	13.303	1.87184	0.140709	0.878903	20	8	24	1	2.78819	4.24318	4.11441	1.46246	5.63537	4.63134	32.0064	11.5089	44.4678	4.70895	1.51637	20.7035	4.3133	2.37308	2.91948	14.9137	27.014	6.23241	13.3922	38.7496	46.0593	15.3634	5.33979	1.62193	6.44913	33.2899	4.66076
NVE21371	1	1	0	NaN	0	1	1	NA	NA	0	1	1	NA	NA	0	NA	NA	1	4	20	24	1	0	0	0	0	0	0	0	0	0	0	0	0	0	0	0	0	0	0	0	0	0	0	0	0	0	0	0
NVE21374	1	1	0	NaN	0	1	1	NA	NA	0	1	1	NA	NA	0	NA	NA	1	4	20	24	1	0	0	0	0	0	0	0	0	0	0	0	0	0	0	0	0	0	0	0	0	0	0	0	0	0	0	0
NVE21375	1	1	24	12	0.957869	1	1	20	8.73311	6.91264	1	1	22	10.3032	6.19527	0.739195	0.119316	0.90282	12	12	24	1	7.43516	8.48636	0	5.84985	1.12707	6.17512	7.78533	5.75443	5.29378	10.2027	9.09824	2.82321	6.90128	4.74616	8.75844	5.83581	4.20217	6.23241	5.02208	11.4814	3.45445	8.38003	4.44983	2.4329	5.52782	11.0966	5.59292
NVE21376	1	1	20	4	2.79825	1	1	20	5.00559	29.862	1	1	20	4.50279	26.1941	1.52759	0.0583182	0.876244	8	20	24	1	33.4582	22.6303	37.0297	16.0871	27.0498	37.0507	20.7609	32.6084	28.5864	29.8234	31.8438	24.4678	12.0772	16.6116	30.168	29.1791	25.213	27.0071	25.9474	24.3979	24.1811	22.3467	30.2588	35.6825	21.19	20.9603	26.1003
NVE21378	1	1	20	0	0.314236	1	1	20	5.48521	1.82677	1	1	20	2.7426	1.06089	0.434577	0.409635	0.99825	20	20	24	1	1.85879	1.41439	0	0	1.12707	0	0	5.75443	1.05876	0	5.30731	0	0	0	0	0.648424	2.40124	0	0.837014	1.43517	0	1.39667	0	4.05483	3.68521	0	0
NVE25276	1	1	20	6	36.1285	1	1	28	7.13699	140.723	1	1	24	6.65871	117.611	6.74023	0.0573095	0.802914	24	16	24	1	184.02	39.603	61.7162	55.5735	144.265	86.4517	106.4	120.843	106.934	91.8246	155.428	199.507	37.0944	27.2904	37.9532	175.723	97.2503	39.4719	87.0494	309.997	254.478	207.406	135.275	102.182	117.006	78.9095	119.316
NVE25271	1	1	28	14	0.90203	1	1	27.1869	18.5508	13.4666	1	1	27.5935	16.3125	10.4133	1.85258	0.177905	0.938058	24	4	24	1	8.36456	11.3151	4.11441	4.38739	7.88951	10.8065	20.7609	9.59072	4.23503	10.9876	9.09824	15.0571	8.6266	5.9327	3.89264	10.3748	22.2115	9.34861	4.18507	15.0693	35.696	16.0617	4.44983	9.7316	3.68521	4.93184	10.2537
NVE22137	1	1	20	16	32.2369	1	1	28	11.9805	219.991	1	1	24	14.7345	167.912	1.31152	0.0078108	0.35261	4	8	24	1	173.797	186.7	366.183	242.769	144.265	136.625	112.455	187.978	118.581	129.496	128.892	139.278	158.729	278.837	280.27	162.106	92.4478	165.159	143.129	96.874	75.9979	105.449	224.271	165.437	244.145	133.16	143.552
NVE22135	1	1	0	NaN	0	1	1	20	3.99995	0.355959	1	1	20	3.99995	0.223604	0.125386	0.125386	0.999999	8	4	24	1	0	0	0	0	1.12707	1.54378	0	0	0	0	0	0	0	0	0	0.648424	0.60031	0	0	0.717585	0	0.698336	0	0	0	1.23296	0
NVE22133	1	1	28	0	5.78918	1	1	28	12.0886	40.697	1	1	28	6.0443	29.2458	0.145314	0.0049687	0.459691	4	16	24	1	40.8934	28.2879	32.9153	29.2492	34.9393	28.5599	15.5707	51.7899	10.5876	27.4689	21.9874	7.52856	29.3304	65.2597	56.4433	11.6716	1.80093	49.8593	20.9253	10.0462	5.75741	11.1734	51.618	32.4387	67.2552	13.5626	32.6254
NVE23842	1	1	20	10	2.42481	1	1	20	7.81564	18.4129	1	1	20	8.90782	15.1583	0.0760673	0.00501821	0.850696	12	4	24	1	21.3761	8.48636	12.3432	14.6246	23.6685	10.8065	9.51541	11.5089	15.8814	18.051	18.9547	20.7035	6.03862	14.2385	11.6779	18.1559	9.00466	11.4261	19.2513	12.199	12.6663	8.38003	32.0388	23.518	17.5048	7.39777	19.5752
NVE18784	1	1	0	NaN	0	1	1	20	7.99999	3.57078	1	1	20	7.99999	1.02156	0.582631	0.570332	1	12	20	24	1	0	0	0	0	0	0	0	0	0	13.342	0	0.941069	0	0	0	0	0.60031	0	0	0	0	0	0	11.3535	0	0	0
NVE18787	1	1	0	NaN	0	1	1	NA	NA	0	1	1	NA	NA	0	NA	NA	1	4	20	24	1	0	0	0	0	0	0	0	0	0	0	0	0	0	0	0	0	0	0	0	0	0	0	0	0	0	0	0
NVE18781	1	1	28	26	1.4925	1	1	20	3.99995	8.88322	1	1	24	1.54283	5.99804	1.3147	0.219189	0.978346	8	4	24	1	10.2233	7.07197	0	0	9.01658	14.6659	2.59511	7.67258	5.29378	0	0	9.41069	0	7.11924	0	16.2106	10.2053	0	12.5552	0	3.45445	0	8.89966	13.7864	12.8983	13.5626	0.932153
NVE18780	1	1	0	NaN	0	1	1	20	8.00001	0.392413	1	1	20	8.00001	0.122351	0.0484601	0.0484601	1	24	8	24	1	0	0	0	0	0	0	0	0	0	1.56965	0	0	0	0	0	0	0	0	0	0	0	0	0	1.62193	0	0	0
NVE23269	1	1	20	12	10.2723	1	1	28	15.9266	26.8899	1	1	24	14.0257	19.2518	8.0378	0.417509	0.99997	20	8	24	1	0	0	0	0	0	0	115.05	0	53.9966	0	0	57.4052	0	0	0	27.8822	31.8165	0	3.34805	136.341	0	55.8669	0	0	0	13.5626	3.72861
NVE23260	1	1	28	14	1.83876	1	1	28	6.88317	15.4031	1	1	28	10.4416	12.1105	1.66542	0.137518	0.83819	20	8	24	1	17.6585	9.90075	8.22882	2.92492	24.7956	13.894	5.19022	11.5089	12.7051	18.051	20.471	9.41069	15.5279	3.55962	10.7048	11.0232	14.4074	15.581	14.2292	12.199	4.60593	14.6651	13.3495	16.2193	6.44913	7.39777	13.9823
NVE23263	1	1	0	NaN	0	1	1	NA	NA	0	1	1	NA	NA	0	NA	NA	1	4	20	24	1	0	0	0	0	0	0	0	0	0	0	0	0	0	0	0	0	0	0	0	0	0	0	0	0	0	0	0
NVE23266	1	1	0	NaN	0	1	1	NA	NA	0	1	1	NA	NA	0	NA	NA	1	4	20	24	1	0	0	0	0	0	0	0	0	0	0	0	0	0	0	0	0	0	0	0	0	0	0	0	0	0	0	0
NVE23267	1	1	20	0	0.272904	1	1	28	7.18133	1.36429	1	1	24	3.07771	0.509687	0.045784	0.045784	0.999996	20	20	24	1	0	1.41439	0	0	0	0.77189	2.59511	0	5.29378	0	0	0	0	0	0	0	0	0	0.837014	1.43517	0	0.698336	0	0.810966	0	0	0
NVE1802	1	1	20	16	1.28612	1	1	20	8.13052	14.5172	1	1	20	12.0653	12.1089	0.526874	0.0435112	0.805166	4	20	24	1	12.0821	7.07197	20.5721	13.1622	6.76244	26.2443	0.865037	7.67258	8.47005	32.1778	9.85642	7.52856	5.17596	17.7981	20.4364	2.5937	9.60497	24.9296	4.18507	8.61103	3.45445	21.6484	6.22976	7.2987	0.921304	28.3581	10.2537
NVE17636	1	1	20	18	5.52129	1	1	28	12.2645	49.6968	1	1	24	16.0562	49.8524	2.04205	0.040962	0.790014	4	8	24	1	33.4582	91.9355	49.3729	57.036	37.1934	40.1383	92.559	46.0355	84.7005	34.5323	24.262	33.8785	45.721	74.7521	39.8996	38.257	66.6345	61.2853	32.6435	26.5507	54.1197	29.3301	48.9481	51.0909	52.5143	48.0855	54.0649
NVE17632	1	1	28	6	2.15798	1	1	28	12.1012	45.6568	1	1	28	9.0506	41.9753	0.556275	0.0132524	0.717483	16	8	24	1	39.0346	53.7469	45.2585	39.4865	28.1768	43.2259	58.8225	40.281	25.4102	41.5957	43.9748	50.8177	39.6824	42.7155	49.6312	50.5771	36.6189	42.5881	39.3396	46.6431	46.0593	36.3135	41.8284	36.4935	28.5604	39.4547	47.5398
NVE10173	1	1	28	6	34.1013	1	1	28	11.9555	340.209	1	1	28	8.97776	269.537	19.4425	0.0721329	0.450846	16	4	24	1	167.291	321.067	473.157	400.715	222.033	196.832	292.383	349.102	133.403	202.485	201.678	343.49	380.433	377.32	390.237	212.683	155.48	280.458	184.143	201.642	194.601	183.662	330.177	212.473	313.243	323.036	215.327
NVE17180	1	1	20	16	6.2339	1	1	28	12.0633	89.9446	1	1	24	14.77	87.5189	10.6075	0.121203	0.828731	16	8	24	1	103.163	82.0348	135.776	67.2732	87.9117	73.3296	78.7184	72.8895	104.817	109.876	61.4131	58.3463	79.3647	112.721	71.0407	96.6151	105.054	70.6339	71.1462	96.874	79.4523	53.0735	64.9675	68.9321	58.0421	244.126	79.233
NVE17181	1	1	20	2	8.50788	1	1	28	12.2581	63.2299	1	1	24	6.45346	51.2903	1.63981	0.0319712	0.862124	4	8	24	1	55.7637	69.3053	37.0297	65.8108	32.6851	52.4886	76.9883	63.2988	41.2915	32.9627	43.9748	34.8196	52.6223	102.043	57.4164	40.2023	37.2192	41.5494	43.5247	71.041	44.9078	29.3301	46.2782	52.7128	46.0652	70.2788	43.8112
NVE17185	1	1	20	6	5.50404	1	1	20	7.32383	57.217	1	1	20	6.66192	52.4773	0.0504921	0.000962169	0.865004	12	4	24	1	93.8689	46.675	12.3432	45.3363	54.0995	57.1199	53.6323	40.281	70.9367	58.8619	47.0076	50.8177	38.8197	33.2231	32.1143	70.0298	69.0357	40.5106	40.1767	63.1475	94.4216	52.3752	41.8284	59.2005	42.38	51.7844	56.8613
NVE10323	1	1	20	6	2.1677	1	1	20	5.70261	8.25244	1	1	20	5.8513	7.0721	2.14805	0.303735	0.828865	12	8	24	1	4.64698	1.41439	8.22882	5.84985	11.2707	5.40323	0.865037	15.3452	15.8814	6.2786	3.79093	5.64642	1.72532	1.18654	6.81212	14.9137	1.80093	1.03873	17.5773	2.15276	0	4.19001	11.5696	14.5974	10.1343	1.23296	20.5074
NVE10327	1	1	20	6	18.2453	1	1	28	6.93813	114.194	1	1	24	6.57348	91.0418	5.1452	0.0565146	0.314472	12	16	24	1	110.598	65.0621	37.0297	86.2852	104.818	107.293	112.455	80.562	127.051	126.357	111.453	84.6962	57.7982	77.1251	66.1749	89.4825	136.871	73.7501	85.3754	105.485	155.45	80.3086	73.8672	95.694	76.4682	40.6877	87.6224
NVE20766	1	1	20	8	27.9752	1	1	20	3.99992	339.096	1	1	20	5.99996	282.139	22.8326	0.0809266	0.823909	8	4	24	1	160.785	233.375	197.492	413.877	268.243	242.374	288.057	431.582	210.693	244.866	206.985	327.492	258.798	247.987	355.203	355.985	246.127	220.212	256.963	262.636	229.145	258.384	395.145	318.71	376.813	303.308	333.711
NVE16589	1	1	28	18	1.87206	1	1	28	12.7829	12.1779	1	1	28	15.3915	9.95263	0.433658	0.0435722	0.72485	24	4	24	1	3.71758	14.1439	0	5.84985	11.2707	6.94701	6.9203	5.75443	4.23503	7.84825	2.27456	20.7035	3.45064	5.9327	28.2216	10.3748	6.60341	33.2395	8.37014	2.87034	5.75741	10.475	10.6796	6.48773	3.68521	16.0285	27.0324
NVE19558	1	1	24	10	0.388641	1	1	23.8915	7.08605	1.47881	1	1	23.9458	8.53977	1.16044	0.213034	0.183581	0.989271	12	12	24	1	0.929395	0	4.11441	0	0	0.77189	0.865037	3.83629	1.05876	2.35448	1.51637	0.941069	1.72532	0	2.91948	0	1.20062	2.07747	0	0	0	0	1.77993	0.810966	0	1.23296	2.79646
NVE19557	1	1	20	6	3.09103	1	1	22.4588	1.54118	22.5307	1	1	21.2294	3.91282	22.3635	2.68778	0.120186	0.770547	8	16	24	1	39.964	9.90075	12.3432	14.6246	52.9724	31.6475	7.78533	34.5266	13.7638	34.5323	29.5693	10.3518	35.3691	10.6789	17.5169	14.9137	6.0031	40.5106	30.1325	18.6572	6.9089	13.2684	35.5986	21.0851	45.1439	8.63073	16.7788
NVE16586	1	1	24	10	6.1451	1	1	28	15.2763	22.6389	1	1	26	12.5092	21.7457	2.72264	0.125204	0.571865	8	16	24	1	18.5879	1.41439	28.8009	19.012	31.558	50.1729	2.59511	28.7722	17.9989	28.2537	32.602	14.116	25.0171	3.55962	35.0338	20.7496	7.20372	19.736	69.4721	11.4814	4.60593	16.0617	28.4789	11.3535	22.1113	7.39777	27.9646
NVE4353	1	1	28	18	4.58513	1	1	28	19.1898	39.488	1	1	28	18.5949	34.2022	1.24696	0.0364584	0.767716	20	16	24	1	18.5879	22.6303	32.9153	29.2492	29.3039	30.1037	68.3379	24.9359	24.3514	18.051	21.9874	53.641	25.0171	33.2231	25.3022	42.1475	48.0248	30.1233	27.6214	48.7958	84.0582	34.2185	16.0194	30.0058	28.5604	39.4547	36.354
NVE1183	1	1	20	6	7.54301	1	1	20	4.74887	55.8983	1	1	20	5.37443	48.3688	0.42315	0.00874841	0.820319	8	8	24	1	94.7983	48.0894	8.22882	35.0991	67.6244	63.295	58.8225	34.5266	57.1729	43.9502	56.864	48.9356	34.5064	29.6635	29.1948	53.8192	78.6407	39.4719	36.8286	63.1475	95.5731	50.2802	32.9287	28.3838	30.403	41.9207	44.7433
NVE1184	1	1	20	6	15.3427	1	1	28	18.916	149.539	1	1	24	11.7069	137.121	2.50906	0.0182982	0.873921	24	4	24	1	163.574	103.251	65.8306	109.685	132.995	183.71	141.866	124.679	163.049	171.092	131.924	114.81	130.262	94.9233	102.182	145.247	142.274	105.951	139.781	210.253	216.479	145.254	159.304	128.133	143.723	91.2391	133.298
NVE1186	1	1	20	6	1.17009	1	1	28	4.92939	7.1465	1	1	24	5.7126	5.40923	0.561772	0.103854	0.519056	8	8	24	1	5.57637	4.24318	8.22882	2.92492	10.1437	5.40323	5.19022	7.67258	3.17627	10.9876	6.82368	4.70535	1.72532	8.30579	0.97316	2.5937	4.80248	9.34861	4.18507	7.17585	2.30297	3.49168	7.11973	4.8658	3.68521	4.93184	5.59292
NVE4358	1	1	20	14	5.58438	1	1	20	12.4649	17.373	1	1	20	13.2325	14.7008	2.05447	0.139752	0.442013	16	8	24	1	3.71758	4.24318	139.89	7.31231	14.652	6.94701	8.65037	7.67258	6.35254	0.784825	3.03275	15.0571	12.9399	21.3577	27.2485	7.13266	16.2084	19.736	17.5773	0.717585	2.30297	3.49168	8.00969	5.67676	10.1343	11.0966	4.66076
NVE4359	1	1	28	0	11.1574	1	1	28	11.9169	145.902	1	1	28	5.95845	137.257	1.09045	0.00794463	0.874685	4	20	24	1	172.867	144.268	176.92	114.072	189.348	133.537	112.455	132.352	115.404	146.762	185.756	74.3445	218.253	151.877	122.618	90.7793	103.253	153.733	150.662	99.0268	102.482	90.7837	142.395	167.059	148.33	123.296	142.619
NVE7918	1	1	24	12	0.438481	1	1	20	8.06278	3.00703	1	1	22	9.93453	2.43718	0.364735	0.149655	0.765626	12	16	24	1	4.64698	1.41439	0	1.46246	3.38122	3.08756	2.59511	0	4.23503	0.784825	6.06549	0.941069	1.72532	3.55962	0.97316	3.24212	2.40124	2.07747	4.18507	1.43517	0	0	3.55986	4.8658	4.60652	1.23296	1.86431
NVE20180	1	1	24	12	7.68435	1	1	20	13.0079	207.756	1	1	22	12.6543	204.224	5.26654	0.025788	0.857447	20	4	24	1	212.831	207.916	172.805	191.582	210.763	193.745	163.492	226.341	177.871	184.434	260.816	202.33	201	191.033	195.605	241.862	238.323	198.398	234.364	180.114	193.449	180.171	234.061	167.059	270.863	161.518	197.616
NVE20187	1	1	28	20	10.7087	1	1	28	7.3343	79.7411	1	1	28	13.6671	70.2398	3.23377	0.0460389	0.374107	24	16	24	1	90.1513	62.2333	28.8009	57.036	80.0222	48.6291	70.9331	70.9713	92.1118	102.027	93.2569	29.1732	49.1716	55.7674	51.5775	53.8192	73.2379	74.7889	61.102	78.9344	80.6038	99.862	80.9869	86.7734	81.996	55.4832	84.8259
NVE18201	1	1	20	6	14.7398	1	1	20	5.44923	92.7231	1	1	20	5.72461	76.9647	5.66538	0.0736101	0.289192	8	20	24	1	55.7637	63.6477	53.4873	59.9609	109.326	87.2236	60.5526	115.089	91.0531	80.837	109.937	66.8159	73.3261	28.477	52.5506	99.8573	75.0388	74.7889	91.2345	94.0037	96.7245	77.5153	80.9869	85.9624	89.3664	46.8525	67.115
NVE18204	1	1	20	16	0.325152	1	1	20	12.0002	362.219	1	1	20	14.0001	124.84	31.1355	0.249403	0.999996	4	20	24	1	777.904	0	0	2.92492	0	0	1.73007	0	0	0	0.758187	0	0	1447.58	0	1.29685	0.60031	0	0.837014	0	0	0	0	0	0	1.23296	1003.93
NVE18208	1	1	24	10	1.19924	1	1	22.8702	12.0055	11.8238	1	1	23.4351	11.0333	10.9058	0.233689	0.021428	0.850029	16	8	24	1	11.1527	26.8735	0	5.84985	11.2707	29.3318	9.51541	0	12.7051	14.9117	6.06549	5.64642	7.76394	14.2385	7.78528	17.5074	12.6065	8.30988	14.2292	4.30551	11.5148	1.39667	3.55986	18.6522	7.37043	30.824	1.86431
NVE18209	1	1	20	2	6.0182	1	1	28	15.5108	23.7492	1	1	24	7.84751	23.9809	4.78882	0.199693	0.7701	24	4	24	1	3.71758	9.90075	0	124.309	11.2707	84.908	68.3379	0	3.17627	0.784825	2.27456	63.9927	4.3133	4.74616	0.97316	75.8656	74.4385	2.07747	10.8812	3.58793	69.089	2.79334	2.6699	12.1645	0	16.0285	1.86431
NVE22857	1	1	20	14	0.588024	1	1	28	13.5634	1.62176	1	1	24	14.2129	1.20006	0.234555	0.195452	0.999377	20	8	24	1	0	1.41439	0	0	1.12707	0.77189	5.19022	1.91814	0	1.56965	0	0.941069	1.72532	1.18654	1.94632	1.29685	2.40124	0	2.51104	1.43517	0	0	1.77993	2.4329	0	1.23296	0.932153
NVE22851	1	1	20	0	0.253705	1	1	28	6.81964	0.556922	1	1	24	2.9227	0.279687	0.00792367	0.00792367	0.999999	8	8	24	1	0	1.41439	0	0	0	0.77189	0.865037	0	2.11751	0	0	0	0	0	0	0	0	0	0.837014	0.717585	0	0	0	0.810966	0	0	0
NVE5403	1	1	20	6	18.5522	1	1	20	18.5338	142.736	1	1	20	2.26692	128.468	6.1253	0.0476796	0.735761	8	20	24	1	187.738	94.7643	74.0594	83.3603	152.155	145.115	179.063	109.334	128.11	107.521	157.703	122.339	93.1673	116.281	88.5576	147.841	141.073	70.6339	111.323	243.261	292.477	143.159	107.686	79.4747	100.422	106.035	120.248
NVE5407	1	1	20	16	8.5138	1	1	20	12.0041	272.192	1	1	20	14.002	245.999	11.5277	0.0468606	0.757958	16	12	24	1	183.091	270.149	255.094	279.33	208.509	209.954	286.327	270.458	221.28	244.081	183.481	292.673	204.45	372.574	254.968	256.776	235.322	262.8	186.654	257.613	279.81	250.703	263.43	201.12	218.349	250.291	193.888
NVE9180	1	1	20	16	302.016	1	1	20	11.9189	2900.72	1	1	20	13.9594	2328.81	120.273	0.0516458	0.587374	4	16	24	1	2455.46	2879.7	2847.17	2562.23	1662.43	2619.02	1974.01	2157.91	1467.44	2573.44	2392.08	1967.78	3477.38	3241.63	3001.23	1879.13	1575.81	2800.43	1417.9	1913.8	1667.35	1889	2276.53	2461.28	2531.74	2336.46	2334.11
NVE9183	1	1	28	10	0.181833	1	1	28	4.77262e-05	1.79248	1	1	28	5.00002	0.990892	0.52567	0.52567	0.999936	8	20	24	1	0	0	0	7.31231	0	1.54378	2.59511	0	0	0	1.51637	2.82321	0	1.18654	0	2.5937	1.80093	0	0	2.15276	2.30297	0.698336	0	0	0	0	0
NVE12462	1	1	0	NaN	0	1	1	20	12.87	0.388304	1	1	20	12.87	0.240281	0.0358981	0.0358981	1	16	16	24	1	0	0	0	1.46246	0	0	0.865037	0	0	0	0	0	0.86266	0	0	0.648424	0	0	0.837014	0	0	0	0	1.62193	0	0	0
NVE12467	1	1	20	8	47.333	1	1	20	11.2293	336.591	1	1	20	9.61463	304.209	35.2812	0.115977	0.899868	16	4	24	1	281.607	209.33	78.1738	378.778	360.663	280.968	175.603	391.301	296.452	229.169	348.766	400.896	348.515	185.1	365.908	436.389	162.684	362.518	377.493	142.8	169.268	141.064	548.219	334.118	488.291	171.382	387.776
NVE12469	1	1	20	14	2.49691	1	1	20	12.0991	17.1452	1	1	20	13.0495	10.6603	2.69053	0.252387	0.627603	16	12	24	1	5.57637	35.3598	0	1.46246	19.1602	3.08756	13.8406	5.75443	14.8226	6.2786	2.27456	5.64642	13.8026	32.0366	19.4632	3.24212	3.60186	13.5035	9.20715	8.61103	6.9089	4.88835	4.44983	22.7071	3.68521	6.1648	8.38938
NVE15113	1	1	20	16	10.5191	1	1	28	12.3861	77.3968	1	1	24	14.9083	67.0334	3.68713	0.0550044	0.806621	4	20	24	1	54.8343	63.6477	152.233	93.5976	72.1327	40.9102	89.0988	69.0532	48.7028	51.0136	77.335	37.6428	94.8926	80.6848	98.2892	34.3665	47.4245	114.261	62.776	48.0782	43.7563	42.5985	61.4076	41.3593	54.3569	71.5117	55.9292
NVE15114	1	1	20	18	7.09464	1	1	28	4.77262e-05	47.5339	1	1	24	22.8	41.0635	1.05565	0.0257078	0.84274	4	12	24	1	42.7522	52.3325	65.8306	33.6366	41.7017	47.0853	27.6812	40.281	25.4102	58.8619	60.6549	34.8196	42.2703	32.0366	35.0338	25.937	37.2192	55.0529	47.7098	53.1013	31.09	55.1685	17.7993	30.0058	16.5835	69.0458	32.6254
NVE15119	1	1	28	4	59.3368	1	1	28	4.34992	789.344	1	1	28	4.17496	726.121	17.9655	0.0247417	0.830613	8	12	24	1	867.126	777.916	703.564	561.585	687.515	1074.47	852.927	631.069	654.312	876.65	812.776	643.691	668.562	948.046	566.379	656.853	663.343	622.202	446.965	980.939	1069.73	743.029	570.468	619.578	578.579	625.111	706.572
NVE3764	1	1	0	NaN	0	1	1	NA	NA	0	1	1	NA	NA	0	NA	NA	1	4	20	24	1	0	0	0	0	0	0	0	0	0	0	0	0	0	0	0	0	0	0	0	0	0	0	0	0	0	0	0
NVE3763	1	1	0	NaN	0	1	1	NA	NA	0	1	1	NA	NA	0	NA	NA	1	4	20	24	1	0	0	0	0	0	0	0	0	0	0	0	0	0	0	0	0	0	0	0	0	0	0	0	0	0	0	0
NVE3760	1	1	0	NaN	0	1	1	NA	NA	0	1	1	NA	NA	0	NA	NA	1	4	20	24	1	0	0	0	0	0	0	0	0	0	0	0	0	0	0	0	0	0	0	0	0	0	0	0	0	0	0	0
NVE3761	1	1	0	NaN	0	1	1	NA	NA	0	1	1	NA	NA	0	NA	NA	1	4	20	24	1	0	0	0	0	0	0	0	0	0	0	0	0	0	0	0	0	0	0	0	0	0	0	0	0	0	0	0
NVE1403	1	1	20	16	1.86427	1	1	20	11.7772	25.1542	1	1	20	13.8886	20.1973	2.15877	0.106884	0.789281	4	20	24	1	13.9409	24.0447	20.5721	32.1742	18.0332	21.6129	8.65037	19.1814	15.8814	18.8358	29.5693	17.8803	31.0558	41.5289	13.6242	14.2653	7.20372	27.0071	21.7624	15.7869	13.8178	3.49168	18.6893	29.1948	20.2687	9.86369	27.9646
NVE1402	1	1	20	6	7.03424	1	1	20	5.97535	65.3532	1	1	20	5.98767	58.9147	3.46354	0.0587891	0.621657	8	20	24	1	70.634	49.5038	49.3729	46.7988	65.3702	64.0669	62.2827	65.2169	55.0554	74.5584	82.6423	44.2303	43.133	70.0059	45.7385	59.655	63.6329	52.9755	41.8507	66.7354	87.5127	53.7719	58.7377	54.3347	45.1439	60.4151	61.5221
NVE11340	1	1	0	NaN	0	1	1	28	12	0.621061	1	1	28	12	0.222309	0.0499473	0.0499473	1	16	16	24	1	0	0	0	0	0	0	0	0	0	0	0	0	0.86266	0	0.97316	0.648424	0	0	0	0	0	0.698336	0	0	1.84261	0	0.932153
NVE11345	1	1	28	6	3.50931	1	1	28	11.891	35.0757	1	1	28	8.94549	29.0018	0.142048	0.0048979	0.869559	16	4	24	1	28.8112	53.7469	20.5721	36.5615	25.9227	26.2443	33.7365	26.854	21.1751	36.8868	31.0856	21.6446	35.3691	43.902	36.9801	23.9917	28.2146	32.2008	19.2513	22.2451	29.9385	24.4418	19.5792	27.5729	23.0326	27.1251	26.1003
NVE10438	1	1	28	2	48.0029	1	1	20	5.72157	294.979	1	1	24	4.29008	263.627	59.5529	0.225899	0.816577	4	16	24	1	229.561	247.519	102.86	473.838	360.663	257.04	100.344	425.828	405.504	113.8	103.113	521.352	144.064	144.758	181.008	382.57	248.528	126.726	498.023	91.8509	153.147	118.717	456.552	261.942	450.517	220.7	374.725
NVE10434	1	1	28	6	1.13821	1	1	28	8.23549	5.64257	1	1	28	7.11774	4.87419	0.432108	0.0886524	0.756063	12	4	24	1	4.64698	9.90075	0	11.6997	4.50829	7.7189	2.59511	3.83629	9.52881	5.49378	0	7.52856	0	8.30579	0	11.6716	6.0031	1.03873	8.37014	0.717585	9.21186	0.698336	1.77993	8.92063	3.68521	2.46592	0.932153
NVE6840	1	1	20	16	9.3649	1	1	28	12.5677	113.578	1	1	24	14.9862	109.697	1.27954	0.0116644	0.863855	20	4	24	1	91.0807	97.5931	127.547	235.456	116.089	111.152	77.8533	117.007	68.8192	124.002	124.343	64.9338	128.536	99.6694	144.028	79.7561	130.267	130.881	121.367	68.1706	55.2712	103.354	92.5564	101.371	154.779	103.569	95.0796
NVE6849	1	1	20	6	2.40562	1	1	28	7.74424	25.3586	1	1	24	6.91896	21.9338	1.33531	0.0608788	0.820603	12	16	24	1	26.0231	15.5583	0	23.3994	19.1602	23.9286	35.4665	7.67258	33.8802	26.6841	18.1965	22.5857	18.1159	21.3577	14.5974	26.5854	36.6189	13.5035	10.0442	33.7265	55.2712	20.9501	12.4595	16.2193	16.5835	25.8922	16.7788
NVE2174	1	1	28	0	3.17825	1	1	28	12.2184	31.7045	1	1	28	6.1092	27.8524	4.79226	0.172059	0.400776	4	8	24	1	31.5994	24.0447	57.6018	29.2492	30.431	20.0692	21.6259	30.6903	14.8226	28.2537	24.262	17.8803	29.3304	52.2078	30.168	14.9137	23.4121	28.0458	28.4585	20.0924	16.1208	27.9334	36.4886	18.6522	28.5604	36.9888	27.0324
NVE2173	1	1	20	6	29.958	1	1	20	10.932	271.342	1	1	20	8.46601	253.08	19.5818	0.077374	0.725466	12	4	24	1	233.278	226.303	139.89	264.706	184.84	238.514	373.696	257.031	293.276	316.285	195.612	252.207	169.944	514.959	188.793	199.066	250.329	209.824	172.425	218.146	264.841	216.484	267.88	356.014	273.627	270.018	225.581
NVE24586	1	1	0	NaN	0	1	1	NA	NA	0	1	1	NA	NA	0	NA	NA	1	4	20	24	1	0	0	0	0	0	0	0	0	0	0	0	0	0	0	0	0	0	0	0	0	0	0	0	0	0	0	0
NVE133	1	1	20	16	6.15637	1	1	20	14.3841	33.8973	1	1	20	15.192	31.877	5.20707	0.163349	0.820323	20	12	24	1	27.8819	33.9454	65.8306	33.6366	51.8454	26.2443	13.8406	13.427	28.5864	17.2662	33.3602	27.291	37.0944	29.6635	32.1143	29.8275	24.6127	63.3628	46.0357	25.8331	12.6663	13.9667	19.5792	38.9264	17.5048	27.1251	55.9292
NVE137	1	1	20	18	1.11128	1	1	20	8.12729	9.44307	1	1	20	13.0636	7.32879	0.402362	0.0549015	0.910797	20	12	24	1	6.50577	4.24318	4.11441	20.4745	2.25415	6.94701	2.59511	5.75443	8.47005	3.1393	20.471	5.64642	2.58798	7.11924	1.94632	11.6716	7.20372	12.4648	10.0442	3.58793	6.9089	9.07837	5.33979	4.05483	5.52782	7.39777	10.2537
NVE13479	1	1	28	14	0.620652	1	1	28	8.02467	5.11879	1	1	28	11.0123	2.68768	0.735305	0.273584	0.993382	12	16	24	1	11.1527	0	0	0	1.12707	3.85945	0	1.91814	2.11751	4.70895	13.6474	0	5.17596	0	1.94632	0.648424	0	7.27114	0.837014	5.0231	0	5.58669	0	4.8658	0	2.46592	0.932153
NVE13472	1	1	20	16	1.20033	1	1	20	12.1718	7.83959	1	1	20	14.0859	5.9016	1.0594	0.179511	0.789107	4	4	24	1	5.57637	0	8.22882	8.77477	5.63537	2.31567	1.73007	5.75443	4.23503	9.4179	6.82368	0.941069	7.76394	4.74616	17.5169	1.29685	4.20217	12.4648	5.8591	2.15276	3.45445	1.39667	6.22976	8.10966	9.21304	7.39777	3.72861
NVE13477	1	1	20	0	1.89631	1	1	20	17.5759	7.55777	1	1	20	18.7879	5.79819	0.854972	0.147455	0.601164	20	20	24	1	2.78819	1.41439	8.22882	2.92492	15.779	3.08756	7.78533	5.75443	11.6463	1.56965	3.79093	4.70535	0.86266	1.18654	3.89264	7.13266	7.80403	5.19367	13.3922	12.199	8.06038	4.88835	1.77993	11.3535	4.60652	4.93184	2.79646
NVE12702	1	1	0	NaN	0	1	1	20	12.1696	0.891987	1	1	20	12.1696	0.459478	0.17564	0.17564	0.999925	20	16	24	1	2.78819	0	0	0	1.12707	0	0	0	0	0	0.758187	0	0	3.55962	0	0	0	0	0.837014	0.717585	0	0.698336	0	0	0	0	0.932153
NVE12704	1	1	28	24	16.6755	1	1	28	11.9871	295.686	1	1	28	17.9936	258.21	2.11169	0.0081782	0.929777	4	8	24	1	132.903	284.293	353.839	330.516	238.939	145.887	327.849	274.295	273.159	224.46	156.186	279.498	209.626	463.937	299.733	209.441	160.883	220.212	255.289	288.469	285.568	215.786	278.559	248.156	213.742	311.939	288.035
NVE15929	1	1	20	6	3.12901	1	1	28	7.81033	16.2474	1	1	24	6.94729	11.8997	1.98662	0.166947	0.641756	12	16	24	1	6.50577	8.48636	8.22882	10.2372	22.5415	3.85945	2.59511	19.1814	24.3514	14.9117	10.6146	15.0571	10.3519	16.6116	10.7048	5.83581	4.20217	6.23241	18.4143	20.81	3.45445	8.38003	18.6893	22.7071	9.21304	7.39777	10.2537
NVE25188	1	1	20	2	2.61905	1	1	20	3.99995	7.60769	1	1	20	2.99998	6.75477	1.68326	0.249195	0.94575	8	4	24	1	10.2233	0	4.11441	13.1622	3.38122	13.1221	15.5707	9.59072	3.17627	4.70895	13.6474	0	9.48926	0	15.5706	0	0	8.30988	4.18507	8.61103	5.75741	16.0617	7.11973	4.05483	8.29173	7.39777	5.59292
NVE25183	1	1	0	NaN	0	1	1	NA	NA	0	1	1	NA	NA	0	NA	NA	1	4	20	24	1	0	0	0	0	0	0	0	0	0	0	0	0	0	0	0	0	0	0	0	0	0	0	0	0	0	0	0
NVE25180	1	1	0	NaN	0	1	1	NA	NA	0	1	1	NA	NA	0	NA	NA	1	4	20	24	1	0	0	0	0	0	0	0	0	0	0	0	0	0	0	0	0	0	0	0	0	0	0	0	0	0	0	0
NVE25185	1	1	28	4	7.12482	1	1	28	8.83128	38.2815	1	1	28	6.41564	27.1526	0.99401	0.0366083	0.915351	12	8	24	1	51.1167	67.8909	0	35.0991	39.4476	13.894	11.2455	15.3452	40.2328	43.9502	9.85642	56.4642	0	91.3636	0	41.4991	40.8211	0	35.1546	7.89344	35.696	11.8717	11.5696	28.3838	12.8983	24.6592	7.45722
NVE4112	1	1	20	6	28.4777	1	1	20	5.03272	110.948	1	1	20	5.51636	85.2821	5.02191	0.0588859	0.643842	12	4	24	1	115.245	56.5757	24.6865	57.036	98.0554	159.781	139.271	59.4625	111.169	100.458	83.4005	96.9301	42.2703	41.5289	48.658	99.2088	109.857	42.5881	60.265	169.35	225.691	101.259	56.0678	50.2799	61.7273	35.7559	66.1829
NVE25844	1	1	24	0	2.83245	1	1	20	3.72613	19.1557	1	1	22	2.04937	14.3278	2.44821	0.170872	0.769104	24	12	24	1	8.36456	0	16.4576	0	14.652	19.2973	24.221	30.6903	8.47005	0	12.131	14.116	16.3905	8.30579	12.6511	17.5074	14.4074	10.3873	17.5773	15.0693	28.7871	20.2517	24.0291	8.92063	35.0095	12.3296	7.45722
NVE25845	1	1	0	NaN	0	1	1	NA	NA	0	1	1	NA	NA	0	NA	NA	1	4	20	24	1	0	0	0	0	0	0	0	0	0	0	0	0	0	0	0	0	0	0	0	0	0	0	0	0	0	0	0
NVE25842	1	1	28	14	8.01687	1	1	20	11.9754	142.601	1	1	24	13.1853	135.584	4.63011	0.0341494	0.857865	24	8	24	1	87.3631	156.998	246.865	115.534	137.503	94.1706	154.842	97.8253	148.226	118.509	96.2897	166.569	107.833	193.406	124.564	144.599	149.477	102.835	108.812	166.48	207.267	139.667	129.045	112.724	114.242	154.12	71.7758
NVE6486	1	1	0	NaN	0	1	1	20	5.99835	0.434046	1	1	20	5.99835	0.271443	0.111975	0.111975	0.999993	20	20	24	1	0	0	0	0	0	1.54378	0	0	0	0.784825	0.758187	0	0	0	0	0	0	0	0.837014	0.717585	0	0.698336	0.889966	0	0	1.23296	0
NVE25848	1	1	0	NaN	0	1	1	NA	NA	0	1	1	NA	NA	0	NA	NA	1	4	20	24	1	0	0	0	0	0	0	0	0	0	0	0	0	0	0	0	0	0	0	0	0	0	0	0	0	0	0	0
NVE25849	1	1	0	NaN	0	1	1	NA	NA	0	1	1	NA	NA	0	NA	NA	1	4	20	24	1	0	0	0	0	0	0	0	0	0	0	0	0	0	0	0	0	0	0	0	0	0	0	0	0	0	0	0
NVE6480	1	1	0	NaN	0	1	1	NA	NA	0	1	1	NA	NA	0	NA	NA	1	4	20	24	1	0	0	0	0	0	0	0	0	0	0	0	0	0	0	0	0	0	0	0	0	0	0	0	0	0	0	0
NVE24466	1	1	0	NaN	0	1	1	NA	NA	0	1	1	NA	NA	0	NA	NA	1	4	20	24	1	0	0	0	0	0	0	0	0	0	0	0	0	0	0	0	0	0	0	0	0	0	0	0	0	0	0	0
NVE24465	1	1	28	20	0.738636	1	1	28	19.3965	2.81681	1	1	28	19.6983	2.21123	0.23864	0.107922	0.954724	20	20	24	1	0	2.82879	0	2.92492	1.12707	2.31567	3.46015	1.91814	2.11751	2.35448	0	3.76428	0	0	0	6.48424	1.80093	1.03873	5.02208	3.58793	4.60593	0.698336	2.6699	4.05483	2.76391	1.23296	2.79646
NVE24463	1	1	0	NaN	0	1	1	NA	NA	0	1	1	NA	NA	0	NA	NA	1	4	20	24	1	0	0	0	0	0	0	0	0	0	0	0	0	0	0	0	0	0	0	0	0	0	0	0	0	0	0	0
NVE5641	1	1	28	20	5.28681	1	1	20	7.22829	56.1839	1	1	24	12.9084	53.2282	2.66225	0.0500158	0.7344	12	4	24	1	37.1758	63.6477	41.1441	40.9489	52.9724	53.2604	36.3316	67.135	46.5853	43.9502	48.5239	84.6962	35.3691	22.5443	57.4164	73.2719	41.4214	57.1304	77.0053	49.5134	34.5445	36.3135	79.207	63.2554	89.3664	35.7559	76.4365
NVE25598	1	1	0	NaN	0	1	1	NA	NA	0	1	1	NA	NA	0	NA	NA	1	4	20	24	1	0	0	0	0	0	0	0	0	0	0	0	0	0	0	0	0	0	0	0	0	0	0	0	0	0	0	0
NVE25594	1	1	20	6	0.545809	1	1	20	7.32845	1.23733	1	1	20	6.66422	0.587922	0.15312	0.15312	0.999465	12	4	24	1	0	0	0	1.46246	1.12707	0.77189	0.865037	0	0	3.1393	0.758187	0.941069	0	0	0	0	0	1.03873	1.67403	0	0	1.39667	1.77993	0	0.921304	0	0
NVE25596	1	1	28	20	2.5291	1	1	20	3.62418	16.0412	1	1	24	22.7459	13.2649	1.0173	0.0766907	0.854407	8	8	24	1	7.43516	19.8015	4.11441	2.92492	9.01658	11.5784	25.0861	24.9359	4.23503	8.63308	9.09824	23.5267	11.2146	0	10.7048	20.7496	22.2115	4.15494	13.3922	14.3517	20.7267	2.79334	25.809	18.6522	24.8752	13.5626	7.45722
NVE25597	1	1	20	16	0.591858	1	1	28	12.0178	5.152	1	1	24	14.7505	2.13713	0.942516	0.44102	0.999999	16	8	24	1	14.8703	0	0	1.46246	0	1.54378	0	0	0	0	0	0	0.86266	17.7981	1.94632	0	0	0	0.837014	0	0	0	0	0	0	0	20.5074
NVE25593	1	1	28	0	0.482578	1	1	23.0817	13.1157	2.06649	1	1	25.5408	20.027	2.03412	0.178366	0.087687	0.876757	8	16	24	1	0	2.82879	4.11441	0	4.50829	1.54378	1.73007	3.83629	2.11751	1.56965	1.51637	0.941069	4.3133	1.18654	1.94632	0.648424	0	3.1162	5.02208	0.717585	0	3.49168	1.77993	0.810966	1.84261	2.46592	2.79646
NVE5399	1	1	20	16	1870.24	1	1	20	12.3479	10713.6	1	1	20	14.1739	9717.2	659.271	0.0678458	0.338286	16	20	24	1	3911.82	8723.98	27764	11878.1	6567.45	6700.01	7023.24	9567.7	5952.33	6964.54	6033.65	11843.4	10228.6	9266.88	13862.7	9362.59	7562.11	10389.4	10573.2	8598.11	7410.94	7164.93	11202	8907.65	10291	14255.5	7707.04
NVE5398	1	1	20	16	0.387506	1	1	20	13.9157	1.33904	1	1	20	14.9578	1.11066	0.239127	0.215302	0.959973	20	16	24	1	0.929395	2.82879	0	1.46246	2.25415	0	2.59511	0	1.05876	0	0	0.941069	1.72532	0	1.94632	1.29685	2.40124	1.03873	1.67403	0.717585	0	0	0.889966	2.4329	0	1.23296	1.86431
NVE5391	1	1	20	16	18.5577	1	1	20	12.062	184.073	1	1	20	14.031	164.153	9.77165	0.0595277	0.303132	4	4	24	1	184.95	171.142	304.466	141.859	139.757	135.081	146.191	128.516	125.992	155.395	163.768	139.278	206.176	231.375	146.947	151.731	175.891	126.726	136.433	161.457	155.45	166.204	151.294	157.327	134.51	205.904	147.28
NVE5390	1	1	28	4	2.75677	1	1	28	7.09448	19.3867	1	1	28	5.54724	15.3273	0.447077	0.0291686	0.915708	12	4	24	1	27.8819	18.3871	8.22882	10.2372	21.4144	22.3848	12.1105	11.5089	20.1164	17.2662	25.0202	14.116	7.76394	10.6789	8.75844	20.7496	27.6143	8.30988	15.0662	17.2221	21.8782	13.2684	10.6796	15.4084	9.21304	2.46592	15.8466
NVE5395	1	1	24	18	8.98849	1	1	28	12.764	89.5277	1	1	26	15.6761	70.6959	14.0065	0.198123	0.890347	24	4	24	1	25.0937	62.2333	37.0297	92.1351	52.9724	24.7005	148.786	74.8076	66.7017	41.5957	44.733	80.932	51.7596	166.116	87.5844	49.2802	42.622	43.6268	42.6877	180.114	110.542	82.4036	59.6277	63.2554	34.0882	75.2106	55.9292
NVE25330	1	1	20	18	2.66859	1	1	20	13.1835	10.876	1	1	20	15.5917	10.7355	3.19823	0.297912	0.765464	16	8	24	1	3.71758	38.1886	0	40.9489	10.1437	0.77189	20.7609	1.91814	12.7051	3.92413	0	10.3518	10.3519	10.6789	19.4632	1.94527	1.80093	23.8909	9.20715	7.89344	3.45445	2.09501	1.77993	24.329	2.76391	12.3296	8.38938
NVE25332	1	1	20	6	4.01709	1	1	20	3.99995	31.8082	1	1	20	4.99998	29.1762	2.6806	0.0918761	0.814388	8	8	24	1	22.3055	19.8015	28.8009	26.3243	34.9393	19.2973	42.3868	42.1992	37.0565	24.3296	27.2947	28.2321	12.9399	28.477	34.0606	24.6401	21.0109	28.0458	47.7098	27.9858	31.09	22.3467	43.6083	25.14	33.1669	29.5911	32.6254
NVE25333	1	1	20	6	4.3993	1	1	21.4921	16.1622	33.1038	1	1	20.7461	10.9125	31.8775	0.943322	0.0295921	0.803988	8	16	24	1	17.6585	25.4591	20.5721	20.4745	40.5746	23.9286	74.3932	40.281	47.6441	24.3296	23.5038	21.6446	15.5279	36.7828	28.2216	25.2885	17.409	28.0458	82.8643	39.4672	11.5148	23.7434	36.4886	22.7071	28.5604	32.057	46.6076
NVE25334	1	1	20	14	372.009	1	1	20	12.1619	2474.15	1	1	20	13.0809	2086.91	102.923	0.0493185	0.892247	16	8	24	1	442.392	783.574	4097.95	1417.13	2012.95	1609.39	1686.82	2601	1467.44	1866.31	1626.31	2660.4	2327.46	2129.84	3287.33	2143.69	1537.39	2275.87	2748.75	1885.81	1356.45	1587.32	2807.84	1206.72	2524.37	3348.72	2377.92
NVE25337	1	1	20	16	586.537	1	1	20	12.1518	2122.61	1	1	20	14.0759	1307.79	475.788	0.363811	0.915459	4	20	24	1	422.875	6105.93	576.018	3188.17	693.15	351.982	1095.14	673.269	519.85	506.212	369.237	1179.16	3075.38	1452.33	3616.26	331.993	510.864	2626.96	349.872	632.193	470.956	275.144	726.212	789.07	728.751	1124.46	947.067
NVE21653	1	1	24	18	1.89848	1	1	28	11.9213	10.6949	1	1	26	15.2849	7.16966	1.02933	0.143567	0.978362	24	8	24	1	15.7997	1.41439	4.11441	1.46246	1.12707	0.77189	0	13.427	0	17.2662	4.54912	1.88214	20.7038	0	21.4095	0.648424	0	17.6585	1.67403	0.717585	2.30297	2.79334	19.5792	20.2742	22.1113	0	0.932153
NVE21659	1	1	20	16	3.01603	1	1	28	10.1987	12.0418	1	1	24	13.9709	11.0986	0.795562	0.0716813	0.851449	4	20	24	1	20.4467	5.65757	94.6315	1.46246	1.12707	1.54378	0.865037	13.427	1.05876	38.4564	3.03275	1.88214	23.2918	5.9327	16.5437	0.648424	1.20062	25.9684	2.51104	0.717585	0	0	11.5696	8.10966	7.37043	1.23296	13.0501
NVE23655	1	1	24	22	0.306343	1	1	20	11.9937	1.56431	1	1	22	16.6799	1.31518	0.575154	0.437318	0.9869	24	8	24	1	0	0	4.11441	4.38739	0	0	1.73007	1.91814	2.11751	0.784825	1.51637	0	0.86266	4.74616	0	0.648424	1.20062	1.03873	0	2.15276	2.30297	2.09501	0.889966	1.62193	0.921304	0	0
NVE23657	1	1	28	16	0.45334	1	1	28	12.1489	5.56631	1	1	28	14.0744	2.45349	1.08971	0.444147	0.69252	20	8	24	1	0.929395	1.41439	4.11441	0	0	1.54378	11.2455	1.91814	1.05876	0	1.51637	0.941069	0	18.9847	1.94632	1.29685	2.40124	2.07747	1.67403	1.43517	4.60593	1.39667	0.889966	2.4329	0.921304	1.23296	0.932153
NVE23656	1	1	0	NaN	0	1	1	NA	NA	0	1	1	NA	NA	0	NA	NA	1	4	20	24	1	0	0	0	0	0	0	0	0	0	0	0	0	0	0	0	0	0	0	0	0	0	0	0	0	0	0	0
NVE26025	1	1	24	0	2.30836	1	1	28	11.6334	53.925	1	1	26	5.40121	53.1499	1.27935	0.0240706	0.751235	8	12	24	1	38.1052	42.4318	82.2882	62.8859	50.7183	61.7512	39.7917	65.2169	58.2316	43.1654	52.3149	53.641	52.6223	52.2078	57.4164	53.1707	61.832	41.5494	46.0357	45.2079	61.0286	44.6935	67.6374	51.0909	62.6486	35.7559	51.2684
NVE26021	1	1	20	0	7.97298	1	1	28	15.3255	167.904	1	1	24	18.5681	165.567	4.93664	0.0298165	0.818461	8	4	24	1	185.879	158.412	176.92	165.258	200.619	186.026	161.762	168.797	133.403	198.561	159.219	130.809	173.395	166.116	174.196	147.192	154.88	165.159	177.447	180.114	153.147	177.377	174.433	139.486	137.274	146.722	179.906
NVE26029	1	1	28	26	3.28283	1	1	20	3.99995	57.8918	1	1	24	1.54283	50.4895	3.77626	0.0747929	0.83661	8	4	24	1	65.0577	28.2879	53.4873	43.8739	61.989	49.401	43.2519	70.9713	42.3503	51.0136	53.0731	33.8785	67.2875	35.5962	49.6312	46.6865	46.8242	64.4015	43.5247	39.4672	50.6652	45.3918	66.7474	46.2251	84.7599	39.4547	50.3363
NVE9432	1	1	28	4	8.57706	1	1	28	4.32202	118.609	1	1	28	4.16101	113.19	2.29502	0.0202758	0.813211	8	8	24	1	131.045	114.566	98.7459	105.297	118.343	115.784	145.326	105.498	137.638	92.6094	131.166	95.048	83.678	169.675	93.4234	100.506	100.252	91.4086	94.5825	144.235	117.451	87.292	102.346	183.278	106.871	85.0743	104.401
NVE9433	1	1	28	14	10.797	1	1	28	7.55519	112.217	1	1	28	10.7776	101.651	3.99093	0.0392609	0.821408	24	4	24	1	107.81	80.6204	94.6315	74.5856	78.8951	94.1706	96.0191	134.27	122.816	106.736	93.2569	125.162	73.3261	88.9906	78.826	129.036	135.67	60.2466	100.442	119.119	181.934	122.907	94.3364	96.505	84.7599	69.0458	104.401
NVE9437	1	1	20	0	13.0288	1	1	28	4.80839	152.622	1	1	24	2.06074	138.364	5.93657	0.0429054	0.856834	20	4	24	1	208.184	123.052	49.3729	156.483	157.79	218.445	85.6387	155.37	116.463	167.168	232.763	66.8159	139.751	128.146	108.021	130.982	151.879	198.398	144.803	134.188	92.1186	100.56	123.705	172.736	119.769	85.0743	152.873
NVE22301	1	1	20	8	10.5127	1	1	28	8.2943	59.8102	1	1	24	8.3547	51.8182	7.68137	0.148237	0.82094	16	12	24	1	24.1643	29.7023	20.5721	43.8739	61.989	56.348	30.2763	46.0355	24.3514	120.078	53.0731	41.4071	43.9957	48.6482	76.8796	43.4444	26.4137	71.6727	51.0578	28.7034	39.1504	140.365	55.1779	34.8716	55.2782	56.7162	61.5221
NVE22302	1	1	20	16	9.22481	1	1	20	12.0554	94.7762	1	1	20	14.0277	65.9363	10.3226	0.156554	0.880922	4	8	24	1	30.67	152.754	53.4873	71.6606	32.6851	40.9102	109.86	34.5266	48.7028	99.6728	23.5038	29.1732	53.4849	223.07	72.0138	30.4759	37.2192	104.912	42.6877	33.7265	50.6652	101.957	39.1585	32.4387	44.2226	75.2106	68.0472
NVE22303	1	1	24	22	21.6966	1	1	22.127	18.9063	385.599	1	1	23.0635	20.424	364.825	17.6806	0.0484632	0.836131	24	8	24	1	362.464	367.742	382.64	408.027	348.266	317.247	356.395	295.394	388.564	372.792	354.073	410.306	268.287	367.828	255.941	397.484	368.591	316.814	349.872	609.23	416.837	400.845	304.368	402.239	251.516	526.474	296.425
NVE22306	1	1	20	0	4.42784	1	1	22.3249	18.0903	57.7716	1	1	21.1624	19.1554	49.1277	5.56791	0.113335	0.830713	20	8	24	1	71.5634	49.5038	37.0297	24.8619	49.5912	49.401	68.3379	34.5266	33.8802	42.3806	43.9748	62.1106	43.133	32.0366	40.8727	62.2487	67.2348	51.9367	30.9695	77.4992	125.512	57.9619	32.0388	34.0606	27.6391	41.9207	51.2684
NVE11109	1	1	28	20	0.813802	1	1	24.5172	19.3725	5.01256	1	1	26.2586	19.7523	4.39763	0.644706	0.146603	0.841718	24	12	24	1	0.929395	0	4.11441	11.6997	3.38122	3.08756	4.32519	7.67258	3.17627	3.1393	2.27456	4.70535	3.45064	1.18654	2.91948	9.07793	9.60497	2.07747	3.34805	4.30551	4.60593	2.09501	8.00969	5.67676	5.52782	7.39777	0.932153
NVE11105	1	1	28	0	0.474693	1	1	28	12.5851	1.20881	1	1	28	6.29255	1.04172	0.039399	0.0378213	0.999909	8	16	24	1	0	1.41439	0	4.38739	1.12707	0.77189	1.73007	1.91814	1.05876	0	0.758187	0.941069	3.45064	0	0	1.29685	0	3.1162	0	2.15276	0	0	0	0	0	1.23296	2.79646
NVE11106	1	1	24	12	1.1729	1	1	20	12.0608	5.59031	1	1	22	12.1335	4.81504	0.428773	0.0890487	0.878857	4	20	24	1	0.929395	7.07197	4.11441	10.2372	2.25415	2.31567	1.73007	5.75443	8.47005	1.56965	4.54912	5.64642	6.90128	1.18654	9.7316	4.53897	3.60186	5.19367	10.0442	2.15276	0	1.39667	5.33979	3.24387	5.52782	9.86369	4.66076
NVE11100	1	1	28	26	2.49427	1	1	28	24	8.82194	1	1	28	25	5.83791	1.64633	0.282007	0.99127	24	20	24	1	8.36456	14.1439	0	0	1.12707	6.94701	2.59511	15.3452	0	10.2027	0.758187	2.82321	0	15.425	0.97316	9.72636	7.20372	0	0	0	16.1208	0	9.78962	11.3535	15.6622	0	7.45722
NVE11101	1	1	28	26	1.69418	1	1	28	24	62.9032	1	1	28	25	56.3141	1.68265	0.0298797	0.851449	4	8	24	1	41.8228	55.1613	65.8306	55.5735	48.4641	62.5231	65.7428	47.9536	50.8203	49.444	55.3476	47.9945	54.3476	73.5655	65.2017	45.3897	50.4261	64.4015	53.5689	45.9255	73.6949	53.0735	55.1779	47.0361	60.806	80.1425	49.4041
NVE11102	1	1	20	14	2.8684	1	1	25.4329	12.5127	28.0285	1	1	22.7165	13.5389	23.9129	2.13317	0.0892057	0.907223	20	4	24	1	14.8703	16.9727	32.9153	21.9369	31.558	20.0692	20.7609	30.6903	16.9401	13.342	26.5365	27.291	37.0944	22.5443	33.0874	18.8043	12.6065	38.4332	27.6214	24.3979	13.8178	20.9501	28.4789	19.4632	25.7965	18.4944	22.3717
NVE14558	1	1	28	14	11.9775	1	1	20	7.40457	160.371	1	1	24	10.4427	148.897	0.554869	0.00372653	0.631171	24	4	24	1	145.915	124.467	193.377	114.072	104.818	144.344	205.879	136.188	196.929	145.978	155.428	141.16	112.146	183.914	101.209	138.114	169.288	146.462	118.856	194.466	282.113	150.142	118.365	161.382	97.6582	130.694	105.333
NVE14557	1	1	20	16	2.32255	1	1	28	12.3372	23.3707	1	1	24	14.8874	21.7037	0.284402	0.0131039	0.861363	4	16	24	1	25.0937	16.9727	28.8009	27.7868	32.6851	23.9286	9.51541	19.1814	24.3514	14.9117	17.4383	17.8803	23.2918	21.3577	17.5169	31.1243	10.8056	20.7747	35.1546	17.2221	11.5148	11.8717	35.5986	22.7071	30.403	13.5626	25.1681
NVE14551	1	1	28	6	5.62287	1	1	28	11.2413	67.8225	1	1	28	8.62065	70.8499	39.518	0.557772	0.796656	4	16	24	1	67.8458	8.48636	559.56	40.9489	43.9559	77.189	34.6015	30.6903	25.4102	164.028	37.1511	12.2339	62.9742	128.146	49.6312	26.5854	19.8102	69.5952	30.1325	31.5738	16.1208	110.337	32.9287	41.3593	26.7178	90.0061	37.2861
NVE20687	1	1	0	NaN	0	1	1	NA	NA	0	1	1	NA	NA	0	NA	NA	1	4	20	24	1	0	0	0	0	0	0	0	0	0	0	0	0	0	0	0	0	0	0	0	0	0	0	0	0	0	0	0
NVE20681	1	1	20	16	62.9719	1	1	20	12.3407	944.166	1	1	20	14.1704	871.047	60.6376	0.0696145	0.869411	16	16	24	1	847.608	1623.72	678.878	873.09	804.73	856.027	785.454	723.14	768.657	835.054	887.078	683.216	1130.95	955.165	926.448	758.007	857.844	1065.74	790.978	753.465	675.92	838.701	810.759	882.331	787.715	822.385	851.056
NVE16953	1	1	28	4	6.18035	1	1	28	4.77262e-05	105.115	1	1	28	2.00002	86.0939	2.60443	0.0302511	0.676269	8	20	24	1	86.4337	72.134	197.492	68.7357	86.7846	97.2582	82.1785	93.9891	96.3469	83.9763	111.453	69.6391	61.2489	55.7674	85.6381	99.8573	75.6391	93.4861	83.7014	86.8278	85.2097	83.8003	80.9869	95.694	65.4126	51.7844	73.6401
NVE16950	1	1	28	24	4.46968	1	1	28	11.7813	51.9413	1	1	28	17.8906	49.4416	2.62112	0.0530146	0.665473	4	4	24	1	47.3991	57.9901	74.0594	52.6486	41.7017	34.7351	56.2274	40.281	37.0565	55.7226	48.5239	47.0535	47.4463	66.4463	57.4164	36.3117	40.8211	59.2079	30.9695	46.6431	54.1197	53.7719	48.9481	48.658	45.1439	67.8129	37.2861
NVE17393	1	1	20	4	64.4722	1	1	20	5.68609	708.259	1	1	20	4.84304	631.679	35.92	0.0568644	0.878643	12	4	24	1	754.669	613.847	308.581	722.456	650.321	724.033	534.593	890.019	583.375	791.889	836.28	552.408	606.45	627.68	521.614	571.91	472.444	840.336	574.191	592.726	441.018	419.7	893.526	829.619	624.644	475.923	712.165
NVE17392	1	1	20	0	1.45939	1	1	20	18.6053	11.3875	1	1	20	19.3027	9.10376	1.512	0.166085	0.875058	8	8	24	1	11.1527	1.41439	8.22882	7.31231	7.88951	10.0346	18.1658	11.5089	6.35254	9.4179	6.82368	7.52856	5.17596	7.11924	5.83896	12.3201	16.8087	7.27114	5.8591	11.4814	28.7871	12.57	2.6699	9.7316	6.44913	8.63073	5.59292
NVE17390	1	1	28	0	1.35147	1	1	28	12.5182	8.99347	1	1	28	6.25908	8.1606	0.927975	0.113714	0.783031	8	4	24	1	4.64698	19.8015	0	13.1622	12.3978	11.5784	5.19022	7.67258	6.35254	4.70895	9.09824	3.76428	13.8026	4.74616	10.7048	6.48424	3.60186	17.6585	6.69611	3.58793	4.60593	4.88835	13.3495	6.48773	9.21304	2.46592	13.0501
NVE17394	1	1	20	2	29.6449	1	1	20	13.3294	471.748	1	1	20	17.6647	458.973	33.0186	0.0719401	0.853787	24	12	24	1	325.288	548.784	736.48	482.612	491.404	446.925	357.26	533.244	300.687	473.25	453.396	439.479	510.695	386.812	569.299	405.913	357.785	393.68	632.782	475.759	399.564	537.719	505.501	368.179	492.897	464.826	359.811
NVE17399	1	1	20	4	1.12863	1	1	20	18.1446	18.2804	1	1	20	1.07229	15.507	9.59023	0.618445	0.999933	12	4	24	1	68.7752	59.4045	0	0	107.072	0	0	0	57.1729	0.784825	0	2.82321	0	0	0	0	0.60031	0	91.2345	0	0	0	0	83.5295	0	0	0.932153
NVE17398	1	1	28	0	119.693	1	1	28	11.9009	3207.07	1	1	28	5.95043	3099.53	108.968	0.0351563	0.849172	4	16	24	1	2699.89	2722.71	5101.87	3210.1	2930.39	3408.67	2360.69	3707.77	2512.43	3079.65	3069.9	3018.01	3515.34	2751.59	3776.83	2782.39	2420.45	3162.95	3211.62	2538.82	2339.81	3041.95	3470.87	3121.41	3126.9	3382.01	3155.34
NVE20538	1	1	28	10	2.0606	1	1	28	8.325	16.0727	1	1	28	9.1625	14.0236	1.57642	0.112412	0.730025	16	8	24	1	7.43516	19.8015	4.11441	29.2492	20.2873	15.4378	7.78533	13.427	27.5277	15.6965	14.4055	6.58749	22.4292	17.7981	10.7048	9.72636	10.2053	18.6972	16.7403	14.3517	3.45445	20.9501	13.3495	7.2987	11.9769	8.63073	12.118
NVE20535	1	1	20	16	36.7644	1	1	20	11.9797	560.357	1	1	20	13.9899	486.853	26.9018	0.0552566	0.834111	16	8	24	1	403.357	589.802	604.818	497.237	483.514	428.399	441.169	496.799	448.913	507.782	457.945	419.717	569.356	662.09	669.534	340.422	357.785	532.871	461.194	461.407	415.685	389.671	445.873	545.78	391.554	605.384	402.69
NVE20530	1	1	20	16	0.0550376	1	1	20	12.0512	0.864291	1	1	20	14.0256	0.453742	0.274753	0.274753	1	16	8	24	1	0.929395	0	4.11441	0	0	0.77189	0	0	0	0.784825	0	0	0.86266	0	0	2.5937	0	1.03873	0	0	0	0	0	0	0	0	0
NVE4256	1	1	0	NaN	0	1	1	NA	NA	0	1	1	NA	NA	0	NA	NA	1	4	20	24	1	0	0	0	0	0	0	0	0	0	0	0	0	0	0	0	0	0	0	0	0	0	0	0	0	0	0	0
NVE4252	1	1	24	6	12.5373	1	1	28	7.92844	81.9157	1	1	26	6.93106	74.3325	1.63623	0.0220123	0.554705	4	20	24	1	105.022	93.3499	90.5171	57.036	103.691	89.5393	21.6259	72.8895	66.7017	85.546	103.872	71.5213	61.2489	100.856	52.5506	68.0845	50.4261	136.074	73.6572	48.7958	19.5752	43.9952	80.9869	78.6637	58.9634	72.7447	98.8082
NVE4250	1	1	28	14	7.77667	1	1	26.3269	18.5035	110.86	1	1	27.1634	16.3366	93.5117	14.0424	0.150168	0.785142	24	4	24	1	78.0692	67.8909	115.204	58.4985	83.4034	80.2766	133.216	53.708	129.168	56.5074	69.7532	110.105	81.0901	73.5655	73.9602	108.935	152.479	63.3628	60.265	133.471	271.75	120.812	60.5177	64.0663	66.3339	83.8413	70.8436
NVE16047	1	1	20	2	5.96878	1	1	28	16.963	17.9123	1	1	24	20.4699	17.5134	1.76947	0.101035	0.879808	8	8	24	1	20.4467	11.3151	0	40.9489	64.2432	28.5599	7.78533	17.2633	38.1152	4.70895	11.3728	5.64642	6.90128	5.9327	13.6242	7.78109	6.60341	12.4648	73.6572	8.61103	6.9089	6.98336	31.1488	4.05483	25.7965	4.93184	10.2537
NVE16048	1	1	20	18	1.77621	1	1	20	8.37546	26.6177	1	1	20	13.1877	24.8148	3.37529	0.136019	0.668931	4	8	24	1	33.4582	18.3871	4.11441	46.7988	41.7017	15.4378	5.19022	17.2633	46.5853	4.70895	53.8312	0.941069	33.6437	1.18654	57.4164	5.18739	3.60186	29.0846	72.8202	17.9396	5.75741	27.9334	25.809	8.92063	23.0326	3.69888	48.472
NVE13675	1	1	20	16	7.07002	1	1	28	12.3905	52.4126	1	1	24	14.9102	47.258	2.58987	0.0548029	0.833003	4	8	24	1	19.5173	53.7469	127.547	32.1742	18.0332	27.7881	77.8533	36.4447	25.4102	21.1903	53.0731	44.2303	74.1888	49.8347	63.2554	21.398	23.4121	73.7501	18.4143	69.6058	27.6356	51.6768	52.508	33.2496	54.3569	94.938	36.354
NVE13671	1	1	20	2	0.796961	1	1	21.1881	5.06478	3.71846	1	1	20.5941	3.49109	2.76595	1.14154	0.412714	0.992416	8	12	24	1	0.929395	7.07197	0	4.38739	1.12707	3.08756	10.3804	0	1.05876	1.56965	0	11.2928	0	1.18654	0	7.78109	6.60341	0	0.837014	0	2.30297	0	0	4.05483	0	16.0285	0
NVE13672	1	1	20	8	40.1956	1	1	20	11.9303	427.97	1	1	20	9.96517	384.996	30.3673	0.0788768	0.871002	16	12	24	1	250.007	312.581	193.377	481.15	351.647	379.77	249.996	514.063	327.156	369.653	381.368	438.538	523.635	287.143	541.077	359.875	265.937	467.431	456.172	292.057	194.601	282.826	557.119	513.342	465.258	271.251	519.209
NVE8072	1	1	20	16	40.2982	1	1	20	12.1851	338.438	1	1	20	14.0925	296.63	16.1629	0.0544885	0.696451	4	8	24	1	266.736	357.841	374.411	364.153	279.514	283.284	218.854	314.576	221.28	240.941	248.685	322.787	327.811	424.782	315.304	284.658	215.511	318.891	392.559	211.688	195.752	224.864	331.067	283.027	326.141	304.541	292.696
NVE8071	1	1	28	10	0.424484	1	1	28	12.4211	1.14116	1	1	28	11.2105	0.979398	0.154224	0.154224	0.99825	20	4	24	1	0.929395	0	8.22882	0	0	2.31567	1.73007	0	1.05876	0.784825	0	0.941069	0	3.55962	0.97316	0	0.60031	1.03873	1.67403	0.717585	0	0	0	0.810966	0	0	0.932153
NVE15631	1	1	0	NaN	0	1	1	NA	NA	0	1	1	NA	NA	0	NA	NA	1	4	20	24	1	0	0	0	0	0	0	0	0	0	0	0	0	0	0	0	0	0	0	0	0	0	0	0	0	0	0	0
NVE15639	1	1	20	16	21.7536	1	1	20	12.0417	154.498	1	1	20	14.0208	75.6606	30.9144	0.408593	0.313909	4	8	24	1	29.7406	248.933	98.7459	77.5105	16.9061	34.7351	43.2519	11.5089	44.4678	10.9876	7.58187	12.2339	57.7982	486.482	65.2017	8.42951	14.4074	50.898	13.3922	27.2682	55.2712	15.3634	15.1294	373.045	28.5604	55.4832	9.32153
NVE8075	1	1	20	8	1.12834	1	1	28	11.9744	8.74179	1	1	24	9.93189	6.1625	0.215498	0.0349692	0.769423	8	20	24	1	1.85879	0	28.8009	0	3.38122	15.4378	6.9203	3.83629	2.11751	4.70895	5.30731	4.70535	1.72532	26.1039	5.83896	1.29685	4.80248	2.07747	5.02208	3.58793	11.5148	2.09501	3.55986	6.48773	2.76391	7.39777	5.59292
NVE8074	1	1	0	NaN	0	1	1	28	7.79442e-05	11.9313	1	1	28	7.79442e-05	6.58445	0.856215	0.130036	1	4	12	24	1	27.8819	22.6303	0	0	24.7956	0	0	0	34.939	0	0	0	0	0	0	0	0	0	50.2208	0	0	0	0	0	0	0	16.7788
NVE15094	1	1	0	NaN	0	1	1	NA	NA	0	1	1	NA	NA	0	NA	NA	1	4	20	24	1	0	0	0	0	0	0	0	0	0	0	0	0	0	0	0	0	0	0	0	0	0	0	0	0	0	0	0
NVE15095	1	1	28	20	2.41225	1	1	28	6.94141	12.2234	1	1	28	13.4707	9.56602	0.849674	0.0888221	0.962464	24	4	24	1	0	5.65757	8.22882	5.84985	12.3978	8.4908	0	21.0996	5.29378	7.84825	27.2947	7.52856	7.76394	0	10.7048	9.07793	13.2068	3.1162	11.7182	12.9165	0	18.8551	16.9094	21.8961	23.0326	0	0
NVE15092	1	1	20	6	11.3655	1	1	20	19.49	43.425	1	1	20	2.745	34.5941	8.78576	0.253967	0.891948	24	4	24	1	4.64698	16.9727	0	11.6997	6.76244	72.5577	79.5834	107.416	4.23503	9.4179	4.54912	82.8141	12.0772	52.2078	7.78528	75.8656	73.2379	8.30988	9.20715	7.89344	58.7256	4.88835	91.6665	95.694	70.9404	3.69888	8.38938
NVE15093	1	1	20	14	2.01631	1	1	20	12.3893	21.7685	1	1	20	13.1947	18.7379	1.05265	0.0561773	0.79387	8	4	24	1	21.3761	9.90075	20.5721	20.4745	11.2707	23.1567	27.6812	19.1814	19.0576	18.8358	12.131	13.175	25.0171	26.1039	19.4632	16.2106	33.0171	21.8134	15.9033	4.30551	19.5752	6.28502	17.7993	26.7619	25.7965	6.1648	19.5752
NVE15090	1	1	20	8	14.6694	1	1	28	20.4108	39.7683	1	1	24	13.5475	28.7247	3.12348	0.108738	0.99987	24	12	24	1	0	0	0	0	0	51.7167	62.2827	78.6439	0	0	0	72.4623	0	49.8347	0	75.8656	72.0372	0	0	0	55.2712	0	89.8865	93.2611	82.9173	0	0
NVE15091	1	1	20	8	32.5504	1	1	20	2.32737	119.45	1	1	20	5.16368	88.6516	33.6276	0.379323	0.999591	8	12	24	1	0	0	0	0	0	178.307	212.799	272.376	0	0	0	241.855	0	212.391	0	200.363	181.294	0	0	0	183.086	0	291.019	231.936	275.47	0	0
NVE14943	1	1	28	14	7.05698	1	1	28	18.4747	64.8727	1	1	28	16.2373	56.7825	8.18596	0.144163	0.629002	12	16	24	1	67.8458	48.0894	45.2585	30.7117	65.3702	66.3826	54.4973	34.5266	57.1729	69.8495	66.7204	56.4642	51.7596	41.5289	35.0338	70.6782	89.4462	47.7818	33.4805	66.0179	155.45	81.7053	31.1488	47.847	39.6161	41.9207	38.2183
NVE14946	1	1	20	16	59.8093	1	1	20	12.008	695.633	1	1	20	14.004	560.354	33.0493	0.0589794	0.892717	4	4	24	1	393.134	916.527	670.649	649.333	375.315	418.365	859.847	464.191	453.148	441.072	377.577	577.817	473.6	1260.11	587.789	461.029	481.449	415.494	359.079	606.36	814.098	435.063	444.093	474.415	382.341	733.612	464.212
NVE14949	1	1	20	16	4.06785	1	1	20	12.1596	14.8705	1	1	20	14.0798	11.4839	3.49791	0.304592	0.853694	16	8	24	1	3.71758	15.5583	86.4026	11.6997	6.76244	10.0346	5.19022	5.75443	2.11751	14.9117	2.27456	4.70535	16.3905	11.8654	23.3558	7.78109	5.40279	18.6972	7.53312	1.43517	3.45445	2.09501	4.44983	11.3535	6.44913	2.46592	3.72861
NVE14948	1	1	28	0	9.81868	1	1	28	11.8167	73.755	1	1	28	5.90835	59.8022	2.18769	0.0365821	0.459355	4	8	24	1	78.9986	28.2879	119.318	62.8859	28.1768	81.0485	56.2274	34.5266	29.6452	118.509	47.0076	21.6446	62.1115	177.981	19.4632	35.0149	60.031	58.1691	25.1104	33.7265	40.3019	70.5319	32.0388	51.0909	48.8291	131.927	63.3864
NVE6497	1	1	28	10	56.8693	1	1	28	15.7789	615.178	1	1	28	12.8894	568.318	59.8609	0.10533	0.858219	12	12	24	1	618.048	625.162	288.009	504.549	574.807	639.897	404.837	746.158	399.151	775.407	849.169	469.594	597.824	317.993	679.266	475.943	567.894	1374.25	626.086	446.338	396.11	274.446	612.296	506.854	606.218	431.536	584.46
NVE6494	1	1	20	8	11.833	1	1	20	11.9611	134.773	1	1	20	9.98053	119.636	7.07128	0.0591064	0.754746	16	12	24	1	108.739	94.7643	53.4873	134.546	126.232	111.924	99.4793	163.042	109.052	108.306	117.519	109.164	154.416	93.7367	176.142	114.771	77.44	147.5	138.107	70.3234	67.9375	91.482	169.983	154.895	149.251	117.131	136.094
NVE6493	1	1	20	8	0.605924	1	1	20	11.3591	1.67669	1	1	20	9.67954	1.15848	0.307423	0.265367	0.984362	16	4	24	1	0.929395	0	0	1.46246	2.25415	1.54378	0.865037	0	2.11751	2.35448	0	0.941069	3.45064	1.18654	0	1.94527	0.60031	0	0.837014	0.717585	0	0.698336	3.55986	1.62193	1.84261	0	0.932153
NVE6491	1	1	28	14	0.824212	1	1	28	7.28897	3.01476	1	1	28	10.6445	1.92093	0.6795	0.353735	0.999936	24	4	24	1	0.929395	0	0	0	0	0	8.65037	0	5.29378	0	0	6.58749	0	0	0	4.53897	4.80248	0	0	5.74068	12.6663	2.09501	0	0	0	1.23296	0
NVE1617	1	1	0	NaN	0	1	1	NA	NA	0	1	1	NA	NA	0	NA	NA	1	4	20	24	1	0	0	0	0	0	0	0	0	0	0	0	0	0	0	0	0	0	0	0	0	0	0	0	0	0	0	0
NVE1613	1	1	24	0	0.204792	1	1	20	3.99995	0.980301	1	1	22	2.19997	0.683082	0.251221	0.251221	0.997688	8	8	24	1	0	1.41439	0	0	1.12707	2.31567	1.73007	0	0	0	1.51637	0	0	1.18654	0	0.648424	0	1.03873	1.67403	0	0	0.698336	1.77993	1.62193	2.76391	0	0
NVE1619	1	1	20	8	3.28825	1	1	20	3.99995	37.5573	1	1	20	5.99998	30.2683	3.73384	0.123358	0.905225	8	12	24	1	26.0231	14.1439	37.0297	21.9369	28.1768	46.3134	24.221	36.4447	23.2927	25.8992	42.4584	22.5857	45.721	18.9847	40.8727	22.0464	20.4106	42.5881	21.7624	27.9858	12.6663	34.9168	45.3883	24.329	41.4587	28.3581	45.6755
NVE7728	1	1	28	10	6.54384	1	1	28	19.8823	111.874	1	1	28	14.9412	95.295	3.14206	0.0329719	0.886176	16	12	24	1	115.245	42.4318	61.7162	62.8859	78.8951	75.6453	109.86	86.3165	79.4068	72.2039	72.0277	167.51	89.7167	43.902	83.6918	142.005	117.061	74.7889	102.116	69.6058	352.354	51.6768	83.6568	63.2554	103.186	60.4151	112.791
NVE7727	1	1	28	26	2.03081	1	1	20	3.99995	17.2759	1	1	24	1.54283	13.1425	1.96996	0.149892	0.789633	24	16	24	1	8.36456	14.1439	0	21.9369	16.9061	18.5254	8.65037	13.427	14.8226	10.2027	15.9219	9.41069	6.90128	10.6789	13.6242	9.07793	7.20372	12.4648	20.9253	12.9165	0	15.3634	32.0388	16.2193	24.8752	13.5626	12.118
NVE7722	1	1	20	14	0.594209	1	1	28	15.4328	2.59647	1	1	24	15.014	2.1166	0.399775	0.188876	0.905507	20	8	24	1	0	1.41439	4.11441	0	0	2.31567	1.73007	7.67258	1.05876	2.35448	1.51637	1.88214	3.45064	1.18654	3.89264	0.648424	1.20062	5.19367	1.67403	3.58793	2.30297	1.39667	1.77993	1.62193	1.84261	2.46592	0
NVE10134	1	1	28	22	0.369178	1	1	26.0522	24	1.4487	1	1	27.0261	23.066	1.21094	0.328331	0.271136	0.92309	4	8	24	1	0.929395	0	4.11441	1.46246	2.25415	0	1.73007	0	1.05876	0.784825	0.758187	0.941069	0.86266	0	0.97316	1.94527	0	2.07747	0.837014	2.87034	0	2.79334	0	1.62193	1.84261	0	2.79646
NVE10132	1	1	20	8	6.07189	1	1	28	6.98174	43.94	1	1	24	7.79218	40.6193	4.88531	0.120271	0.704369	12	16	24	1	28.8112	48.0894	32.9153	0	37.1934	44.7696	26.8162	63.2988	44.4678	57.2922	21.9874	51.7588	49.1716	33.2231	46.7117	40.8507	35.4183	44.6656	40.1767	35.8793	27.6356	26.5368	63.1876	77.0418	53.4356	34.5229	24.236
NVE10130	1	1	0	NaN	0	1	1	NA	NA	0	1	1	NA	NA	0	NA	NA	1	4	20	24	1	0	0	0	0	0	0	0	0	0	0	0	0	0	0	0	0	0	0	0	0	0	0	0	0	0	0	0
NVE23419	1	1	28	14	3.44646	1	1	28	18.4008	49.946	1	1	28	16.2004	43.9091	4.24351	0.096643	0.867512	20	8	24	1	34.3876	28.2879	32.9153	54.1111	32.6851	44.7696	76.1233	34.5266	50.8203	40.0261	31.0856	56.4642	29.3304	34.4097	37.9532	41.4991	51.6267	30.1233	49.3838	73.1937	99.0275	56.5652	27.5889	33.2496	33.1669	43.1536	29.8289
NVE23415	1	1	20	18	2.9012	1	1	28	9.5673	6.16554	1	1	24	2.90027	5.70241	0.09444	0.0165614	0.997814	4	4	24	1	7.43516	26.8735	8.22882	0	3.38122	0	0	0	10.5876	6.2786	6.06549	0	12.0772	0	11.6779	0	0	5.19367	7.53312	10.7638	0	11.1734	0.889966	0	0	11.0966	14.9144
NVE23413	1	1	28	18	31.9485	1	1	28	12.1468	781.119	1	1	28	15.0734	733.497	14.4542	0.0197059	0.91377	4	8	24	1	699.834	725.584	975.116	650.795	773.172	644.529	551.029	776.848	631.019	657.684	741.506	750.973	859.21	677.515	841.783	745.039	605.713	755.16	871.331	651.568	584.953	678.782	791.18	733.114	817.196	801.425	806.312
NVE23412	1	1	28	0	10.8224	1	1	28	12.0153	189.846	1	1	28	6.00763	182.072	7.28825	0.0400294	0.881512	4	20	24	1	197.961	155.583	300.352	182.808	241.194	205.323	115.05	172.633	143.991	167.953	234.28	148.689	189.785	148.318	240.37	180.91	160.883	195.282	203.394	137.776	131.269	184.361	179.773	151.651	209.136	167.683	164.991
NVE23411	1	1	0	NaN	0	1	1	NA	NA	0	1	1	NA	NA	0	NA	NA	1	4	20	24	1	0	0	0	0	0	0	0	0	0	0	0	0	0	0	0	0	0	0	0	0	0	0	0	0	0	0	0
NVE304	1	1	20	12	15.3397	1	1	20	11.9744	83.285	1	1	20	11.9872	56.462	12.5706	0.222638	0.738686	16	4	24	1	41.8228	0	28.8009	58.4985	48.4641	5.40323	15.5707	99.7435	37.0565	82.4067	71.2695	12.2339	175.983	29.6635	121.645	5.83581	4.80248	123.609	38.5026	27.9858	14.9693	46.7885	114.806	7.2987	113.32	38.2218	88.5545
NVE308	1	1	28	14	1.14173	1	1	20	18.3569	5.34393	1	1	24	17.0142	4.93046	1.51805	0.307892	0.656255	20	12	24	1	1.85879	2.82879	20.5721	2.92492	5.63537	2.31567	3.46015	0	1.05876	3.1393	8.34005	6.58749	6.03862	1.18654	5.83896	4.53897	5.40279	4.15494	5.8591	4.30551	9.21186	10.475	2.6699	2.4329	2.76391	3.69888	4.66076
NVE8841	1	1	28	14	2.71095	1	1	27.0886	8.19116	12.3331	1	1	27.5443	11.0506	9.06888	1.43692	0.158446	0.526469	24	4	24	1	10.2233	1.41439	12.3432	2.92492	3.38122	3.08756	12.9756	0	23.2927	2.35448	3.79093	19.7625	1.72532	13.0519	2.91948	12.9685	10.8056	4.15494	2.51104	20.81	54.1197	14.6651	1.77993	4.05483	2.76391	0	3.72861
NVE8845	1	1	0	NaN	0	1	1	NA	NA	0	1	1	NA	NA	0	NA	NA	1	4	20	24	1	0	0	0	0	0	0	0	0	0	0	0	0	0	0	0	0	0	0	0	0	0	0	0	0	0	0	0
NVE20337	1	1	20	16	44.3825	1	1	20	11.9499	404.313	1	1	20	13.9749	318.421	25.6	0.0803968	0.872892	16	4	24	1	398.71	374.814	279.78	421.189	305.437	365.104	168.682	280.049	217.045	361.02	329.811	234.326	538.3	472.243	449.6	156.919	165.686	496.515	213.438	205.229	161.208	215.087	316.828	404.672	294.817	255.223	406.419
NVE20336	1	1	20	16	100.325	1	1	20	11.9772	715.345	1	1	20	13.9886	612.983	49.4169	0.0806171	0.900331	4	16	24	1	560.425	1016.95	682.992	763.405	574.807	595.899	404.837	489.127	538.907	693.786	544.378	483.71	768.63	755.826	885.576	451.303	369.191	967.062	457.846	434.139	313.203	486.042	561.568	756.632	485.527	623.878	674.879
NVE4091	1	1	28	6	5.12017	1	1	20	11.8499	157.821	1	1	24	9.68138	133.483	6.47645	0.0485187	0.779335	16	4	24	1	105.951	108.908	160.462	156.483	98.0554	118.099	155.707	136.188	133.403	157.75	120.552	108.223	193.236	99.6694	225.773	112.177	144.074	117.377	115.508	96.874	141.632	117.32	128.155	109.48	180.576	108.501	137.959
NVE4092	1	1	0	NaN	0	1	1	20	17.3197	0.603489	1	1	20	17.3197	0.549097	0.16161	0.16161	0.999767	8	20	24	1	0	0	0	2.92492	0	0	1.73007	1.91814	0	0	0.758187	0.941069	0.86266	0	0	0.648424	0.60031	0	0	1.43517	2.30297	0	0.889966	0	0	0	0
NVE19922	1	1	20	8	2.32043	1	1	28	20.4672	44.3545	1	1	24	13.5717	42.8116	0.0177314	0.000414172	0.733793	16	12	24	1	60.4107	39.603	24.6865	27.7868	50.7183	43.9978	32.8714	55.6262	34.939	41.5957	53.0731	31.0553	43.9957	55.7674	39.8996	36.3117	33.0171	46.7431	37.6656	55.2541	61.0286	32.8218	32.9287	51.9018	37.7734	46.8525	47.5398
NVE19927	1	1	28	14	4.213	1	1	20	8.04738	125.394	1	1	24	10.8284	115.071	3.81625	0.0331642	0.751235	24	4	24	1	251.866	93.3499	98.7459	114.072	118.343	119.643	50.1722	122.761	115.404	167.953	113.728	104.459	116.459	87.804	92.4502	125.146	178.292	128.803	51.0578	110.508	146.238	118.019	133.495	53.5238	117.006	85.0743	103.469
NVE19925	1	1	28	10	4.03187	1	1	28	17.4718	61.2352	1	1	28	13.7359	58.5438	2.34065	0.0399811	0.804623	8	20	24	1	63.1989	50.9181	61.7162	43.8739	68.7515	62.5231	67.4729	51.7899	59.2904	60.4316	49.2821	71.5213	37.0944	54.5809	52.5506	75.8656	72.0372	54.0142	69.4721	49.5134	101.33	61.4535	56.0678	38.1154	51.593	49.3184	48.472
NVE20803	1	1	28	26	7.89654	1	1	20	12.0409	65.4812	1	1	24	18.3674	29.683	1.62756	0.0548315	0.815404	24	12	24	1	1.85879	9.90075	106.975	16.0871	2.25415	13.1221	49.3071	46.0355	4.23503	0.784825	0.758187	25.4089	22.4292	196.966	32.1143	10.3748	7.20372	35.317	2.51104	2.15276	11.5148	4.88835	54.2879	46.2251	58.9634	19.7274	20.5074
NVE20808	1	1	20	2	57.3563	1	1	28	11.838	944.432	1	1	24	6.27345	891.787	40.928	0.0458943	0.778503	8	4	24	1	917.313	1217.79	752.937	1003.25	741.614	966.407	942.026	893.855	717.837	1253.37	938.635	652.161	741.025	1572.17	723.058	740.5	863.847	1102.1	658.73	839.575	788.766	969.988	691.503	1081.83	597.926	897.596	821.227
NVE12838	1	1	20	16	1.38802	1	1	28	12.1762	5.51291	1	1	24	14.8184	4.67608	0.672856	0.143893	0.934308	16	8	24	1	0.929395	4.24318	41.1441	4.38739	0	1.54378	9.51541	1.91814	1.05876	3.1393	6.82368	0.941069	8.6266	5.9327	6.81212	0.648424	0	8.30988	0.837014	5.74068	2.30297	5.58669	0	0	0.921304	2.46592	0.932153
NVE22407	1	1	20	4	8.03209	1	1	20	7.95138	181.46	1	1	20	5.97569	175.624	5.9177	0.0336953	0.815525	4	16	24	1	164.503	172.556	242.75	141.859	105.945	199.148	225.775	155.37	171.519	214.257	100.081	239.973	133.712	253.92	135.269	160.161	207.107	129.842	92.9085	214.558	278.659	219.976	131.715	109.48	152.936	240.427	154.737
NVE2486	1	1	28	2	5.81622	1	1	20	4.8732	54.9363	1	1	24	3.78106	50.6981	4.66344	0.0919844	0.574972	8	12	24	1	52.0461	43.8462	41.1441	45.3363	90.1658	45.5415	37.1966	49.8717	52.9378	61.2164	28.8111	63.9927	40.545	28.477	44.7654	55.7644	34.818	38.4332	123.878	23.6803	34.5445	43.9952	77.427	42.1703	75.5469	36.9888	63.3864
NVE5059	1	1	28	10	20.9134	1	1	28	7.08235	177.318	1	1	28	8.54118	155.815	15.9609	0.102435	0.881995	20	4	24	1	203.538	229.132	53.4873	121.384	147.647	230.023	85.6387	189.896	116.463	184.434	273.705	128.927	151.828	96.1098	160.571	138.114	168.087	353.17	190.839	139.212	84.0582	71.9286	149.514	151.651	158.464	107.268	137.026
NVE5051	1	1	0	NaN	0	1	1	NA	NA	0	1	1	NA	NA	0	NA	NA	1	4	20	24	1	0	0	0	0	0	0	0	0	0	0	0	0	0	0	0	0	0	0	0	0	0	0	0	0	0	0	0
NVE6657	1	1	20	10	28.6954	1	1	20	11.4985	367.226	1	1	20	10.7492	345.019	12.1892	0.0353292	0.859597	4	16	24	1	233.278	212.159	423.784	394.865	245.702	387.489	321.794	400.892	220.221	368.083	433.683	369.84	372.669	307.314	443.761	341.071	291.751	351.092	302.162	311.432	315.506	349.866	424.514	270.863	388.79	363.723	402.69
NVE6651	1	1	0	NaN	0	1	1	NA	NA	0	1	1	NA	NA	0	NA	NA	1	4	20	24	1	0	0	0	0	0	0	0	0	0	0	0	0	0	0	0	0	0	0	0	0	0	0	0	0	0	0	0
NVE6652	1	1	0	NaN	0	1	1	NA	NA	0	1	1	NA	NA	0	NA	NA	1	4	20	24	1	0	0	0	0	0	0	0	0	0	0	0	0	0	0	0	0	0	0	0	0	0	0	0	0	0	0	0
NVE2729	1	1	20	16	15.6137	1	1	20	11.4682	92.7858	1	1	20	13.7341	79.1739	7.50548	0.0947974	0.83802	16	20	24	1	41.8228	72.134	176.92	74.5856	51.8454	119.643	27.6812	24.9359	16.9401	222.89	42.4584	49.8767	49.1716	185.1	62.2822	73.2719	146.476	73.7501	43.5247	27.9858	66.786	103.354	44.4983	50.2799	44.2226	166.45	44.7433
NVE2725	1	1	20	16	4.69674	1	1	28	23.9999	67.1426	1	1	24	19.8857	59.4492	2.94978	0.0496185	0.923855	4	4	24	1	48.3285	94.7643	53.4873	61.4234	54.0995	39.3664	52.7673	74.8076	65.6429	57.2922	49.2821	47.0535	57.7982	70.0059	44.7654	62.8971	75.0388	64.4015	61.102	46.6431	43.7563	44.6935	75.6471	54.3347	76.4682	57.9492	75.5044
NVE2724	1	1	20	18	0.826589	1	1	20	6.91152e-05	1.8825	1	1	20	19	1.16489	0.290825	0.249659	0.986026	20	20	24	1	0.929395	0	4.11441	2.92492	1.12707	0	2.59511	0	3.17627	0	0.758187	1.88214	0.86266	0	0	0.648424	1.80093	2.07747	1.67403	2.87034	1.15148	0	0.889966	0	1.84261	1.23296	0
NVE2727	1	1	28	26	7.05497	1	1	20	3.99995	123.06	1	1	24	1.54283	112.352	6.21395	0.055308	0.849945	24	20	24	1	135.692	128.71	82.2882	90.6726	147.647	127.362	80.4485	117.007	127.051	100.458	150.121	59.2874	117.322	71.1924	145.001	92.7246	99.6515	116.338	119.693	99.7444	67.9375	129.89	154.854	124.889	145.566	72.7447	146.348
NVE2720	1	1	28	2	1.73528	1	1	20.8926	6.51	13.1434	1	1	24.4463	4.68173	11.7519	1.8619	0.158434	0.807405	4	12	24	1	17.6585	2.82879	20.5721	5.84985	13.5249	17.7535	5.19022	13.427	11.6463	10.2027	16.6801	13.175	6.03862	5.9327	10.7048	16.859	7.80403	14.5423	18.4143	7.17585	3.45445	6.28502	17.7993	12.1645	22.1113	6.1648	14.9144
NVE2722	1	1	20	6	0.56311	1	1	20	19.1171	6.1715	1	1	20	2.55855	5.40302	0.428681	0.0793409	0.780455	8	20	24	1	5.57637	9.90075	0	1.46246	3.38122	5.40323	9.51541	7.67258	5.29378	7.06343	2.27456	5.64642	6.90128	4.74616	4.8658	3.24212	10.2053	2.07747	4.18507	5.74068	4.60593	4.88835	4.44983	14.5974	1.84261	6.1648	6.52507
NVE11714	1	1	28	4	16.0353	1	1	28	7.81745	291.256	1	1	28	5.90872	271.643	1.2837	0.00472567	0.876144	12	12	24	1	270.454	353.598	131.661	400.715	280.641	281.74	262.106	260.868	283.747	317.854	294.935	268.205	237.232	249.174	285.136	288.549	265.337	325.124	300.488	236.086	199.206	208.104	279.449	304.923	210.979	225.632	313.203
NVE11717	1	1	20	16	14.7085	1	1	20	12.4485	124.335	1	1	20	14.2243	109.658	11.6584	0.106316	0.778293	16	8	24	1	173.797	117.395	111.089	119.922	80.0222	156.694	154.842	47.9536	66.7017	96.5335	90.2242	119.516	94.03	177.981	102.182	121.255	185.496	132.958	36.8286	87.5454	148.541	78.9119	47.1682	102.993	51.593	87.5402	124.908
NVE11712	1	1	20	16	246.267	1	1	20	12.1683	1538.77	1	1	20	14.0841	1284.32	84.1346	0.0655089	0.415108	4	4	24	1	901.513	1814.67	2406.93	1503.41	943.36	886.13	1212.78	1147.05	912.648	1024.2	951.524	1070.94	1420.8	2534.45	1359.5	833.873	954.494	1485.39	1016.97	1124.46	898.156	1000.02	1343.85	1330.8	1108.33	1999.86	1142.82
NVE7529	1	1	20	18	0.484936	1	1	20	7.85312	2.51527	1	1	20	2.92656	2.15473	0.250908	0.116445	0.904823	20	4	24	1	0.929395	5.65757	0	2.92492	3.38122	0.77189	0.865037	1.91814	1.05876	3.1393	3.03275	2.82321	1.72532	1.18654	1.94632	1.29685	3.00155	0	4.18507	5.0231	1.15148	4.88835	0	1.62193	0	2.46592	1.86431
NVE7522	1	1	20	16	544.686	1	1	20	12.0502	2892.55	1	1	20	14.0251	1956.99	457.816	0.233939	0.896541	4	20	24	1	1609.71	4168.22	2308.18	4849.52	1524.93	817.432	2052.73	1770.45	1318.15	665.532	1111.5	2241.63	1993.61	6571.06	2303.47	700.298	548.083	3336.42	994.372	1021.12	814.098	398.051	1712.29	2102.02	1238.23	1152.82	1589.32
NVE14292	1	1	20	16	66.8029	1	1	28	12.0182	464.598	1	1	24	14.7506	357.952	13.6974	0.038266	0.313909	4	8	24	1	251.866	446.948	530.759	533.799	349.393	237.742	257.781	439.255	315.51	328.842	183.481	307.73	532.261	577.845	551.782	196.472	149.477	384.332	371.634	257.613	211.873	159.919	437.863	359.258	450.517	454.963	416.672
NVE14290	1	1	28	14	0.478344	1	1	20	11.9569	12.1117	1	1	24	13.1741	4.47519	1.93228	0.431776	0.967527	12	20	24	1	0	22.6303	0	16.0871	0	4.63134	0.865037	0	1.05876	1.56965	2.27456	2.82321	0.86266	46.2751	0	1.29685	1.80093	0	0	1.43517	2.30297	2.79334	0	5.67676	0.921304	0	0
NVE3455	1	1	20	10	0.458505	1	1	20	9.61578	0.99856	1	1	20	9.80789	0.717534	0.012001	0.012001	0.998549	12	20	24	1	3.71758	1.41439	0	0	0	0.77189	0	0	1.05876	0.784825	0	1.88214	0.86266	1.18654	0.97316	0.648424	0	2.07747	0	0	0	0.698336	0	2.4329	0.921304	0	0
NVE3452	1	1	20	8	2.63355	1	1	28	18.6459	42.0426	1	1	24	12.7911	40.9513	0.935496	0.0228441	0.786516	8	20	24	1	31.5994	41.0174	24.6865	39.4865	43.9559	42.454	44.9819	46.0355	43.409	41.5957	35.6348	44.2303	40.545	28.477	48.658	43.4444	37.8196	40.5106	41.0137	53.1013	34.5445	43.9952	44.4983	42.1703	42.38	33.2899	49.4041
NVE14298	1	1	20	14	0.458505	1	1	28	13.1508	0.634114	1	1	24	14.0361	0.572344	0.0639243	0.0639243	0.99996	20	4	24	1	0	0	4.11441	0	1.12707	0	0	0	1.05876	0	0	0	1.72532	0	0	0.648424	1.80093	1.03873	0	0.717585	0	0	0	0	0.921304	2.46592	0
NVE17929	1	1	24	10	64.4959	1	1	22.5943	12.0376	450.419	1	1	23.2971	11.0596	428.611	0.648196	0.00151232	0.826051	8	16	24	1	236.066	111.737	942.2	292.492	444.067	958.688	201.554	565.852	261.513	556.441	310.098	445.126	408.901	328.672	569.299	494.747	406.41	408.223	539.874	243.979	239.508	441.348	394.255	297.625	300.345	605.384	565.817
NVE17926	1	1	0	NaN	0	1	1	NA	NA	0	1	1	NA	NA	0	NA	NA	1	4	20	24	1	0	0	0	0	0	0	0	0	0	0	0	0	0	0	0	0	0	0	0	0	0	0	0	0	0	0	0
NVE3183	1	1	20	14	3.92318	1	1	20	12.8832	38.1808	1	1	20	13.4416	35.6907	2.96521	0.0830807	0.902195	20	12	24	1	25.0937	32.531	65.8306	24.8619	23.6685	37.8226	36.3316	23.0177	29.6452	34.5323	37.9093	32.9374	43.9957	53.3943	28.2216	25.937	53.4276	27.0071	34.3176	43.0551	40.3019	42.5985	18.6893	20.2742	30.403	48.0855	35.4218
NVE14744	1	1	28	10	7.72405	1	1	27.5875	17.6324	128.064	1	1	27.7937	13.8453	111.868	8.31297	0.0743102	0.865578	20	8	24	1	79.928	87.6924	102.86	114.072	86.7846	106.521	168.682	88.2346	98.4644	92.6094	87.1914	143.043	102.657	92.5502	86.6112	150.434	187.297	92.4474	89.5605	144.235	257.932	140.365	72.9772	56.7676	79.2321	133.16	82.0295
NVE14747	1	1	20	14	7.24224	1	1	28	12.0757	78.13	1	1	24	13.5753	70.1611	0.333863	0.00475852	0.826909	16	20	24	1	52.9755	60.8189	106.975	54.1111	68.7515	60.9793	81.3135	67.135	61.4079	44.735	50.7985	95.048	74.1888	77.1251	76.8796	84.2951	77.44	44.6656	56.9169	79.652	119.754	71.2302	64.9675	43.7922	70.9404	96.171	52.2006
NVE10045	1	1	20	18	40.4384	1	1	28	24	355.699	1	1	24	21.0857	260.333	63.2537	0.242972	0.828865	20	20	24	1	138.48	193.772	962.772	62.8859	192.729	378.998	123.7	88.2346	112.228	135.775	487.514	31.9964	393.373	39.1558	430.137	53.8192	96.0497	380.177	289.607	459.255	155.45	674.592	70.3073	72.987	26.7178	739.777	375.658
NVE10042	1	1	0	NaN	0	1	1	NA	NA	0	1	1	NA	NA	0	NA	NA	1	4	20	24	1	0	0	0	0	0	0	0	0	0	0	0	0	0	0	0	0	0	0	0	0	0	0	0	0	0	0	0
NVE20478	1	1	24	18	1.52843	1	1	22.3916	17.5705	67.3798	1	1	23.1958	17.7992	64.3288	2.89782	0.0450471	0.643531	24	4	24	1	74.3516	69.3053	49.3729	59.9609	73.2598	54.8042	83.9086	42.1992	63.5254	71.4191	67.4786	49.8767	53.4849	75.9386	57.4164	62.2487	104.454	49.8593	44.3617	76.7816	94.4216	75.4203	44.4983	53.5238	48.8291	66.5799	69.9115
NVE20470	1	1	20	6	214.725	1	1	28	6.18473	1171.05	1	1	24	6.2506	979.313	24.8283	0.0253528	0.340451	8	20	24	1	1139.44	554.442	576.018	795.579	1164.27	1146.26	1209.32	936.054	1317.09	1095.62	1136.52	983.418	679.776	567.166	703.595	1145.76	1239.04	761.392	850.406	1525.59	1878.07	1035.63	846.357	853.137	711.246	683.06	902.324
NVE20472	1	1	24	22	0.987596	1	1	20	11.9915	8.06904	1	1	22	16.6786	3.94864	2.70574	0.685235	0.996936	24	8	24	1	1.85879	0	20.5721	4.38739	0	0	0.865037	1.91814	0	0.784825	1.51637	2.82321	0	22.5443	9.7316	0	0	3.1162	0	1.43517	2.30297	1.39667	5.33979	21.0851	2.76391	0	0
NVE20473	1	1	20	8	0.518053	1	1	20	3.99993	2.30826	1	1	20	5.99997	1.05168	0.465401	0.44253	0.943314	8	12	24	1	0.929395	0	0	0	2.25415	0.77189	0	1.91814	0	1.56965	0	0.941069	1.72532	3.55962	0.97316	0	0.60031	0	0.837014	0.717585	0	0.698336	3.55986	0.810966	3.68521	2.46592	0.932153
NVE20476	1	1	20	10	76.1714	1	1	20	11.8144	1128.78	1	1	20	10.9072	1047.19	49.8313	0.0475855	0.655974	16	8	24	1	1014.9	748.214	1649.88	1073.45	912.929	1051.31	608.121	1214.19	858.652	1167.04	1137.28	1071.88	1123.18	1180.61	1172.66	1037.48	878.854	1339.97	1053.8	858.232	728.888	862.445	1083.09	1064.8	983.952	1002.4	1120.45
NVE19006	1	1	24	0	2.12832	1	1	28	24	31.0349	1	1	26	24.1428	30.7196	2.69794	0.0878247	0.806089	24	12	24	1	21.3761	66.4765	37.0297	21.9369	22.5415	32.4194	39.7917	24.9359	30.7039	19.6206	16.6801	39.5249	25.8798	49.8347	30.168	22.6948	29.4152	24.9296	19.2513	34.4441	46.0593	27.9334	24.0291	34.0606	22.1113	43.1536	25.1681
NVE19000	1	1	20	8	1.21771	1	1	20	19.6619	17.8763	1	1	20	3.83093	17.2086	0.531834	0.0309051	0.792027	24	12	24	1	16.7291	22.6303	8.22882	13.1622	12.3978	23.9286	21.6259	19.1814	12.7051	15.6965	23.5038	12.2339	15.5279	14.2385	18.49	23.3433	15.0078	20.7747	12.5552	17.9396	14.9693	18.8551	22.2491	19.4632	19.3474	13.5626	18.6431
NVE1966	1	1	0	NaN	0	1	1	NA	NA	0	1	1	NA	NA	0	NA	NA	1	4	20	24	1	0	0	0	0	0	0	0	0	0	0	0	0	0	0	0	0	0	0	0	0	0	0	0	0	0	0	0
NVE1967	1	1	0	NaN	0	1	1	NA	NA	0	1	1	NA	NA	0	NA	NA	1	4	20	24	1	0	0	0	0	0	0	0	0	0	0	0	0	0	0	0	0	0	0	0	0	0	0	0	0	0	0	0
NVE1968	1	1	28	24	10.1695	1	1	28	8.52866	138.572	1	1	28	2.26433	139.663	10.1418	0.0726166	0.584403	4	16	24	1	144.986	117.395	176.92	130.159	160.044	131.221	115.05	134.27	186.341	129.496	108.421	129.868	148.378	96.1098	181.008	119.958	91.2472	124.648	159.033	134.906	154.299	125.7	168.204	142.73	158.464	165.217	135.162
NVE1969	1	1	20	16	43.8713	1	1	20	12.122	280.091	1	1	20	14.061	208.583	24.8073	0.118932	0.902953	16	16	24	1	152.421	206.501	325.039	181.345	190.475	136.625	90.8289	218.668	246.69	217.397	147.846	76.2266	395.098	268.158	331.848	124.497	178.892	289.807	210.09	110.508	97.876	115.225	174.433	288.704	246.909	360.025	146.348
NVE13343	1	1	0	NaN	0	1	1	20	17.8264	0.338378	1	1	20	17.8264	0.235851	0.0910434	0.0910434	1	24	8	24	1	0.929395	0	0	0	0	0	0.865037	0	1.05876	0	0	0	0	0	0	0.648424	1.20062	0	0	0	1.15148	0.698336	0	0	0	0	0
NVE17215	1	1	24	22	7.92763	1	1	25.6947	19.4953	202.746	1	1	24.8473	20.8146	179.782	16.1696	0.0899402	0.805711	24	12	24	1	159.856	179.628	230.407	108.222	130.74	153.606	304.493	109.334	223.398	113.8	98.5642	245.619	110.421	256.293	108.994	177.668	241.325	129.842	93.7455	256.896	500.895	169.696	135.275	130.566	137.274	213.302	154.737
NVE5933	1	1	28	10	19.7172	1	1	28	6.63097	184.673	1	1	28	8.31548	157.219	12.4893	0.0794387	0.267514	12	16	24	1	171.009	155.583	86.4026	155.021	166.807	192.201	231.83	105.498	193.753	181.295	185.756	166.569	104.382	140.012	107.048	205.55	207.707	130.881	114.671	230.345	282.113	150.841	110.356	166.248	97.6582	102.336	114.655
NVE5935	1	1	20	12	0.490998	1	1	28	7.75602	1.50086	1	1	24	10.524	1.0127	0.191995	0.189588	0.992255	12	16	24	1	0.929395	0	0	0	0	1.54378	1.73007	0	2.11751	2.35448	1.51637	0	0	0	0.97316	1.29685	2.40124	2.07747	0.837014	0.717585	0	2.79334	0.889966	0	0	3.69888	0.932153
NVE5939	1	1	20	16	116.818	1	1	20	15.0579	754.898	1	1	20	15.5289	720.864	142.151	0.197196	0.812363	4	4	24	1	629.2	1497.84	436.128	1472.7	225.415	1021.98	886.663	377.874	211.751	207.979	950.766	1261.97	333.849	1134.33	427.217	1066.01	1055.35	381.216	287.933	1048.39	183.086	942.753	477.022	1441.09	456.045	509.213	255.41
NVE25752	1	1	20	14	2.92599	1	1	28	12.1699	15.7843	1	1	24	13.6157	13.1111	1.26132	0.096202	0.790157	16	8	24	1	5.57637	8.48636	119.318	8.77477	6.76244	18.5254	9.51541	1.91814	6.35254	5.49378	1.51637	15.0571	16.3905	21.3577	13.6242	11.6716	8.40435	17.6585	3.34805	7.89344	18.4237	4.19001	4.44983	4.8658	6.44913	8.63073	2.79646
NVE21233	1	1	20	6	17.6658	1	1	28	7.6094	126.672	1	1	24	6.86117	105.753	10.3465	0.0978366	0.841718	12	4	24	1	107.81	57.9901	49.3729	100.91	114.961	51.7167	108.995	128.516	137.638	77.6977	74.3023	215.505	36.2317	48.6482	71.0407	183.504	103.253	78.9438	215.95	83.9575	104.785	68.4369	164.644	112.724	165.835	59.1821	125.841
NVE25751	1	1	28	12	14.8563	1	1	20	8.18813	236.51	1	1	24	10.0557	211.633	8.20936	0.0387906	0.78764	12	20	24	1	266.736	155.583	176.92	274.943	279.514	172.903	84.7736	195.651	266.807	248.79	236.554	192.919	272.601	141.198	223.827	178.965	130.267	283.575	384.189	140.647	143.935	184.361	260.76	213.284	207.293	163.984	211.599
NVE13828	1	1	20	12	6.7993	1	1	28	8.04864	86.1845	1	1	24	10.6494	80.0106	5.29159	0.0661361	0.85602	4	12	24	1	64.1283	48.0894	160.462	80.4354	52.9724	104.205	44.1169	70.9713	53.9966	87.9004	95.5315	107.282	71.6008	35.5962	72.987	101.154	94.849	62.3241	91.2345	75.3465	62.1801	65.6436	87.2166	75.4199	100.422	115.898	93.2153
NVE13824	1	1	20	10	1.52152	1	1	20	11.9425	12.3933	1	1	20	10.9713	9.71248	0.867976	0.0893671	0.837308	16	4	24	1	6.50577	9.90075	8.22882	20.4745	4.50829	8.4908	15.5707	7.67258	10.5876	10.2027	1.51637	13.175	11.2146	13.0519	19.4632	5.83581	6.0031	14.5423	4.18507	8.61103	4.60593	7.68169	10.6796	8.10966	6.44913	6.1648	13.9823
NVE12192	1	1	28	18	447.497	1	1	28	12.5056	3183.08	1	1	28	15.2528	2847.62	45.9391	0.0161325	0.826127	16	16	24	1	630.13	1288.51	2707.28	3917.94	2893.2	2289.43	1536.31	4210.33	2368.44	2183.38	2310.95	3815.1	3560.2	2380.2	4161.23	2582.67	1922.79	3684.39	4692.3	1966.9	1301.18	2347.8	4554.84	3024.9	4437	2722.38	3413.54
NVE12199	1	1	28	0	15.706	1	1	20	18.1093	76.3056	1	1	24	22.8656	74.8406	4.87748	0.0651716	0.653078	8	8	24	1	138.48	77.7916	4.11441	57.036	204	74.1015	44.1169	103.58	35.9977	98.888	88.7078	21.6446	33.6437	100.856	52.5506	33.0696	79.241	52.9755	214.275	50.9486	70.2404	55.1685	32.0388	55.1457	102.265	76.4436	77.3687
NVE1038	1	1	20	10	2.27644	1	1	20	8.68478	15.4011	1	1	20	9.34239	13.289	1.39645	0.105083	0.866218	12	12	24	1	20.4467	5.65757	0	17.5495	10.1437	20.0692	6.05526	9.59072	7.4113	22.7599	19.7128	11.2928	18.1159	15.425	13.6242	9.07793	4.80248	13.5035	8.37014	17.9396	4.60593	9.7767	11.5696	32.4387	14.7409	8.63073	19.5752
NVE6354	1	1	0	NaN	0	1	1	NA	NA	0	1	1	NA	NA	0	NA	NA	1	4	20	24	1	0	0	0	0	0	0	0	0	0	0	0	0	0	0	0	0	0	0	0	0	0	0	0	0	0	0	0
NVE6357	1	1	0	NaN	0	1	1	NA	NA	0	1	1	NA	NA	0	NA	NA	1	4	20	24	1	0	0	0	0	0	0	0	0	0	0	0	0	0	0	0	0	0	0	0	0	0	0	0	0	0	0	0
NVE6351	1	1	0	NaN	0	1	1	NA	NA	0	1	1	NA	NA	0	NA	NA	1	4	20	24	1	0	0	0	0	0	0	0	0	0	0	0	0	0	0	0	0	0	0	0	0	0	0	0	0	0	0	0
NVE6353	1	1	20	6	0.892905	1	1	28	15.9832	3.32649	1	1	24	10.4499	3.00946	0.431479	0.143374	0.913548	8	20	24	1	3.71758	0	0	2.92492	2.25415	4.63134	7.78533	0	4.23503	3.1393	5.30731	0.941069	0	3.55962	1.94632	4.53897	1.20062	1.03873	0.837014	12.199	5.75741	4.88835	1.77993	0	3.68521	3.69888	0
NVE6358	1	1	20	16	14.0729	1	1	20	12.3593	63.6245	1	1	20	14.1797	51.2728	6.55754	0.127895	0.646613	4	8	24	1	38.1052	4.24318	209.835	65.8108	41.7017	28.5599	26.8162	46.0355	34.939	29.8234	28.0529	28.2321	101.794	28.477	97.316	25.2885	31.8165	76.8664	55.2429	31.5738	28.7871	35.6151	70.3073	8.92063	58.9634	76.4436	48.472
NVE10909	1	1	20	16	20.0162	1	1	20	11.9929	219.583	1	1	20	13.9965	168.929	10.1212	0.0599143	0.848913	16	8	24	1	105.951	216.402	123.432	251.543	126.232	74.1015	108.13	295.394	122.816	108.306	87.9496	279.498	272.601	150.691	312.384	142.653	85.8444	302.272	137.27	68.1706	63.3315	42.5985	247.41	198.687	232.169	151.654	210.667
NVE10902	1	1	20	16	28.897	1	1	20	12.2364	270.195	1	1	20	14.1182	250.531	10.0687	0.0401894	0.845451	4	4	24	1	237.925	332.382	308.581	261.781	191.602	186.026	409.163	138.106	254.102	193.852	122.068	301.142	194.099	465.124	155.706	265.205	250.93	201.514	164.055	299.233	572.287	211.596	145.064	190.577	150.172	258.922	261.935
NVE10900	1	1	20	6	3.40507	1	1	28	19.6698	43.2734	1	1	24	12.0299	36.1865	0.670502	0.018529	0.721051	12	4	24	1	37.1758	24.0447	16.4576	27.7868	32.6851	27.7881	81.3135	3.83629	42.3503	21.1903	27.2947	55.5231	17.2532	14.2385	32.1143	48.6318	56.4292	17.6585	17.5773	78.2168	110.542	50.9785	15.1294	12.9755	24.8752	57.9492	27.0324
NVE10905	1	1	0	NaN	0	1	1	NA	NA	0	1	1	NA	NA	0	NA	NA	1	4	20	24	1	0	0	0	0	0	0	0	0	0	0	0	0	0	0	0	0	0	0	0	0	0	0	0	0	0	0	0
NVE22641	1	1	0	NaN	0	1	1	NA	NA	0	1	1	NA	NA	0	NA	NA	1	4	20	24	1	0	0	0	0	0	0	0	0	0	0	0	0	0	0	0	0	0	0	0	0	0	0	0	0	0	0	0
NVE22644	1	1	0	NaN	0	1	1	NA	NA	0	1	1	NA	NA	0	NA	NA	1	4	20	24	1	0	0	0	0	0	0	0	0	0	0	0	0	0	0	0	0	0	0	0	0	0	0	0	0	0	0	0
NVE22647	1	1	0	NaN	0	1	1	NA	NA	0	1	1	NA	NA	0	NA	NA	1	4	20	24	1	0	0	0	0	0	0	0	0	0	0	0	0	0	0	0	0	0	0	0	0	0	0	0	0	0	0	0
NVE22646	1	1	20	10	2.58626	1	1	20	8.62159	9.05121	1	1	20	9.31079	6.28199	1.49493	0.237971	0.967468	12	20	24	1	5.57637	11.3151	0	5.84985	4.50829	0	0	1.91814	6.35254	5.49378	7.58187	15.9982	0	11.8654	0	15.5622	13.8071	0	4.18507	4.30551	2.30297	5.58669	13.3495	0	8.29173	11.0966	8.38938
NVE14409	1	1	28	18	16.0938	1	1	28	24	88.2003	1	1	28	21	71.0373	8.52779	0.120047	0.860196	16	12	24	1	25.0937	55.1613	61.7162	29.2492	34.9393	77.9609	114.185	107.416	16.9401	51.7985	53.0731	90.3427	74.1888	43.902	121.645	98.5604	82.8428	57.1304	36.8286	99.0268	118.603	76.1186	97.0063	34.8716	88.4451	90.0061	87.6224
NVE25146	1	1	28	14	43.0691	1	1	28	17.7827	220.547	1	1	28	15.8914	182.771	37.8325	0.206994	0.410181	12	16	24	1	131.974	149.926	53.4873	131.622	135.249	255.496	310.548	122.761	235.044	262.916	147.088	171.275	90.5793	219.51	79.7991	215.925	337.975	79.9826	85.3754	389.649	491.683	231.847	114.806	159.76	79.2321	124.529	136.094
NVE14400	1	1	20	6	12.0685	1	1	28	7.90721	128.047	1	1	24	6.9888	80.2443	2.69783	0.0336202	0.751887	24	16	24	1	45.5404	50.9181	61.7162	24.8619	39.4476	47.8572	105.535	40.281	93.1706	287.246	51.5567	79.9909	37.0944	37.9693	39.8996	79.1077	79.8413	39.4719	31.8065	106.92	184.237	85.197	43.6083	318.71	51.593	43.1536	57.7935
NVE23599	1	1	20	2	5.02697	1	1	20	16.1403	42.7967	1	1	20	19.0701	41.4604	5.22017	0.125907	0.83661	8	4	24	1	44.611	70.7197	45.2585	42.4114	37.1934	32.4194	76.1233	46.0355	48.7028	46.3047	31.0856	25.4089	21.5665	65.2597	31.1411	38.257	64.8335	30.1233	33.4805	40.1848	34.5445	53.0735	35.5986	51.9018	19.3474	48.0855	26.1003
NVE405	1	1	20	10	5.3952	1	1	21.8049	8.24766	88.1304	1	1	20.9025	9.17877	80.3337	4.51487	0.0562015	0.866294	16	4	24	1	66.9164	55.1613	106.975	78.9729	63.1161	78.7328	82.1785	90.1528	74.113	118.509	90.9824	68.6981	91.442	65.2597	97.316	74.5687	61.2317	103.873	66.9611	71.041	65.6345	79.6103	104.126	66.4992	91.2091	62.881	75.5044
NVE404	1	1	28	0	41.6614	1	1	22.3916	1.60832	391.648	1	1	25.1958	0.90487	355.383	22.0405	0.0620189	0.501683	4	16	24	1	349.453	507.767	193.377	387.552	349.393	364.332	361.586	466.109	289.041	274.689	414.728	349.137	257.073	594.457	293.894	317.728	295.953	322.008	391.722	274.835	225.691	199.724	472.572	501.177	396.161	427.837	357.015
NVE406	1	1	24	0	8.052	1	1	24.3577	4.67433e-05	142.343	1	1	24.1789	2.32e-05	140.407	5.76576	0.0410647	0.836164	24	8	24	1	158.927	108.908	176.92	127.234	151.028	119.643	147.921	128.516	123.875	153.041	152.395	129.868	140.614	157.81	131.377	102.451	108.056	135.035	115.508	177.961	199.206	168.997	145.064	128.133	125.297	163.984	129.569
NVE16503	1	1	20	16	100.309	1	1	28	12.1712	938.264	1	1	24	14.8162	799.418	19.4625	0.0243458	0.347384	4	20	24	1	774.186	1387.52	822.882	935.976	772.045	741.015	871.957	803.702	675.487	814.649	580.771	643.691	1080.05	1034.66	1071.45	563.48	625.523	1153	605.161	654.438	586.105	582.412	701.293	692.565	804.298	754.572	808.177
NVE16502	1	1	20	16	123.788	1	1	26.991	8.79278	1219.81	1	1	23.4955	13.2252	1027.23	112.97	0.109975	0.75255	16	8	24	1	969.359	1220.62	625.391	1193.37	909.548	973.354	767.288	700.123	748.541	2538.91	940.909	597.579	1225.84	1465.38	1181.42	611.464	632.127	1550.83	833.666	792.214	643.679	2539.15	706.633	639.852	834.701	684.293	842.666
NVE16509	1	1	20	16	13.6889	1	1	28	12.1358	365.533	1	1	24	14.8011	340.435	1.10216	0.00323749	0.832639	4	20	24	1	349.453	427.147	271.551	345.141	422.652	360.473	269.027	333.757	323.98	353.171	316.164	298.319	370.944	373.76	372.72	344.313	347.58	437.307	311.369	242.544	227.994	303.078	383.575	338.173	377.734	308.24	384.047
NVE16508	1	1	28	0	0.958627	1	1	22.127	11.2601	15.7099	1	1	25.0635	18.9089	15.1934	0.924914	0.0608762	0.798859	4	16	24	1	10.2233	15.5583	16.4576	20.4745	11.2707	16.9816	14.7056	19.1814	15.8814	14.1269	8.34005	22.5857	17.2532	15.425	7.78528	22.0464	27.6143	9.34861	9.20715	7.17585	24.1811	9.7767	16.0194	8.10966	14.7409	19.7274	15.8466
NVE20101	1	1	28	0	10.2355	1	1	28	12.1678	75.3902	1	1	28	6.08388	63.3823	4.70842	0.074286	0.354025	4	8	24	1	59.4813	117.395	57.6018	64.3483	51.8454	33.9632	84.7736	92.0709	46.5853	40.8109	59.1385	45.1713	47.4463	168.489	57.4164	27.8822	25.8133	54.0142	65.2871	78.2168	28.7871	42.5985	64.0775	83.5295	79.2321	80.1425	52.2006
NVE20103	1	1	28	10	12.3637	1	1	28	14.7392	272.523	1	1	28	12.3696	262.39	8.14788	0.0310526	0.904187	16	12	24	1	230.49	223.474	267.437	270.555	241.194	282.512	260.376	299.23	248.808	259.777	211.534	306.789	279.502	212.391	279.297	311.243	274.342	259.684	288.77	256.178	352.354	217.881	281.229	225.449	287.447	230.564	233.038
NVE21853	1	1	20	6	23.6789	1	1	20	6.85147	217.369	1	1	20	6.42574	185.587	11.909	0.0641691	0.892104	12	4	24	1	257.442	179.628	69.945	156.483	205.127	254.724	160.032	189.896	184.224	254.283	299.484	121.398	165.631	163.743	149.867	182.856	204.106	168.275	150.662	220.299	191.146	194.137	197.572	189.766	166.756	126.995	211.599
NVE21859	1	1	20	8	1.69941	1	1	28	5.10597	22.1482	1	1	24	6.98827	20.5591	0.995393	0.0484162	0.824891	8	12	24	1	24.1643	12.7295	16.4576	26.3243	22.5415	27.0162	7.78533	32.6084	29.6452	18.051	20.471	18.8214	21.5665	13.0519	32.1143	18.8043	15.6081	29.0846	20.9253	11.4814	11.5148	20.9501	29.3689	21.0851	23.9539	8.63073	19.5752
NVE24376	1	1	20	16	977.772	1	1	20	12.5259	6125.7	1	1	20	14.263	5639.72	405.279	0.0718616	0.483644	4	4	24	1	2059.54	5460.97	9068.16	10129	4622.13	4450.72	3067.42	6421.95	3614.6	4299.27	3416.39	7818.4	4359.02	7870.32	5557.72	6605.49	6689.86	4058.34	6736.29	5171.64	4485.02	5517.55	6697.88	4745.78	7057.19	6657.99	4050.2
NVE19888	1	1	20	14	28.3993	1	1	20	17.0289	190.359	1	1	20	15.5145	174.342	25.2299	0.144715	0.668968	16	20	24	1	84.5749	115.98	477.272	137.471	103.691	106.521	260.376	138.106	169.401	97.3183	90.2242	218.328	144.064	186.287	210.203	153.676	180.093	147.5	137.27	282.011	365.02	182.964	110.356	103.804	145.566	208.37	99.7404
NVE19880	1	1	20	8	1.36055	1	1	20	2.80354	6.24743	1	1	20	5.40177	5.44333	0.720121	0.132294	0.874685	24	4	24	1	3.71758	2.82879	0	5.84985	10.1437	10.0346	7.78533	1.91814	3.17627	3.92413	6.06549	3.76428	5.17596	5.9327	5.83896	7.78109	4.80248	3.1162	5.8591	4.30551	8.06038	6.28502	3.55986	11.3535	8.29173	2.46592	6.52507
NVE19883	1	1	0	NaN	0	1	1	NA	NA	0	1	1	NA	NA	0	NA	NA	1	4	20	24	1	0	0	0	0	0	0	0	0	0	0	0	0	0	0	0	0	0	0	0	0	0	0	0	0	0	0	0
NVE5489	1	1	28	2	19.175	1	1	20	15.2452	246.652	1	1	24	22.0043	243.502	8.08281	0.033194	0.863013	4	20	24	1	282.536	214.988	230.407	222.294	349.393	192.973	126.295	274.295	328.215	178.155	271.431	197.625	296.755	158.996	298.76	196.472	168.687	270.071	548.244	151.411	113.997	133.382	274.999	243.29	270.863	189.876	369.133
NVE22819	1	1	28	0	1.03412	1	1	20	12.1745	4.57353	1	1	24	19.3047	3.1716	0.742981	0.23426	0.951871	4	20	24	1	0	0	8.22882	1.46246	0	3.85945	5.19022	7.67258	0	2.35448	3.03275	0	7.76394	2.37308	6.81212	1.29685	1.80093	5.19367	0	2.87034	0	0	2.6699	4.05483	2.76391	6.1648	9.32153
NVE5486	1	1	20	6	29.4423	1	1	28	6.75826	188.914	1	1	24	6.4964	151.818	0.589007	0.00387968	0.587374	12	4	24	1	225.843	108.908	111.089	140.396	170.188	230.795	147.921	130.434	224.456	167.168	203.194	144.925	88.854	103.229	88.5576	176.371	198.703	122.571	138.944	159.304	225.691	168.299	135.275	166.248	117.927	70.2788	133.298
NVE4687	1	1	20	16	1.45706	1	1	20	11.7042	13.859	1	1	20	13.8521	12.7987	0.765386	0.0598017	0.803022	16	20	24	1	16.7291	9.90075	12.3432	16.0871	11.2707	11.5784	11.2455	9.59072	15.8814	7.84825	4.54912	23.5267	12.0772	11.8654	16.5437	14.9137	19.2099	9.34861	13.3922	7.89344	18.4237	13.2684	8.00969	8.92063	4.60652	9.86369	23.3038
NVE4688	1	1	24	10	6.82455	1	1	20	12.0208	121.289	1	1	22	11.1948	108.576	1.77123	0.0163133	0.738686	16	4	24	1	118.033	66.4765	123.432	100.91	129.613	66.3826	102.939	151.533	95.2881	130.281	91.7406	82.8141	175.12	104.416	122.618	82.9982	43.8227	168.275	116.345	75.3465	64.483	55.1685	155.744	136.242	159.386	91.2391	112.791
NVE18824	1	1	0	NaN	0	1	1	NA	NA	0	1	1	NA	NA	0	NA	NA	1	4	20	24	1	0	0	0	0	0	0	0	0	0	0	0	0	0	0	0	0	0	0	0	0	0	0	0	0	0	0	0
NVE18826	1	1	28	2	0.504966	1	1	28	7.68241	3.08154	1	1	28	4.8412	2.74846	0.268831	0.0978115	0.849995	4	12	24	1	0.929395	4.24318	4.11441	0	1.12707	2.31567	3.46015	1.91814	4.23503	3.1393	3.03275	1.88214	0	2.37308	1.94632	2.5937	2.40124	5.19367	0.837014	2.87034	1.15148	1.39667	9.78962	1.62193	3.68521	2.46592	5.59292
NVE18827	1	1	0	NaN	0	1	1	NA	NA	0	1	1	NA	NA	0	NA	NA	1	4	20	24	1	0	0	0	0	0	0	0	0	0	0	0	0	0	0	0	0	0	0	0	0	0	0	0	0	0	0	0
NVE18820	1	1	20	12	7.29105	1	1	28	18.4118	18.4635	1	1	24	15.0908	11.6127	3.79422	0.326729	0.983345	16	16	24	1	1.85879	0	0	0	0	0.77189	43.2519	0	24.3514	0	0	27.291	1.72532	0	0.97316	31.1243	39.0202	0	0	21.5276	95.5731	8.38003	0.889966	0	0.921304	6.1648	1.86431
NVE18821	1	1	0	NaN	0	1	1	20	12	0.296635	1	1	20	12	0.125535	0.0159209	0.0159209	1	24	12	24	1	0	1.41439	0	0	0	0	0	0	0	0	0	0	0	1.18654	0	0	0	0	0	0	0	0.698336	0	0	0	0	0
NVE18822	1	1	28	0	4.44775	1	1	28	24	27.9849	1	1	28	26	18.6078	3.8219	0.205393	0.874455	4	4	24	1	15.7997	9.90075	8.22882	35.0991	36.0663	0.77189	0.865037	38.3629	28.5864	21.9751	1.51637	4.70535	24.1545	2.37308	33.0874	3.24212	2.40124	24.9296	43.5247	2.87034	1.15148	4.88835	40.9384	25.9509	32.2456	35.7559	19.5752
NVE25420	1	1	0	NaN	0	1	1	NA	NA	0	1	1	NA	NA	0	NA	NA	1	4	20	24	1	0	0	0	0	0	0	0	0	0	0	0	0	0	0	0	0	0	0	0	0	0	0	0	0	0	0	0
NVE25427	1	1	20	6	4.8919	1	1	20	3.99995	26.2739	1	1	20	4.99998	20.6415	4.01687	0.194602	0.857447	8	8	24	1	19.5173	8.48636	37.0297	0	45.0829	16.2097	12.1105	30.6903	47.6441	14.9117	18.1965	3.76428	11.2146	10.6789	17.5169	3.24212	1.20062	24.9296	61.939	10.0462	13.8178	9.07837	44.4983	29.1948	44.2226	0	33.5575
NVE22817	1	1	24	12	0.0573441	1	1	20	15.797	0.766448	1	1	22	14.1883	0.784641	0.103392	0.103392	0.999867	20	12	24	1	0	0	8.22882	0	0	0	1.73007	0	0	0	0	1.88214	0	1.18654	0.97316	0	1.20062	0	0	2.87034	0	0.698336	0	0.810966	0	1.23296	0
NVE4538	1	1	20	6	0.104264	1	1	20	7.92998	1.22591	1	1	20	6.96499	0.612785	0.284027	0.284027	0.999377	12	16	24	1	0.929395	0	0	0	0	0.77189	0.865037	0	3.17627	0.784825	0	0.941069	0	0	0	1.29685	1.20062	0	0	0.717585	1.15148	2.09501	0	0	0	2.46592	0
NVE4536	1	1	0	NaN	0	1	1	20	7.99999	0.235267	1	1	20	7.99999	0.0680812	0.0373136	0.0373136	1	24	8	24	1	0	0	0	0	0	0	0	0	0	0	0	0.941069	0	0	0	0	0	0	0	0	0	0	0	0.810966	0	0	0
NVE4537	1	1	0	NaN	0	1	1	NA	NA	0	1	1	NA	NA	0	NA	NA	1	4	20	24	1	0	0	0	0	0	0	0	0	0	0	0	0	0	0	0	0	0	0	0	0	0	0	0	0	0	0	0
NVE4534	1	1	0	NaN	0	1	1	NA	NA	0	1	1	NA	NA	0	NA	NA	1	4	20	24	1	0	0	0	0	0	0	0	0	0	0	0	0	0	0	0	0	0	0	0	0	0	0	0	0	0	0	0
NVE9104	1	1	20	6	165.617	1	1	25.3469	4.29309	1222.63	1	1	22.6734	5.32116	729.163	307.922	0.422295	0.810296	12	4	24	1	32.5288	2077.74	78.1738	118.459	209.636	49.401	5645.23	303.067	1560.61	901.764	379.093	49.8767	59.5236	2504.79	97.316	42.1475	104.454	100.757	237.712	1821.23	71.3919	1371.53	250.97	58.3896	326.141	872.936	659.964
NVE1484	1	1	20	6	6.56321	1	1	20.381	5.68022	85.7662	1	1	20.1905	5.84214	77.7897	8.51396	0.109448	0.778293	12	8	24	1	120.821	63.6477	45.2585	71.6606	160.044	56.348	30.2763	93.9891	78.348	99.6728	90.2242	68.6981	77.6394	62.8867	80.7723	79.1077	30.6158	103.873	118.856	27.9858	37.9989	45.3918	124.595	86.7734	113.32	44.3866	98.8082
NVE1483	1	1	20	0	5.69132	1	1	28	15.0653	83.0314	1	1	24	18.4566	82.9884	1.88821	0.0227527	0.836365	8	16	24	1	76.2104	117.395	78.1738	81.8979	65.3702	81.8204	112.455	111.252	75.1717	83.1915	80.3678	74.3445	73.3261	99.6694	78.826	73.9203	91.2472	83.0988	65.2871	104.767	74.8464	91.482	59.6277	77.0418	74.6256	81.3754	74.5722
NVE26192	1	1	24	0	12.7716	1	1	20	19.8025	275.942	1	1	22	21.8914	276.374	5.892	0.021319	0.836134	8	12	24	1	304.842	224.888	300.352	263.243	303.183	330.369	230.965	341.43	251.984	346.108	250.96	247.501	232.056	290.702	263.726	286.603	234.721	283.575	288.77	259.048	207.267	256.289	311.488	377.91	316.007	213.302	271.256
NVE6591	1	1	0	NaN	0	1	1	NA	NA	0	1	1	NA	NA	0	NA	NA	1	4	20	24	1	0	0	0	0	0	0	0	0	0	0	0	0	0	0	0	0	0	0	0	0	0	0	0	0	0	0	0
NVE6597	1	1	0	NaN	0	1	1	NA	NA	0	1	1	NA	NA	0	NA	NA	1	4	20	24	1	0	0	0	0	0	0	0	0	0	0	0	0	0	0	0	0	0	0	0	0	0	0	0	0	0	0	0
NVE6594	1	1	20	12	1.27573	1	1	28	8.32997	9.12807	1	1	24	10.77	8.15752	0.219302	0.0268834	0.855443	24	8	24	1	6.50577	14.1439	0	7.31231	2.25415	6.17512	6.05526	11.5089	12.7051	11.7724	9.09824	2.82321	9.48926	5.9327	11.6779	4.53897	6.60341	11.4261	7.53312	7.89344	2.30297	7.68169	11.5696	12.9755	10.1343	7.39777	12.118
NVE6598	1	1	0	NaN	0	1	1	NA	NA	0	1	1	NA	NA	0	NA	NA	1	4	20	24	1	0	0	0	0	0	0	0	0	0	0	0	0	0	0	0	0	0	0	0	0	0	0	0	0	0	0	0
NVE2682	1	1	20	16	86.5461	1	1	20	11.9968	1144.46	1	1	20	13.9984	790.889	116.193	0.146914	0.878857	16	8	24	1	601.319	1147.07	695.336	1225.54	640.178	516.395	956.731	702.041	571.729	682.798	649.766	704.861	785.021	2240.19	1131.78	420.827	323.567	803.98	685.514	780.015	409.928	545.4	692.393	690.943	613.588	1040.62	604.035
NVE2687	1	1	24	22	3.34194	1	1	24.1224	7.79997	37.2956	1	1	24.0612	2.88754	34.4198	1.09517	0.031818	0.646722	4	12	24	1	31.5994	36.7742	32.9153	51.1862	21.4144	26.2443	44.1169	28.7722	48.7028	26.6841	37.9093	35.7606	32.7811	30.8501	23.3558	23.3433	50.4261	20.7747	23.4364	50.231	61.0286	27.2351	26.699	33.2496	37.7734	32.057	36.354
NVE11699	1	1	20	6	3.57467	1	1	20	6.73758	21.7407	1	1	20	6.36879	16.8363	0.892487	0.0530098	0.811128	12	4	24	1	21.3761	9.90075	12.3432	16.0871	21.4144	13.1221	16.4357	24.9359	16.9401	29.8234	22.7456	15.0571	11.2146	9.49233	12.6511	9.72636	21.6112	28.0458	17.5773	11.4814	9.21186	25.1401	16.0194	19.4632	17.5048	6.1648	19.5752
NVE11694	1	1	0	NaN	0	1	1	NA	NA	0	1	1	NA	NA	0	NA	NA	1	4	20	24	1	0	0	0	0	0	0	0	0	0	0	0	0	0	0	0	0	0	0	0	0	0	0	0	0	0	0	0
NVE11695	1	1	20	6	0.540964	1	1	25.5196	4.35233	2.3001	1	1	22.7598	5.3548	1.30391	0.436445	0.334719	0.996275	8	8	24	1	0.929395	1.41439	0	1.46246	4.50829	0.77189	0	5.75443	3.17627	1.56965	0.758187	0	0.86266	0	0.97316	0	0	3.1162	0	4.30551	0	1.39667	0.889966	0	1.84261	0	1.86431
NVE19069	1	1	28	4	2.7948	1	1	28	7.37784	41.1193	1	1	28	5.68892	38.0707	1.81794	0.0477517	0.847469	12	12	24	1	39.0346	42.4318	41.1441	46.7988	38.3205	40.9102	33.7365	38.3629	44.4678	49.444	41.7003	28.2321	18.9785	35.5962	41.8459	37.6086	40.8211	49.8593	45.1987	33.0089	34.5445	41.2018	34.7087	24.329	35.0095	40.6877	28.8967
NVE9826	1	1	20	16	3.27349	1	1	20	12.0337	16.6525	1	1	20	14.0168	11.5173	2.75872	0.239528	0.600794	16	8	24	1	10.2233	19.8015	49.3729	7.31231	5.63537	7.7189	8.65037	7.67258	7.4113	3.1393	8.34005	12.2339	15.5279	26.1039	16.5437	8.42951	4.80248	12.4648	7.53312	8.61103	8.06038	5.58669	4.44983	8.10966	9.21304	9.86369	6.52507
NVE19066	1	1	28	26	18.7586	1	1	28	12.0731	215.382	1	1	28	19.0365	145.964	80.5371	0.551761	0.700243	4	8	24	1	64.1283	101.836	962.772	96.5225	49.5912	73.3296	184.253	141.943	52.9378	88.6853	58.3804	52.6999	170.807	532.757	105.101	52.5223	45.6236	120.493	59.428	102.615	86.3612	69.8336	146.844	115.968	132.668	155.353	82.0295
NVE9824	1	1	20	6	16.5806	1	1	28	7.22403	354.281	1	1	24	6.69601	321.588	4.31556	0.0134196	0.815257	12	16	24	1	255.584	495.038	127.547	343.679	334.741	318.791	275.082	389.383	345.155	323.348	299.484	442.303	250.171	218.323	306.545	394.89	288.149	420.687	388.374	289.905	276.356	268.859	395.145	355.203	339.04	198.507	340.236
NVE11528	1	1	24	6	0.0713318	1	1	21.3087	7.52017	0.502404	1	1	22.6543	6.82933	0.408557	0.209467	0.209467	0.999999	12	12	24	1	1.85879	0	0	0	0	0.77189	0.865037	0	1.05876	0	0	0.941069	0	0	0	1.29685	0.60031	0	0	0.717585	0	0	0	0	2.76391	0	0
NVE14469	1	1	20	4	0.830138	1	1	20	7.08437	8.90604	1	1	20	5.54218	7.8988	0.510687	0.0646538	0.765626	12	4	24	1	7.43516	8.48636	8.22882	8.77477	6.76244	9.26269	3.46015	13.427	5.29378	10.9876	6.82368	12.2339	5.17596	3.55962	9.7316	9.07793	7.20372	8.30988	9.20715	4.30551	5.75741	8.38003	10.6796	8.92063	12.8983	6.1648	3.72861
NVE14462	1	1	28	16	223.149	1	1	21.8686	12.5416	4043.83	1	1	24.9343	14.274	3637.87	321.99	0.0885108	0.806508	24	4	24	1	3007.52	5486.43	2155.95	3530.38	3321.48	2623.66	4223.98	3732.71	3869.76	3917.06	2712.03	3216.58	3057.27	6913.97	3769.05	2407.6	2253.57	3533.77	2796.46	5977.49	2839.56	5102.04	3767.23	4395.44	3105.71	3002.26	2907.38
NVE3223	1	1	0	NaN	0	1	1	NA	NA	0	1	1	NA	NA	0	NA	NA	1	4	20	24	1	0	0	0	0	0	0	0	0	0	0	0	0	0	0	0	0	0	0	0	0	0	0	0	0	0	0	0
NVE3221	1	1	28	4	10.0494	1	1	28	5.07092	58.2788	1	1	28	4.53546	49.2465	0.814146	0.016532	0.613061	12	8	24	1	69.7046	55.1613	16.4576	46.7988	37.1934	87.2236	71.7981	38.3629	56.1141	51.0136	40.9421	72.4623	26.7425	40.3424	27.2485	80.4045	71.4369	28.0458	25.9474	49.5134	122.057	38.4085	34.7087	38.9264	26.7178	29.5911	46.6076
NVE3224	1	1	0	NaN	0	1	1	NA	NA	0	1	1	NA	NA	0	NA	NA	1	4	20	24	1	0	0	0	0	0	0	0	0	0	0	0	0	0	0	0	0	0	0	0	0	0	0	0	0	0	0	0
NVE4949	1	1	20	16	1.24065	1	1	20	15.4049	7.85807	1	1	20	15.7025	7.43478	1.272	0.171088	0.757958	20	12	24	1	2.78819	5.65757	16.4576	13.1622	2.25415	10.0346	3.46015	9.59072	5.29378	6.2786	9.09824	7.52856	6.03862	7.11924	4.8658	11.6716	7.20372	11.4261	11.7182	2.87034	0	4.88835	8.89966	12.9755	2.76391	9.86369	4.66076
NVE14505	1	1	28	10	6.23987	1	1	28	6.10064	28.7152	1	1	28	8.05032	22.6654	3.27775	0.144615	0.408923	12	16	24	1	23.2349	14.1439	8.22882	7.31231	13.5249	27.7881	52.7673	15.3452	31.7627	18.8358	15.9219	43.2892	6.90128	21.3577	6.81212	33.718	42.622	8.30988	13.3922	42.3375	88.6642	16.0617	11.5696	14.5974	11.0556	12.3296	13.0501
NVE645	1	1	20	6	17.7757	1	1	28	7.43804	253.409	1	1	24	6.78773	237.167	8.8533	0.0373293	0.875528	24	4	24	1	295.548	186.7	172.805	184.27	252.464	250.093	192.038	260.868	233.985	279.398	278.254	220.21	204.45	218.323	219.934	260.666	242.525	195.282	237.712	262.636	255.629	251.401	255.42	284.649	235.854	198.507	268.46
NVE640	1	1	20	6	15.779	1	1	28	6.87626	125.92	1	1	24	6.54697	108.35	4.74561	0.043799	0.925852	12	16	24	1	136.621	76.3772	45.2585	121.384	138.63	146.659	99.4793	82.4802	137.638	109.876	109.179	141.16	64.6995	94.9233	58.3896	162.106	138.071	85.1762	107.975	113.378	155.45	115.225	113.026	95.694	91.2091	75.2106	108.13
NVE7838	1	1	0	NaN	0	1	1	28	15.9817	0.097102	1	1	28	15.9817	0.058461	0.0184342	0.0184342	1	8	16	24	1	0	0	0	0	0	0	0.865037	0	0	0	0	0	0	0	0	0	0	0	0	0.717585	0	0	0	0	0	0	0
NVE13789	1	1	28	0	8.54715	1	1	28	12.1481	105.581	1	1	28	6.07404	102.129	14.7453	0.144379	0.826326	4	20	24	1	49.2579	74.9628	300.352	133.084	87.9117	148.975	56.2274	97.8253	51.8791	131.066	93.2569	76.2266	114.734	91.3636	136.242	79.7561	64.2332	82.06	150.662	80.3696	44.9078	110.337	100.566	55.9567	116.084	140.558	79.233
NVE13782	1	1	28	14	5.83383	1	1	26.1431	15.9799	34.163	1	1	27.0716	15.0416	29.6806	5.48586	0.18483	0.815037	24	4	24	1	24.1643	26.8735	24.6865	30.7117	19.1602	22.3848	18.1658	49.8717	24.3514	23.5448	35.6348	47.0535	18.9785	11.8654	34.0606	46.6865	26.4137	37.3944	17.5773	58.1244	14.9693	37.0118	52.508	38.1154	45.1439	2.46592	12.118
NVE13783	1	1	20	6	10.8072	1	1	28	6.13319	56.7922	1	1	24	6.22851	48.9084	2.86077	0.0584924	0.669095	12	4	24	1	42.7522	28.2879	28.8009	39.4865	46.21	54.8042	67.4729	49.8717	59.2904	40.8109	41.7003	78.1088	30.1931	28.477	33.0874	66.1392	69.0357	28.0458	34.3176	69.6058	115.148	63.5486	36.4886	36.4935	45.1439	38.2218	48.472
NVE13786	1	1	20	6	13.3364	1	1	21.0689	8.00549	108.744	1	1	20.5345	6.98138	90.5242	9.43053	0.104177	0.787144	12	12	24	1	137.55	45.2606	49.3729	87.7477	125.105	126.59	25.9511	84.3983	115.404	117.724	91.7406	110.105	106.107	61.7001	87.5844	107.638	39.6205	124.648	168.24	27.9858	27.6356	46.0902	144.174	112.724	128.061	20.9603	117.451
NVE15782	1	1	24	0	2.65872	1	1	20	19.645	32.4313	1	1	22	21.8048	29.3279	2.24588	0.0765781	0.612713	24	20	24	1	28.8112	31.1166	24.6865	30.7117	29.3039	32.4194	31.1413	26.854	29.6452	26.6841	28.0529	28.2321	27.6051	21.3577	16.5437	38.9054	55.2286	20.7747	21.7624	22.9627	47.2108	43.2968	25.809	27.5729	23.9539	36.9888	24.236
NVE12789	1	1	20	16	155.152	1	1	20	12.1769	1946.25	1	1	20	14.0885	1717.39	81.3739	0.0473823	0.851449	16	20	24	1	1384.8	1623.72	2102.46	2032.82	1726.68	1704.33	1240.46	1851.01	1302.27	1659.12	1770.37	1520.77	2300.71	1765.57	2279.14	1434.31	1173.61	2075.39	1985.4	1501.19	1146.88	1659.94	1879.61	1550.57	1831.55	1756.97	1773.89
NVE12788	1	1	0	NaN	0	1	1	NA	NA	0	1	1	NA	NA	0	NA	NA	1	4	20	24	1	0	0	0	0	0	0	0	0	0	0	0	0	0	0	0	0	0	0	0	0	0	0	0	0	0	0	0
NVE15254	1	1	20	16	16.1306	1	1	20	17.0145	162.949	1	1	20	16.5073	152.764	11.5362	0.0755163	0.460224	24	12	24	1	118.033	147.097	213.949	152.096	120.597	118.871	301.033	120.843	133.403	102.027	106.146	158.1	133.712	201.712	171.276	121.255	148.277	135.035	124.715	218.864	222.236	155.031	145.064	130.566	107.793	154.12	159.398
NVE15257	1	1	20	16	2.17623	1	1	20	12.0898	15.1956	1	1	20	14.0449	9.2495	2.16497	0.234064	0.864929	4	4	24	1	8.36456	9.90075	4.11441	17.5495	5.63537	0	21.6259	5.75443	7.4113	7.06343	9.85642	0.941069	12.0772	37.9693	10.7048	0	0	12.4648	8.37014	10.0462	0	10.475	15.1294	0.810966	10.1343	1.23296	13.0501
NVE15250	1	1	24	10	2.21347	1	1	20	3.99995	46.2687	1	1	22	6.78331	41.7196	3.12246	0.074844	0.770465	20	4	24	1	35.317	43.8462	20.5721	43.8739	43.9559	47.0853	29.4113	59.4625	35.9977	40.8109	49.2821	35.7606	53.4849	24.9174	49.6312	36.9602	36.6189	52.9755	59.428	30.1386	24.1811	43.9952	44.4983	36.4935	51.593	45.6196	48.472
NVE15251	1	1	28	2	1.46839	1	1	28	8.21488	47.2531	1	1	28	5.10744	44.4232	1.32726	0.0298776	0.717329	4	12	24	1	44.611	46.675	45.2585	46.7988	45.0829	33.9632	20.7609	57.5443	41.2915	40.8109	56.864	49.8767	51.7596	30.8501	50.6043	36.9602	31.2161	57.1304	55.2429	33.0089	31.09	41.2018	54.2879	45.4141	74.6256	33.2899	43.8112
NVE15259	1	1	20	6	97.8232	1	1	20	18.7513	963.943	1	1	20	2.37567	914.628	44.233	0.0483618	0.533646	8	20	24	1	987.018	898.14	613.047	880.402	1045.92	962.547	1103.79	1035.8	1107.46	1014.78	949.25	748.15	709.107	864.988	693.863	896.77	1005.52	762.431	877.19	1245.01	1230.93	984.653	921.115	988.568	871.553	744.708	797.923
NVE1151	1	1	20	14	18.1023	1	1	28	11.8349	152.713	1	1	24	13.4721	168.562	25.071	0.148735	0.915718	16	12	24	1	129.186	36.7742	1049.17	43.8739	99.1824	382.858	167.817	57.5443	76.2305	295.094	101.597	89.4016	164.768	196.966	146.947	101.803	120.662	113.222	127.226	165.045	318.961	170.394	75.6471	63.2554	45.1439	197.274	84.8259
NVE24179	1	1	20	16	103.407	1	1	20	12.1312	1132.84	1	1	20	14.0656	737.035	132.638	0.179962	0.750887	16	20	24	1	300.195	639.306	1234.32	646.408	433.923	507.132	1369.35	585.034	501.851	505.428	382.884	682.275	693.579	2613.95	934.234	285.306	236.522	1111.45	463.706	790.779	393.807	412.716	763.591	864.49	459.73	911.158	625.475
NVE21520	1	1	20	6	4.86347	1	1	20	18.4967	33.7827	1	1	20	2.24833	30.6634	1.88028	0.0613203	0.919701	8	20	24	1	30.67	32.531	20.5721	20.4745	40.5746	38.5945	40.6567	26.854	35.9977	32.1778	33.3602	20.7035	18.9785	22.5443	27.2485	44.0928	43.8227	30.1233	19.2513	28.7034	61.0286	43.9952	28.4789	25.9509	23.0326	17.2615	30.761
NVE21523	1	1	20	6	15.8291	1	1	20	4.41389	186.623	1	1	20	5.20695	171.783	2.53002	0.014728	0.838456	8	8	24	1	231.419	185.285	131.661	143.321	173.569	217.673	193.768	163.042	186.341	204.055	170.592	149.63	112.146	200.525	107.048	175.723	266.538	135.035	117.182	187.29	211.873	215.786	129.045	181.656	146.487	165.217	142.619
NVE21524	1	1	28	14	0.688128	1	1	27.7922	17.7063	5.68974	1	1	27.8961	15.8603	3.42369	1.67688	0.489786	0.997135	24	4	24	1	0	0	4.11441	0	1.12707	1.54378	16.4357	0	5.29378	0	2.27456	3.76428	0	0	0.97316	4.53897	9.00466	0	0.837014	17.2221	17.2722	4.19001	0.889966	0.810966	0	2.46592	0
NVE1159	1	1	20	6	8.65844	1	1	28	11.8706	20.3106	1	1	24	8.68741	18.4491	2.53294	0.137294	0.967874	8	12	24	1	91.0807	2.82879	8.22882	11.6997	46.21	33.9632	12.1105	23.0177	26.4689	0	0	31.0553	7.76394	2.37308	4.8658	66.1392	5.40279	27.0071	12.5552	0	0	0	29.3689	33.2496	23.9539	3.69888	0
NVE23962	1	1	20	16	22.201	1	1	25.5196	18.8537	292.528	1	1	22.7598	17.5113	267.264	24.6779	0.0923354	0.901742	24	8	24	1	244.431	277.221	320.924	212.057	197.238	173.675	420.408	168.797	271.042	188.358	163.768	348.196	208.764	441.393	210.203	263.908	359.586	194.243	142.292	340.853	573.438	345.676	203.802	178.413	194.395	313.172	259.139
NVE35	1	1	20	14	29.5208	1	1	20	12.1887	257.954	1	1	20	13.0943	210.005	12.7712	0.0608137	0.831365	16	20	24	1	112.457	186.7	444.356	162.333	103.691	169.816	262.106	268.54	95.2881	197.776	157.703	223.033	257.073	250.36	308.492	214.628	199.303	250.335	130.574	202.359	166.965	173.187	254.53	163.004	237.696	276.183	136.094
NVE22381	1	1	28	0	1.39427	1	1	28	11.9974	10.414	1	1	28	5.9987	6.41713	0.517904	0.0807065	0.89804	4	20	24	1	3.71758	24.0447	4.11441	8.77477	3.38122	4.63134	8.65037	3.83629	5.29378	3.1393	3.79093	4.70535	13.8026	17.7981	8.75844	1.29685	0	9.34861	1.67403	5.74068	0	2.09501	4.44983	4.8658	9.21304	3.69888	12.118
NVE22383	1	1	20	16	9.18752	1	1	20	12.063	73.8513	1	1	20	14.0315	59.1266	6.74055	0.114002	0.804623	4	16	24	1	41.8228	84.8636	86.4026	76.048	63.1161	50.1729	47.577	36.4447	33.8802	65.9253	40.1839	65.8749	44.8583	130.519	46.7117	73.2719	60.6313	87.2537	36.8286	32.2913	47.2108	48.8835	39.1585	53.5238	59.8847	61.648	53.1327
NVE22389	1	1	20	6	4.51841	1	1	20	6.29759	17.8152	1	1	20	6.1488	14.3015	2.24619	0.15706	0.85889	12	16	24	1	9.29395	11.3151	8.22882	7.31231	25.9227	13.1221	13.8406	13.427	19.0576	17.2662	10.6146	21.6446	5.17596	9.49233	6.81212	19.4527	24.6127	0	10.0442	20.81	32.2415	15.3634	14.2395	15.4084	13.8196	14.7955	14.9144
NVE23381	1	1	28	14	0.642383	1	1	28	4.87934	1.56537	1	1	28	9.43967	1.04446	0.26581	0.254495	0.999982	16	12	24	1	0	0	0	2.92492	0	6.94701	0	0	0	2.35448	3.03275	0	2.58798	1.18654	0.97316	0	0	1.03873	0	0.717585	4.60593	2.09501	0	0	0	0	0
NVE23380	1	1	0	NaN	0	1	1	NA	NA	0	1	1	NA	NA	0	NA	NA	1	4	20	24	1	0	0	0	0	0	0	0	0	0	0	0	0	0	0	0	0	0	0	0	0	0	0	0	0	0	0	0
NVE23387	1	1	0	NaN	0	1	1	NA	NA	0	1	1	NA	NA	0	NA	NA	1	4	20	24	1	0	0	0	0	0	0	0	0	0	0	0	0	0	0	0	0	0	0	0	0	0	0	0	0	0	0	0
NVE23385	1	1	20	14	2.45194	1	1	28	12.1644	9.75557	1	1	24	13.6133	7.34275	0.291505	0.0396996	0.871045	16	16	24	1	3.71758	14.1439	0	0	3.38122	3.85945	19.0308	1.91814	5.29378	3.1393	7.58187	8.46962	6.90128	14.2385	10.7048	7.13266	6.0031	4.15494	5.8591	12.9165	2.30297	3.49168	7.11973	14.5974	6.44913	14.7955	10.2537
NVE23034	1	1	28	0	16.4898	1	1	28	12.0142	154.143	1	1	28	6.0071	143.656	14.1471	0.0984792	0.835944	4	20	24	1	75.281	205.087	263.322	176.958	138.63	102.661	135.811	178.387	79.4068	111.445	115.244	206.094	130.262	172.048	183.927	130.333	85.8444	117.377	176.61	135.624	107.088	96.3703	179.773	115.968	169.52	165.217	115.587
NVE10635	1	1	24	10	16.0025	1	1	20	11.8176	124.322	1	1	22	11.083	98.3262	5.34311	0.0543407	0.894807	16	4	24	1	22.3055	99.0075	90.5171	162.333	37.1934	45.5415	131.486	166.879	149.285	85.546	59.8967	76.2266	99.2059	135.266	173.222	88.8341	111.658	92.4474	56.0799	43.0551	37.9989	45.3918	161.084	80.2857	157.543	108.501	113.723
NVE10636	1	1	28	6	4.57761	1	1	28	12.3604	129.62	1	1	28	9.18019	126.134	4.73043	0.0375031	0.785603	16	8	24	1	141.268	162.655	65.8306	115.534	162.299	139.712	121.105	101.662	102.699	143.623	156.186	107.282	132.85	136.452	126.511	122.552	121.263	169.314	114.671	109.791	131.269	119.415	113.026	128.944	96.7369	141.791	125.841
NVE17060	1	1	0	NaN	0	1	1	28	15.9414	13.2012	1	1	28	15.9414	9.96716	3.92451	0.393744	1	8	20	24	1	0	0	0	0	0	26.2443	50.1722	0	0	0	0	47.0535	0	0	0	35.6633	51.0264	0	0	0	59.8771	0	0	0	0	0	0
NVE17063	1	1	20	6	6.98744	1	1	20	19.912	86.9128	1	1	20	2.95602	82.0274	5.9836	0.0729464	0.80252	8	12	24	1	102.233	72.134	61.7162	70.1982	80.0222	133.537	112.455	59.4625	47.6441	62.786	80.3678	117.634	72.4635	56.954	65.2017	102.451	146.476	54.0142	63.613	78.9344	155.45	84.4986	61.4076	55.9567	62.6486	115.898	69.9115
NVE17062	1	1	20	16	33.9883	1	1	20	12.1191	183.673	1	1	20	14.0595	155.604	19.4077	0.124724	0.852881	4	4	24	1	144.986	193.772	382.64	184.27	180.332	60.9793	102.074	109.334	155.637	148.332	136.474	76.2266	193.236	283.583	192.686	64.8424	79.8413	155.81	144.803	182.984	107.088	148.746	120.145	131.377	137.274	183.711	119.316
NVE17068	1	1	28	10	0.65306	1	1	28	15.8837	5.65149	1	1	28	12.9418	5.37802	0.155524	0.0289184	0.864929	8	20	24	1	2.78819	9.90075	4.11441	4.38739	5.63537	5.40323	8.65037	5.75443	6.35254	5.49378	3.79093	4.70535	5.17596	3.55962	6.81212	3.89054	6.60341	4.15494	5.8591	9.32861	4.60593	2.09501	4.44983	7.2987	5.52782	2.46592	6.52507
NVE20606	1	1	28	22	0.0992184	1	1	20	13.0894	0.84683	1	1	24	17.2822	0.66804	0.102894	0.102894	0.998338	4	8	24	1	0	1.41439	0	1.46246	1.12707	1.54378	0	0	1.05876	0	0	0	0.86266	2.37308	0	0	0	2.07747	0	1.43517	1.15148	0.698336	0	0	1.84261	0	0.932153
NVE20604	1	1	20	16	1021.56	1	1	20	12.0123	9347.01	1	1	20	14.0061	7961.36	587.852	0.0738381	0.901006	4	20	24	1	7333.86	12432.5	8512.72	9770.71	7318.09	7955.88	5974.81	7908.51	6125.97	8276.77	7026.87	7371.4	9630.74	11745.6	9735.49	6276.09	5738.97	10042.5	7245.19	5980.36	5096.46	6187.95	7939.38	8454.32	7197.22	7932.87	7259.61
NVE20602	1	1	28	24	57.7447	1	1	28	12.1542	1184.46	1	1	28	18.0771	1081.8	51.9677	0.0480382	0.738322	4	8	24	1	849.467	1712.83	1275.47	1058.82	905.04	998.826	1043.23	1187.33	933.824	1001.44	945.459	928.836	1106.79	1485.55	1236.89	906.496	901.066	1153	991.861	986.68	810.644	998.62	1153.4	1288.63	1178.35	1160.22	997.404
NVE19453	1	1	20	2	18.9987	1	1	20	18.1752	27.5307	1	1	20	0.0875993	25.0164	10.5758	0.422753	0.999596	8	4	24	1	56.6931	55.1613	0	45.3363	0	55.5761	57.9575	51.7899	0	0	0	39.5249	0	48.6482	0	57.0613	70.2363	0	0	0	102.482	0	41.8284	0	46.0652	0	0
NVE19458	1	1	20	16	14.0289	1	1	20	11.8798	40.6493	1	1	20	13.9399	33.2008	4.5106	0.135858	0.860381	16	16	24	1	26.9525	19.8015	90.5171	78.9729	11.2707	16.2097	29.4113	3.83629	23.2927	11.7724	15.1637	71.5213	51.7596	15.425	42.819	52.5223	59.4307	35.317	11.7182	5.74068	20.7267	13.9667	12.4595	38.9264	12.8983	96.171	8.38938
NVE16330	1	1	28	10	4.21094	1	1	20	15.6779	96.0028	1	1	24	13.6924	92.005	3.24664	0.0352877	0.845451	8	20	24	1	92.0101	111.737	78.1738	84.8228	89.0388	108.837	108.13	93.9891	89.9943	88.6853	90.9824	79.9909	100.931	102.043	79.7991	85.5919	105.054	117.377	82.8643	83.9575	113.997	90.0853	70.3073	90.0173	61.7273	83.8413	91.351
NVE16338	1	1	28	22	1.27203	1	1	28	24	16.3393	1	1	28	23	13.8199	0.854924	0.0618617	0.819235	4	12	24	1	10.2233	12.7295	12.3432	23.3994	6.76244	4.63134	17.3007	17.2633	16.9401	11.7724	15.1637	9.41069	11.2146	23.7308	10.7048	8.42951	9.00466	18.6972	19.2513	11.4814	8.06038	22.3467	8.00969	12.1645	12.8983	19.7274	18.6431
NVE21955	1	1	20	2	0.952573	1	1	20	3.99995	5.5625	1	1	20	2.99997	4.71491	1.01212	0.214664	0.96057	8	12	24	1	7.43516	4.24318	0	1.46246	10.1437	6.94701	6.9203	7.67258	7.4113	0	6.06549	0	8.6266	0	8.75844	0	0	8.30988	5.02208	5.74068	4.60593	11.1734	5.33979	0	7.37043	0	9.32153
NVE21959	1	1	28	18	2.28714	1	1	20	10.6375	54.1806	1	1	24	14.0968	53.2569	0.580977	0.0109089	0.701153	16	8	24	1	48.3285	56.5757	37.0297	54.1111	54.0995	32.4194	51.0372	70.9713	39.174	40.0261	62.9295	73.4034	42.2703	58.1405	52.5506	63.5455	53.4276	42.5881	56.9169	60.2772	57.5741	52.3752	48.9481	53.5238	60.806	56.7162	59.6578
NVE18320	1	1	20	16	44.983	1	1	28	12.1917	398.57	1	1	24	14.825	364.521	1.6737	0.00459152	0.415108	4	4	24	1	203.538	475.236	440.242	460.675	242.321	288.687	378.021	374.038	344.096	346.108	326.778	303.965	408.901	393.932	510.909	279.471	301.356	431.075	323.924	355.205	303.991	306.569	421.844	388.453	404.452	479.622	352.354
NVE18327	1	1	24	0	0.88908	1	1	21.6162	12.9981	3.5012	1	1	22.8081	18.2614	2.76863	0.765181	0.276375	0.781247	24	12	24	1	0	7.07197	4.11441	1.46246	4.50829	4.63134	1.73007	0	1.05876	0.784825	0	2.82321	1.72532	8.30579	0.97316	2.5937	8.40435	1.03873	1.67403	0.717585	3.45445	3.49168	1.77993	4.05483	0.921304	6.1648	1.86431
NVE18329	1	1	28	14	10.5112	1	1	25.7831	18.4639	140.286	1	1	26.8916	16.3518	120.421	17.6462	0.146537	0.874692	16	12	24	1	117.104	84.8636	168.691	54.1111	123.978	87.9955	167.817	69.0532	116.463	100.458	80.3678	175.039	109.558	106.789	99.2623	138.114	186.697	72.7114	64.45	172.221	375.383	148.746	60.5177	88.3953	91.2091	122.063	62.4542
NVE8640	1	1	20	6	15.3152	1	1	20	5.04661	112.02	1	1	20	5.52331	96.8443	3.36961	0.0347941	0.90728	24	16	24	1	47.3991	147.097	61.7162	78.9729	72.1327	64.8388	197.228	115.089	155.637	85.546	57.6222	114.81	34.5064	104.416	52.5506	86.8888	110.457	44.6656	60.265	204.512	119.754	134.779	95.2263	136.242	76.4682	86.3073	76.4365
NVE8641	1	1	20	6	5.40529	1	1	20	4.81376	35.595	1	1	20	5.40688	30.7607	1.00745	0.0327511	0.862317	8	8	24	1	43.6816	28.2879	24.6865	23.3994	23.6685	41.6821	41.5218	34.5266	44.4678	23.5448	29.5693	34.8196	19.8412	23.7308	13.6242	33.0696	47.4245	16.6198	14.2292	46.6431	69.089	38.4085	24.919	20.2742	20.2687	24.6592	26.1003
NVE12541	1	1	20	8	4.2736	1	1	20	5.17576	26.1048	1	1	20	6.58788	25.0419	1.96803	0.0785895	0.830991	8	20	24	1	52.0461	5.65757	8.22882	17.5495	14.652	33.9632	35.4665	24.9359	12.7051	31.393	31.8438	26.3499	28.4678	30.8501	21.4095	29.8275	33.6174	25.9684	14.2292	25.1155	25.3326	26.5368	20.4692	20.2742	35.9308	25.8922	17.7109
NVE12543	1	1	20	18	1.51188	1	1	20	3.99993	5.82633	1	1	20	0.999963	5.44495	0.61196	0.11239	0.861351	20	12	24	1	0	22.6303	4.11441	8.77477	5.63537	2.31567	1.73007	1.91814	11.6463	1.56965	2.27456	5.64642	6.03862	3.55962	5.83896	3.24212	0.60031	12.4648	5.02208	7.89344	1.15148	2.09501	2.6699	12.9755	0	3.69888	14.9144
NVE12542	1	1	20	16	19.3475	1	1	20	12.2179	80.2726	1	1	20	14.109	62.0759	10.0936	0.162601	0.70446	4	20	24	1	37.1758	179.628	61.7162	103.835	38.3205	36.2789	55.3624	55.6262	40.2328	34.5323	37.9093	59.2874	97.4806	86.6175	103.155	33.0696	28.8149	120.493	47.7098	32.2913	14.9693	19.5534	46.2782	75.4199	40.5374	61.648	86.6902
NVE12548	1	1	20	16	4.24263	1	1	20	12.0331	41.6781	1	1	20	14.0166	40.6958	3.63994	0.0894428	0.725331	16	4	24	1	19.5173	151.34	37.0297	58.4985	67.6244	38.5945	12.9756	19.1814	55.0554	48.6592	19.7128	15.9982	31.9184	60.5136	63.2554	11.0232	13.2068	58.1691	56.0799	12.9165	13.8178	13.9667	20.4692	104.615	14.7409	8.63073	55.9292
NVE15017	1	1	20	6	100.406	1	1	28	6.80746	667.379	1	1	24	6.51748	551.986	33.6828	0.0610211	0.819864	12	16	24	1	922.889	534.641	234.521	346.603	596.222	893.077	516.427	450.764	705.132	789.534	752.879	382.074	361.455	696.499	278.324	550.512	680.152	374.983	390.885	662.331	742.706	601.965	430.743	664.992	362.072	424.139	543.445
NVE6147	1	1	20	16	1.85655	1	1	20	12.2909	9.06798	1	1	20	14.1455	7.6785	1.05579	0.1375	0.870771	16	16	24	1	6.50577	16.9727	0	13.1622	10.1437	4.63134	3.46015	3.83629	6.35254	3.92413	9.09824	8.46962	6.90128	9.49233	12.6511	7.13266	8.40435	3.1162	10.8812	10.7638	4.60593	4.19001	5.33979	6.48773	11.0556	9.86369	5.59292
NVE6142	1	1	20	14	7.10776	1	1	28	12.6188	117.829	1	1	24	13.808	110.012	0.815709	0.0074147	0.855443	16	20	24	1	88.2925	134.367	90.5171	121.384	113.834	112.696	99.4793	111.252	98.4644	82.4067	89.466	127.044	119.91	121.027	118.726	109.584	101.452	122.571	117.182	112.661	87.5127	88.6886	135.275	111.913	117.927	124.529	109.994
NVE7238	1	1	0	NaN	0	1	1	NA	NA	0	1	1	NA	NA	0	NA	NA	1	4	20	24	1	0	0	0	0	0	0	0	0	0	0	0	0	0	0	0	0	0	0	0	0	0	0	0	0	0	0	0
NVE14234	1	1	20	16	19.0528	1	1	20	12.0612	175.439	1	1	20	14.0306	153.166	12.2491	0.079973	0.828865	16	16	24	1	182.161	196.601	57.6018	201.82	178.078	118.099	99.4793	130.434	130.227	140.484	216.083	96.9301	219.978	148.318	221.88	111.529	121.863	223.328	158.196	93.2861	141.632	99.1637	172.653	172.736	170.441	97.4039	183.634
NVE7235	1	1	20	10	0.388371	1	1	20	7.93541	1.68699	1	1	20	8.96771	1.04553	0.218215	0.208712	0.990965	12	16	24	1	0	0	0	1.46246	1.12707	0	0	1.91814	2.11751	2.35448	2.27456	0	1.72532	0	0.97316	0	0	1.03873	1.67403	0.717585	0	2.09501	1.77993	2.4329	0.921304	0	2.79646
NVE7236	1	1	0	NaN	0	1	1	28	8.40262	0.580542	1	1	28	8.40262	0.43997	0.0459911	0.0459911	0.99993	24	8	24	1	0.929395	0	0	0	0	0	0.865037	0	0	0.784825	1.51637	0	1.72532	0	0	0	1.80093	0	0	0	0	0.698336	2.6699	0	0	0	0.932153
NVE7237	1	1	28	24	15.2729	1	1	20	3.36775	141.551	1	1	24	0.306363	141.048	8.8801	0.0629581	0.846939	24	20	24	1	78.0692	159.826	139.89	181.345	128.486	128.134	78.7184	239.768	104.817	160.889	137.232	146.807	117.322	85.4309	182.954	166.645	81.6422	123.609	182.469	129.165	57.5741	150.142	209.142	178.413	161.228	140.558	184.566
NVE7233	1	1	0	NaN	0	1	1	20	12.5016	0.659294	1	1	20	12.5016	0.452177	0.0261472	0.0261472	1	20	16	24	1	0	0	4.11441	0	0	0.77189	0	0	0	0	0	0	2.58798	0	0	0	0.60031	1.03873	0	0	0	1.39667	0	0	1.84261	0	0
NVE14236	1	1	24	0	1.82876	1	1	28	11.7588	48.146	1	1	26	5.45943	45.0731	1.41091	0.0313027	0.819146	24	12	24	1	52.9755	46.675	12.3432	46.7988	51.8454	43.9978	45.847	44.1173	40.2328	58.0771	43.9748	37.6428	44.8583	41.5289	55.4701	50.5771	47.4245	44.6656	36.8286	40.9024	59.8771	57.2635	49.8381	33.2496	44.2226	35.7559	50.3363
NVE1696	1	1	28	6	0.151582	1	1	28	11.839	0.785489	1	1	28	8.91948	0.498589	0.0544514	0.0544514	0.999919	8	12	24	1	0.929395	0	0	1.46246	1.12707	2.31567	0	0	0	0	1.51637	0	0	1.18654	1.94632	0	0.60031	0	0	0	0	0.698336	0	0.810966	0.921304	0	0
NVE1690	1	1	20	12	12.1537	1	1	28	8.18782	114.762	1	1	24	10.7091	104.695	6.24146	0.0596158	0.825397	20	8	24	1	92.9395	118.809	74.0594	68.7357	167.934	0.77189	70.9331	126.598	129.168	87.1156	95.5315	146.807	91.442	81.8713	90.5039	139.411	143.474	85.1762	151.499	84.6751	72.5434	99.862	168.204	124.889	157.543	75.2106	63.3864
NVE1691	1	1	0	NaN	0	1	1	NA	NA	0	1	1	NA	NA	0	NA	NA	1	4	20	24	1	0	0	0	0	0	0	0	0	0	0	0	0	0	0	0	0	0	0	0	0	0	0	0	0	0	0	0
NVE1693	1	1	28	10	0.429307	1	1	28	16.8372	1.79792	1	1	28	13.4186	1.37014	0.331438	0.241902	0.992255	20	8	24	1	1.85879	0	0	0	2.25415	0.77189	4.32519	0	2.11751	0.784825	2.27456	0.941069	0	0	0	3.24212	4.20217	2.07747	0.837014	2.87034	2.30297	2.09501	0.889966	0	0.921304	2.46592	0
NVE11226	1	1	20	16	2.57795	1	1	28	13.197	30.1106	1	1	24	15.2559	29.9023	0.239624	0.00801357	0.762064	20	4	24	1	29.7406	9.90075	115.204	17.5495	31.558	39.3664	11.2455	32.6084	14.8226	37.6716	25.0202	14.116	36.2317	26.1039	40.8727	14.9137	24.0124	44.6656	44.3617	12.9165	20.7267	30.7268	28.4789	12.9755	16.5835	45.6196	28.8967
NVE11221	1	1	28	14	51.6217	1	1	21.4921	17.082	426.111	1	1	24.7461	16.0206	374.337	70.4945	0.188318	0.717782	20	8	24	1	333.653	220.645	744.708	187.195	253.591	338.088	502.587	207.16	431.973	307.652	279.013	524.176	339.888	274.091	278.324	473.998	506.662	289.807	234.364	689.6	1006.4	474.17	170.873	164.626	171.362	345.229	266.596
NVE11222	1	1	20	16	14.7458	1	1	20	12.6035	142.952	1	1	20	14.3017	137.775	17.6672	0.128232	0.913548	16	8	24	1	75.281	134.367	501.958	127.234	111.58	115.784	57.0925	132.352	88.9356	95.7487	140.265	150.571	161.317	103.229	194.632	108.935	106.855	239.948	141.455	89.6982	62.1801	99.862	111.246	102.993	121.612	140.558	136.094
NVE10579	1	1	24	6	8.28089	1	1	28	1.22832	58.7542	1	1	26	3.82029	53.9128	2.98412	0.0553508	0.590075	8	8	24	1	58.5519	56.5757	28.8009	92.1351	66.4973	73.3296	17.3007	69.0532	44.4678	61.2164	63.6877	51.7588	45.721	41.5289	40.8727	48.6318	36.6189	81.0213	83.7014	28.7034	32.2415	41.9001	72.0872	51.0909	62.6486	46.8525	60.5899
NVE10577	1	1	20	16	20.0423	1	1	28	12.1106	122.663	1	1	24	14.7903	107.909	0.57829	0.00535906	0.598327	4	4	24	1	131.045	192.357	152.233	81.8979	108.199	83.3642	74.3932	86.3165	73.0542	97.3183	102.355	119.516	124.223	99.6694	151.813	114.771	116.46	110.106	125.552	66.0179	88.6642	76.1186	94.3364	73.7979	119.769	152.887	96.0117
NVE14050	1	1	20	6	29.8632	1	1	20	18.6133	249.71	1	1	20	2.30666	248.107	14.1783	0.0571459	0.698344	8	8	24	1	197.961	270.149	148.119	314.429	243.448	328.053	303.628	352.939	297.511	244.081	265.365	209.858	150.103	170.862	305.572	236.675	221.515	265.916	307.184	256.896	202.661	254.194	291.909	253.832	220.192	178.779	286.171
NVE14053	1	1	20	6	1.02596	1	1	20	3.99995	4.44902	1	1	20	4.99998	3.31571	0.576506	0.173871	0.866319	8	20	24	1	5.57637	0	0	0	5.63537	5.40323	4.32519	1.91814	8.47005	1.56965	3.03275	0	2.58798	2.37308	4.8658	0	0	4.15494	11.7182	1.43517	1.15148	2.79334	6.22976	4.05483	9.21304	0	4.66076
NVE15909	1	1	20	8	0.905701	1	1	20	8.09484	3.60927	1	1	20	8.04742	2.83707	0.542185	0.191107	0.872002	12	16	24	1	6.50577	0	0	0	2.25415	3.85945	0.865037	3.83629	6.35254	3.92413	2.27456	1.88214	2.58798	2.37308	1.94632	4.53897	0	1.03873	4.18507	3.58793	1.15148	2.79334	1.77993	8.92063	0.921304	4.93184	2.79646
NVE15902	1	1	28	0	2.47322	1	1	28	13.0364	8.27749	1	1	28	6.5182	8.4736	1.58499	0.18705	0.949425	8	4	24	1	2.78819	25.4591	0	14.6246	5.63537	16.2097	5.19022	9.59072	7.4113	0	0	17.8803	0	11.8654	0	20.7496	27.014	0	6.69611	0	9.21186	0	7.11973	12.1645	15.6622	4.93184	7.45722
NVE15903	1	1	20	4	0.665437	1	1	28	7.87765	4.22813	1	1	24	5.77613	2.31792	0.291238	0.125646	0.993186	12	4	24	1	0.929395	11.3151	0	1.46246	0	3.08756	0.865037	0	2.11751	5.49378	8.34005	0.941069	0	0	0	1.29685	0	0	0.837014	7.17585	2.30297	4.88835	1.77993	0.810966	0	2.46592	6.52507
NVE15904	1	1	24	18	1.86525	1	1	28	12.062	16.3311	1	1	26	15.3502	12.5127	0.824525	0.0658952	0.86604	16	16	24	1	17.6585	11.3151	4.11441	13.1622	11.2707	15.4378	3.46015	11.5089	8.47005	14.9117	12.131	8.46962	25.0171	13.0519	23.3558	3.89054	4.80248	14.5423	7.53312	19.3748	8.06038	14.6651	14.2395	14.5974	10.1343	12.3296	19.5752
NVE2348	1	1	28	24	32.7365	1	1	28	11.8843	485.645	1	1	28	17.9422	447.984	12.816	0.0286081	0.303538	4	4	24	1	421.016	462.507	497.844	481.15	380.951	418.365	396.187	491.045	386.446	436.363	442.023	420.658	458.073	463.937	627.688	392.296	329.57	418.61	354.894	500.875	385.747	414.113	530.42	510.909	514.087	517.844	444.637
NVE2346	1	1	20	0	7.98011	1	1	28	20.7281	78.0803	1	1	24	20.8835	69.5919	4.66786	0.0670747	0.737613	8	20	24	1	41.8228	74.9628	86.4026	54.1111	63.1161	94.1706	85.6387	44.1173	61.4079	44.735	58.3804	72.4623	37.0944	70.0059	42.819	103.099	140.473	36.3557	61.102	88.263	127.815	53.0735	51.618	59.2005	33.1669	160.285	42.879
NVE17508	1	1	28	4	1.49521	1	1	28	15.2307	6.78514	1	1	28	9.61536	6.74216	0.69996	0.103818	0.999457	8	16	24	1	0	14.1439	16.4576	20.4745	12.3978	0	25.0861	0	24.3514	0	0	0	7.76394	0	15.5706	0	0	14.5423	17.5773	0	0	0	0	12.9755	0	0	0
NVE17509	1	1	20	16	0.458505	1	1	28	11.9817	1.08006	1	1	24	14.735	0.679076	0.0562964	0.0562964	0.999985	16	16	24	1	1.85879	0	8.22882	0	0	0	0	0	0	0	0.758187	0	1.72532	0	1.94632	0.648424	0.60031	0	0	0	0	0.698336	0	0.810966	0	0	0.932153
NVE17507	1	1	20	12	1.18372	1	1	28	19.3776	18.8723	1	1	24	15.5047	9.80844	2.11721	0.215856	0.999994	12	16	24	1	0	0	0	0	0	0	25.9511	0	9.52881	0	0	30.1142	0.86266	0	0	20.7496	21.0109	0	1.67403	0	147.39	0	0.889966	0	0	0	2.79646
NVE17505	1	1	0	NaN	0	1	1	NA	NA	0	1	1	NA	NA	0	NA	NA	1	4	20	24	1	0	0	0	0	0	0	0	0	0	0	0	0	0	0	0	0	0	0	0	0	0	0	0	0	0	0	0
NVE13080	1	1	28	10	6.45778	1	1	28	17.6951	50.6645	1	1	28	13.8476	45.0774	4.53669	0.100642	0.450846	12	16	24	1	61.3401	32.531	24.6865	21.9369	54.0995	50.9448	49.3071	42.1992	49.7616	48.6592	59.1385	32.9374	31.9184	48.6482	28.2216	54.4676	70.8366	31.162	39.3396	64.5827	97.876	57.9619	31.1488	29.1948	25.7965	46.8525	34.4897
NVE13334	1	1	28	16	1.14512	1	1	20	12.3766	4.97	1	1	24	14.2831	4.37265	0.528771	0.120927	0.941263	24	4	24	1	6.50577	1.41439	0	19.012	0	6.17512	6.05526	1.91814	0	2.35448	5.30731	5.64642	5.17596	5.9327	2.91948	5.83581	3.00155	3.1162	0	7.89344	10.3633	7.68169	1.77993	4.05483	4.60652	0	0
NVE13331	1	1	20	16	3.40977	1	1	20	13.0198	16.493	1	1	20	14.5099	14.9238	1.54525	0.103542	0.907213	20	16	24	1	22.3055	26.8735	12.3432	14.6246	7.88951	3.08756	28.5462	21.0996	10.5876	2.35448	14.4055	13.175	7.76394	27.2904	16.5437	12.9685	13.8071	15.581	20.0883	15.0693	10.3633	6.28502	14.2395	17.8413	14.7409	13.5626	13.9823
NVE13332	1	1	0	NaN	0	1	1	NA	NA	0	1	1	NA	NA	0	NA	NA	1	4	20	24	1	0	0	0	0	0	0	0	0	0	0	0	0	0	0	0	0	0	0	0	0	0	0	0	0	0	0	0
NVE12067	1	1	0	NaN	0	1	1	20	17.3342	0.43735	1	1	20	17.3342	0.309692	0.0287503	0.0287503	1	8	20	24	1	0	0	0	0	1.12707	0	2.59511	0	0	0	0.758187	0	0	0	0	0	1.80093	0	0	0.717585	0	1.39667	0	0	0	0	0
NVE12061	1	1	28	4	4.47585	1	1	20	18.4115	32.0626	1	1	24	0.761208	27.1356	1.10036	0.0405505	0.880922	12	16	24	1	38.1052	16.9727	24.6865	11.6997	31.558	32.4194	35.4665	11.5089	39.174	25.1144	34.1184	24.4678	22.4292	17.7981	11.6779	25.2885	51.0264	10.3873	14.2292	47.3606	92.1186	37.0118	9.78962	20.2742	12.8983	19.7274	12.118
NVE388	1	1	28	6	29.5248	1	1	28	11.996	268.027	1	1	28	8.99799	223.139	4.2352	0.0189801	0.898273	16	8	24	1	179.373	374.814	255.094	283.718	220.906	226.936	266.431	172.633	222.339	205.624	152.395	223.033	206.176	378.507	252.048	235.378	182.494	267.993	174.936	175.091	171.571	171.791	212.702	250.589	168.599	178.779	210.667
NVE386	1	1	20	6	52.8011	1	1	28	5.54219	408.034	1	1	24	5.97523	359.421	15.0607	0.0419028	0.303132	8	20	24	1	295.548	381.886	263.322	336.366	355.028	411.418	372.831	479.536	405.504	392.413	441.265	333.139	310.558	274.091	333.794	336.532	574.497	324.085	280.4	328.654	251.023	460.902	347.087	454.141	375.892	234.263	350.489
NVE384	1	1	28	4	11.3969	1	1	20	7.04576	154.831	1	1	24	5.94174	145.86	12.921	0.0885843	0.85233	12	16	24	1	187.738	156.998	148.119	92.1351	161.171	170.588	130.621	124.679	184.224	154.611	147.846	128.927	131.987	132.893	103.155	151.731	180.693	122.571	126.389	172.938	274.053	181.567	108.576	125.7	98.5795	128.228	110.926
NVE383	1	1	28	10	5.65392	1	1	28	7.24466	53.2685	1	1	28	8.62233	45.0111	4.1649	0.0925305	0.728973	12	16	24	1	41.8228	38.1886	61.7162	26.3243	59.7349	60.9793	57.0925	17.2633	73.0542	61.2164	44.733	32.9374	37.0944	41.5289	33.0874	58.3581	46.8242	42.5881	39.3396	52.3837	78.3008	34.9168	35.5986	41.3593	29.4817	36.9888	36.354
NVE380	1	1	28	14	7.69554	1	1	23.8915	15.9293	92.4511	1	1	25.9458	15.1359	84.9663	9.14684	0.107653	0.841969	16	16	24	1	94.7983	87.6924	69.945	73.1231	80.0222	71.7858	106.4	49.8717	115.404	84.7611	72.0277	72.4623	81.0901	115.094	89.5307	66.1392	122.463	68.5565	58.591	109.073	150.844	111.734	56.0678	63.2554	58.9634	78.9095	76.4365
NVE4015	1	1	20	14	33.3311	1	1	28	12.7961	302.425	1	1	24	13.8841	279.984	0.199916	0.000714027	0.877295	20	16	24	1	143.127	415.832	304.466	193.045	264.862	263.215	184.253	335.675	256.219	224.46	137.232	363.253	318.322	183.914	359.096	338.477	276.143	332.395	378.33	208.1	237.205	203.216	353.316	288.704	369.443	368.655	259.139
NVE4016	1	1	28	10	4.82177	1	1	28	15.7477	43.864	1	1	28	12.8739	43.4238	1.17906	0.0271523	0.8814	8	20	24	1	23.2349	79.206	24.6865	46.7988	47.3371	35.507	57.0925	59.4625	50.8203	40.8109	25.0202	59.2874	42.2703	24.9174	48.658	46.6865	57.6298	54.0142	42.6877	35.8793	28.7871	19.5534	48.9481	59.2005	44.2226	22.1933	48.472
NVE20889	1	1	0	NaN	0	1	1	NA	NA	0	1	1	NA	NA	0	NA	NA	1	4	20	24	1	0	0	0	0	0	0	0	0	0	0	0	0	0	0	0	0	0	0	0	0	0	0	0	0	0	0	0
NVE20888	1	1	0	NaN	0	1	1	20	12	0.458955	1	1	20	12	0.166304	0.0672725	0.0672725	1	16	16	24	1	0	0	0	1.46246	0	0	0	0	0	0	0	0	0.86266	0	0.97316	0	0	0	0	0	0	0	0	0.810966	0	0	0
NVE24709	1	1	20	18	17.5897	1	1	20.7192	17.4557	181.472	1	1	20.3596	17.7382	159.284	22.6239	0.142034	0.847469	20	12	24	1	131.974	145.682	250.979	140.396	135.249	107.293	225.775	92.0709	168.342	149.902	106.904	245.619	100.931	199.339	104.128	173.129	197.502	133.997	119.693	276.27	393.807	194.137	90.7765	109.48	65.4126	167.683	110.926
NVE24700	1	1	20	6	8.44844	1	1	20	7.30073	31.0913	1	1	20	6.65037	25.5246	5.91114	0.231586	0.751235	12	4	24	1	28.8112	4.24318	4.11441	13.1622	32.6851	20.841	12.9756	34.5266	26.4689	25.8992	34.1184	36.7017	14.6652	10.6789	9.7316	38.257	13.8071	27.0071	56.0799	12.199	8.06038	12.57	57.8478	39.7374	49.7504	23.4263	41.0147
NVE20882	1	1	28	12	1.3596	1	1	20	11.3197	5.86758	1	1	24	11.9347	5.2826	0.186979	0.0353953	0.589775	16	8	24	1	2.78819	24.0447	4.11441	4.38739	9.01658	4.63134	1.73007	0	3.17627	4.70895	3.79093	10.3518	5.17596	5.9327	7.78528	4.53897	3.60186	6.23241	9.20715	2.15276	0	0	1.77993	14.5974	5.52782	0	2.79646
NVE5769	1	1	28	18	11.2833	1	1	28	11.9365	112.222	1	1	28	14.9682	103.033	0.847245	0.00822304	0.854407	16	16	24	1	61.3401	108.908	53.4873	131.622	108.199	62.5231	86.5037	111.252	69.878	86.3308	94.7733	158.1	118.184	98.4829	116.779	115.419	101.452	78.9438	132.248	91.1334	125.512	94.2753	127.265	77.8528	159.386	107.268	104.401
NVE5761	1	1	0	NaN	0	1	1	NA	NA	0	1	1	NA	NA	0	NA	NA	1	4	20	24	1	0	0	0	0	0	0	0	0	0	0	0	0	0	0	0	0	0	0	0	0	0	0	0	0	0	0	0
NVE816	1	1	28	0	45.4338	1	1	28	11.9901	228.375	1	1	28	5.99504	185.518	4.77146	0.0257196	0.866319	4	20	24	1	289.971	305.509	111.089	276.405	213.017	166.728	304.493	42.1992	174.695	182.864	54.5894	209.858	166.493	339.351	217.015	190.637	189.698	139.19	214.275	71.041	339.687	64.2469	48.0582	43.7922	44.2226	302.075	304.814
NVE817	1	1	0	NaN	0	1	1	NA	NA	0	1	1	NA	NA	0	NA	NA	1	4	20	24	1	0	0	0	0	0	0	0	0	0	0	0	0	0	0	0	0	0	0	0	0	0	0	0	0	0	0	0
NVE814	1	1	24	10	299.202	1	1	24.5172	12.0279	1916.78	1	1	24.2586	11.0044	1178.09	98.15	0.0833126	0.465249	16	4	24	1	1497.26	838.735	1275.47	1256.25	764.156	1066.75	2269.86	1693.72	361.036	1645.78	753.637	234.326	1890.95	2920.08	1781.86	1073.79	1456.35	1332.7	333.131	131.318	561.924	248.608	1332.28	801.235	2153.09	527.707	1345.1
NVE8226	1	1	28	0	4.92708	1	1	20	12.0073	56.2573	1	1	24	19.2044	39.0172	1.73487	0.0444643	0.815037	4	16	24	1	28.8112	32.531	74.0594	35.0991	40.5746	37.0507	19.8959	44.1173	22.2339	35.3171	41.7003	20.7035	85.4034	26.1039	87.5844	25.937	24.6127	48.8205	30.1325	17.9396	18.4237	23.7434	52.508	34.8716	56.1995	56.7162	30.761
NVE21287	1	1	28	18	3.21458	1	1	28	9.08716	28.1113	1	1	28	13.5436	26.7419	1.38088	0.0516374	0.785165	4	4	24	1	46.4698	22.6303	24.6865	21.9369	23.6685	17.7535	19.0308	21.0996	24.3514	25.8992	41.7003	18.8214	31.9184	32.0366	28.2216	16.2106	18.6096	32.2008	28.4585	25.1155	19.5752	24.4418	34.7087	22.7071	33.1669	28.3581	37.2861
NVE6643	1	1	28	18	0.981652	1	1	28	12.1312	8.13364	1	1	28	15.0656	6.77413	0.235651	0.0347869	0.712178	4	4	24	1	0	9.90075	8.22882	4.38739	1.12707	10.0346	2.59511	9.59072	6.35254	7.84825	3.79093	6.58749	5.17596	5.9327	17.5169	3.89054	1.20062	11.4261	9.20715	5.0231	0	4.19001	10.6796	9.7316	12.8983	6.1648	9.32153
NVE22950	1	1	0	NaN	0	1	1	NA	NA	0	1	1	NA	NA	0	NA	NA	1	4	20	24	1	0	0	0	0	0	0	0	0	0	0	0	0	0	0	0	0	0	0	0	0	0	0	0	0	0	0	0
NVE22952	1	1	0	NaN	0	1	1	NA	NA	0	1	1	NA	NA	0	NA	NA	1	4	20	24	1	0	0	0	0	0	0	0	0	0	0	0	0	0	0	0	0	0	0	0	0	0	0	0	0	0	0	0
NVE22954	1	1	20	16	213.644	1	1	28	12.2291	1156.56	1	1	24	14.841	909.754	8.66923	0.00952921	0.415108	4	4	24	1	627.342	1315.39	2028.4	475.3	338.122	500.185	1180.78	822.884	442.56	445.781	515.567	1024.82	969.63	1861.68	908.931	875.372	778.002	994.069	403.441	1011.08	1084.7	652.944	1060.84	851.515	1008.83	1468.46	935.882
NVE22957	1	1	20	6	10.7953	1	1	28	18.5438	71.4955	1	1	24	11.5473	61.9961	1.81406	0.0292608	0.896166	8	8	24	1	68.7752	38.1886	37.0297	38.024	56.3537	59.4356	91.6939	63.2988	66.7017	36.8868	54.5894	101.635	43.133	33.2231	37.9532	82.9982	117.061	33.2395	46.8728	98.3092	141.632	80.3086	41.8284	46.2251	50.6717	53.0173	49.4041
NVE22956	1	1	20	6	28.4612	1	1	20	18.938	239.308	1	1	20	2.46899	221.276	13.9028	0.0628301	0.870771	24	16	24	1	333.653	198.015	152.233	163.796	271.625	277.109	191.173	222.505	263.63	250.359	259.3	169.392	180.296	162.556	150.84	219.167	306.759	206.708	197.535	256.896	347.748	291.904	198.462	210.04	182.418	172.615	214.395
NVE25070	1	1	20	0	0.44599	1	1	28	16.2258	1.64181	1	1	24	18.9539	1.69643	0.649992	0.383153	0.929563	4	20	24	1	0.929395	1.41439	8.22882	1.46246	0	2.31567	1.73007	1.91814	1.05876	0.784825	0.758187	1.88214	1.72532	0	2.91948	0.648424	1.80093	4.15494	0.837014	2.15276	0	0	1.77993	1.62193	2.76391	2.46592	0.932153
NVE25076	1	1	28	6	42.8947	1	1	20	11.9769	1111.88	1	1	24	9.75759	1052.79	5.0489	0.00479573	0.765464	24	4	24	1	1227.73	1308.31	674.763	1095.38	1016.62	1180.22	1160.01	797.948	1062.99	1159.19	1005.36	919.425	1140.44	1385.88	1002.35	918.816	1377.11	987.836	757.497	1006.77	1477.35	1261.19	784.06	1058.31	807.983	882.8	956.389
NVE22487	1	1	20	6	6.01373	1	1	20	6.3267	29.2231	1	1	20	6.16335	27.1024	2.99438	0.110484	0.815525	8	20	24	1	22.3055	11.3151	24.6865	16.0871	40.5746	25.4724	10.3804	36.4447	35.9977	25.8992	27.2947	25.4089	26.7425	7.11924	31.1411	27.2338	8.40435	30.1233	76.1682	13.6341	5.75741	29.3301	46.2782	22.7071	52.5143	20.9603	34.4897
NVE22486	1	1	20	6	2.19732	1	1	24.8425	5.50584	9.13379	1	1	22.4212	5.84779	7.23002	0.884693	0.122364	0.832666	12	4	24	1	6.50577	2.82879	16.4576	2.92492	13.5249	7.7189	2.59511	11.5089	5.29378	7.84825	12.8892	8.46962	2.58798	2.37308	7.78528	8.42951	3.00155	6.23241	15.9033	4.30551	3.45445	2.79334	12.4595	7.2987	5.52782	3.69888	11.1858
NVE22482	1	1	28	10	21.4183	1	1	28	4.9109	166.039	1	1	28	7.45545	120.146	7.91022	0.0658385	0.929563	8	20	24	1	92.0101	161.241	53.4873	138.934	132.995	169.044	135.811	230.177	120.698	163.244	301	0	152.691	0	137.216	0	0.60031	184.895	156.522	221.734	0	225.562	140.615	118.401	137.274	76.4436	0
NVE22481	1	1	20	14	55.0519	1	1	22.6626	17.3964	895.677	1	1	21.3313	15.6532	831.631	52.9417	0.0636601	0.799086	20	20	24	1	582.731	842.978	781.738	968.15	737.106	779.609	781.994	936.054	680.781	933.157	1365.49	341.608	1126.63	256.293	1311.82	308.65	325.368	1207.01	862.961	1468.18	446.775	1332.42	918.445	753.388	842.071	1126.93	326.254
NVE19232	1	1	28	0	3.50451	1	1	28	11.9908	58.4036	1	1	28	5.99539	50.7351	0.469615	0.00925621	0.922081	4	16	24	1	41.8228	45.2606	82.2882	59.9609	49.5912	28.5599	57.9575	53.708	57.1729	32.9627	42.4584	48.9356	56.0729	85.4309	62.2822	29.8275	24.6127	57.1304	51.8948	46.6431	17.2722	36.3135	61.4076	61.6334	58.0421	69.0458	51.2684
NVE19230	1	1	28	14	7.23152	1	1	28	7.74117	104.223	1	1	28	10.8706	94.1275	2.86216	0.0304073	0.422107	12	16	24	1	123.61	91.9355	61.7162	73.1231	101.437	98.802	89.0988	80.562	87.8768	102.027	117.519	109.164	84.5407	88.9906	85.6381	91.4278	97.8506	77.9051	61.939	128.448	172.722	118.019	77.427	90.0173	78.3108	73.9777	80.1652
NVE19231	1	1	28	24	52.3485	1	1	28	11.9733	600.891	1	1	28	17.9866	488.68	24.6838	0.0505112	0.68382	4	16	24	1	350.382	425.732	962.772	563.048	368.553	319.563	461.93	665.596	345.155	408.109	349.524	487.474	528.811	888.719	620.876	365.063	250.329	471.585	390.048	419.787	302.84	314.949	679.044	516.586	547.254	722.515	473.534
NVE19236	1	1	28	0	15.5478	1	1	20	12.4092	238.957	1	1	24	19.4455	223.704	4.02932	0.0180118	0.891982	4	20	24	1	193.314	254.591	255.094	260.318	213.017	213.042	229.235	218.668	203.281	198.561	241.862	188.214	280.365	191.033	279.297	202.957	205.906	306.427	210.927	196.618	168.116	205.311	218.932	200.309	187.025	263.854	258.206
NVE19237	1	1	28	10	2.84338	1	1	28	5.59871	22.8928	1	1	28	7.79935	21.2397	1.40045	0.0659354	0.886424	8	20	24	1	44.611	14.1439	12.3432	10.2372	31.558	30.8756	13.8406	15.3452	28.5864	21.9751	30.3275	9.41069	25.0171	10.6789	18.49	30.4759	19.2099	17.6585	26.7844	25.8331	23.0297	18.1567	22.2491	19.4632	14.7409	13.5626	26.1003
NVE19235	1	1	24	18	4.69105	1	1	26.2347	12.0991	29.6153	1	1	25.1173	15.2109	23.8744	0.605857	0.0253768	0.600403	24	8	24	1	18.5879	16.9727	57.6018	19.012	15.779	18.5254	17.3007	19.1814	7.4113	22.7599	22.7456	22.5857	34.5064	39.1558	33.0874	11.6716	19.2099	22.8522	13.3922	26.5507	29.9385	25.8384	16.9094	31.6277	18.4261	44.3866	17.7109
NVE23743	1	1	28	6	0.748654	1	1	20	12.7507	2.64148	1	1	24	10.2218	2.02799	0.168571	0.0831224	0.997419	20	4	24	1	6.50577	5.65757	0	0	5.63537	0	3.46015	0	1.05876	0.784825	5.30731	0	3.45064	1.18654	5.83896	0	0	2.07747	4.18507	2.87034	0	6.28502	0	0	0	0	0
NVE2731	1	1	20	6	21.7722	1	1	20	19.1499	218.872	1	1	20	2.57493	205.867	11.8004	0.0573205	0.742951	24	16	24	1	192.385	203.673	86.4026	239.844	188.221	262.443	247.401	260.868	189.517	229.954	238.071	177.862	184.609	180.354	146.947	221.113	262.936	183.856	163.218	248.285	238.357	200.422	236.731	268.43	195.316	149.188	226.513
NVE2737	1	1	20	16	1.17293	1	1	28	12.3252	6.06456	1	1	24	14.8822	5.39298	0.492403	0.0913045	0.767005	16	16	24	1	1.85879	16.9727	0	23.3994	3.38122	1.54378	14.7056	1.91814	6.35254	1.56965	0.758187	6.58749	6.03862	10.6789	4.8658	2.5937	3.60186	7.27114	4.18507	4.30551	5.75741	2.09501	0.889966	4.8658	1.84261	3.69888	2.79646
NVE22222	1	1	20	16	0.598786	1	1	20	12.4306	8.98064	1	1	20	14.2153	6.51678	1.84421	0.282995	0.857447	24	8	24	1	6.50577	8.48636	0	8.77477	0	10.0346	5.19022	5.75443	0	10.9876	4.54912	6.58749	0	20.1712	0	15.5622	22.2115	0	0	7.17585	9.21186	11.1734	2.6699	0	5.52782	2.46592	5.59292
NVE22221	1	1	0	NaN	0	1	1	NA	NA	0	1	1	NA	NA	0	NA	NA	1	4	20	24	1	0	0	0	0	0	0	0	0	0	0	0	0	0	0	0	0	0	0	0	0	0	0	0	0	0	0	0
NVE11029	1	1	20	2	0.611674	1	1	20.7767	3.22325	4.7374	1	1	20.3883	2.60092	3.2088	1.38342	0.431134	0.999892	8	12	24	1	1.85879	0	0	11.6997	0	6.17512	0.865037	17.2633	0	0	0	8.46962	0	2.37308	0	12.9685	2.40124	0	0	0	0	0	16.9094	0	12.8983	0	0
NVE11021	1	1	24	6	32.8302	1	1	20.7192	6.35057	421.536	1	1	22.3596	6.22163	395.433	29.9009	0.0756156	0.862438	8	12	24	1	397.781	297.023	485.501	383.165	385.459	497.869	238.75	535.162	367.389	469.326	468.559	367.958	417.528	268.158	429.164	408.507	311.561	378.099	462.869	331.524	245.266	303.776	539.319	422.513	469.865	323.036	471.669
NVE10770	1	1	20	10	3.03997	1	1	20	8.80678	10.5449	1	1	20	9.40339	8.17852	1.22833	0.15019	0.324813	16	16	24	1	4.64698	1.41439	16.4576	7.31231	5.63537	4.63134	4.32519	1.91814	10.5876	6.2786	12.131	12.2339	6.90128	13.0519	0.97316	15.5622	6.0031	5.19367	13.3922	6.45827	4.60593	6.28502	9.78962	11.3535	12.8983	6.1648	9.32153
NVE10771	1	1	20	0	6.20994	1	1	20	18.7691	15.9852	1	1	20	19.3846	16.1008	3.0032	0.186525	0.945942	8	8	24	1	26.0231	12.7295	20.5721	7.31231	51.8454	35.507	5.19022	24.9359	34.939	0	21.2292	0	18.1159	0	16.5437	0	0	24.9296	44.3617	3.58793	0	5.58669	20.4692	38.1154	10.1343	1.23296	24.236
NVE10772	1	1	20	6	4.89339	1	1	20	3.99995	23.3756	1	1	20	4.99998	20.5743	3.94351	0.191672	0.88638	8	8	24	1	31.5994	4.24318	8.22882	11.6997	58.6078	30.8756	6.9203	23.0177	47.6441	0	36.393	0	29.3304	0	29.1948	0	0	36.3557	49.3838	10.0462	0	15.3634	23.1391	42.9812	26.7178	4.93184	40.0826
NVE10773	1	1	28	4	0.584912	1	1	28	7.81055	3.95366	1	1	28	5.90528	3.04685	1.38767	0.455443	0.959922	12	16	24	1	3.71758	0	20.5721	1.46246	3.38122	1.54378	1.73007	3.83629	4.23503	1.56965	1.51637	8.46962	0	3.55962	0.97316	3.89054	4.20217	0	3.34805	0.717585	0	1.39667	4.44983	4.05483	0	0	2.79646
NVE10774	1	1	28	14	1.81223	1	1	28	8.71802	11.3096	1	1	28	11.359	7.98572	0.778043	0.0974293	0.873319	24	8	24	1	5.57637	2.82879	20.5721	2.92492	4.50829	2.31567	0	7.67258	4.23503	7.06343	7.58187	25.4089	2.58798	5.9327	4.8658	23.3433	14.4074	2.07747	7.53312	1.43517	10.3633	2.79334	14.2395	12.9755	11.0556	7.39777	4.66076
NVE14217	1	1	28	6	67.6467	1	1	20	11.988	1357.97	1	1	24	9.76421	1070.17	65.5413	0.061244	0.818246	12	16	24	1	879.208	1991.47	288.009	1518.04	634.542	990.335	1656.55	774.93	1146.63	1126.22	931.053	823.436	872.149	2927.2	766.85	865.646	1051.14	798.787	601.813	1532.76	1006.4	835.21	586.487	1814.13	582.264	940.749	788.601
NVE14211	1	1	20	6	18.8133	1	1	20	17.5547	93.5389	1	1	20	1.77735	87.8035	8.78932	0.100102	0.872002	8	20	24	1	181.232	59.4045	57.6018	51.1862	99.1824	162.097	166.952	53.708	110.111	103.597	67.4786	87.5195	40.545	81.8713	27.2485	112.177	147.076	40.5106	65.2871	143.517	194.601	105.449	47.1682	56.7676	35.0095	70.2788	53.1327
NVE18542	1	1	24	0	0.611674	1	1	20	19.4077	2.47767	1	1	22	21.6742	2.30805	0.273982	0.118707	0.907547	24	20	24	1	0.929395	4.24318	0	4.38739	0	6.17512	0.865037	3.83629	5.29378	3.1393	0	0.941069	2.58798	1.18654	0	3.24212	0.60031	0	0.837014	7.89344	2.30297	4.19001	1.77993	3.24387	3.68521	1.23296	0.932153
NVE18541	1	1	28	14	33.5616	1	1	28	18.0653	180.302	1	1	28	16.0326	148.554	34.0622	0.229292	0.804623	12	16	24	1	99.4453	145.682	53.4873	102.372	65.3702	116.555	296.708	90.1528	246.69	144.408	100.081	184.45	75.0514	189.847	64.2286	218.519	257.533	90.3699	56.0799	256.896	549.257	161.316	49.8381	118.401	46.0652	125.762	113.723
NVE18545	1	1	20	16	26.0853	1	1	20	12.2131	158.021	1	1	20	14.1066	132.39	11.4539	0.0865157	0.601164	4	4	24	1	86.4337	140.025	357.954	162.333	92.42	58.6637	145.326	107.416	73.0542	98.1032	84.1587	133.632	111.283	280.024	150.84	88.8341	81.6422	158.926	77.8423	154.998	102.482	118.019	131.715	100.56	92.1304	230.564	108.13
NVE11797	1	1	20	6	0.620407	1	1	20	7.36203	2.49344	1	1	20	6.68102	1.87159	0.380296	0.203194	0.913449	12	16	24	1	0.929395	1.41439	0	1.46246	2.25415	0.77189	2.59511	1.91814	3.17627	2.35448	1.51637	2.82321	2.58798	0	0.97316	1.29685	3.00155	0	1.67403	5.0231	0	2.79334	1.77993	2.4329	0.921304	1.23296	5.59292
NVE11790	1	1	28	26	18.566	1	1	20	11.731	425.745	1	1	24	18.1814	392.082	21.2092	0.0540937	0.399012	4	16	24	1	452.615	258.834	493.729	359.766	401.238	354.298	382.346	446.928	372.682	404.97	377.577	379.251	383.021	564.793	398.022	354.688	316.964	326.163	349.035	393.237	367.323	357.548	451.213	373.856	382.341	442.633	438.112
NVE11799	1	1	20	14	0.425989	1	1	20	12.8073	1.69357	1	1	20	13.4036	1.22837	0.175931	0.143224	0.970532	16	20	24	1	0.929395	0	0	4.38739	1.12707	2.31567	0.865037	1.91814	0	0.784825	0	0.941069	2.58798	2.37308	0.97316	0.648424	0.60031	2.07747	1.67403	1.43517	1.15148	0	0	2.4329	0.921304	1.23296	0.932153
NVE17743	1	1	0	NaN	0	1	1	NA	NA	0	1	1	NA	NA	0	NA	NA	1	4	20	24	1	0	0	0	0	0	0	0	0	0	0	0	0	0	0	0	0	0	0	0	0	0	0	0	0	0	0	0
NVE17294	1	1	20	16	1.65273	1	1	28	12.3252	8.41595	1	1	24	14.8822	7.17417	0.136381	0.0190101	0.830127	4	4	24	1	7.43516	8.48636	0	11.6997	13.5249	1.54378	3.46015	1.91814	5.29378	4.70895	14.4055	0.941069	14.6652	5.9327	7.78528	5.18739	3.60186	15.581	5.8591	5.0231	0	6.28502	8.00969	12.9755	7.37043	4.93184	16.7788
NVE17295	1	1	20	18	1.9254	1	1	20	8.44156	6.38505	1	1	20	13.2208	5.88171	0.605327	0.102917	0.993094	4	4	24	1	10.2233	14.1439	12.3432	0	9.01658	0	0	0	7.4113	11.7724	6.06549	0	11.2146	0	8.75844	0	0.60031	7.27114	7.53312	11.4814	0	11.1734	0	9.7316	0	8.63073	8.38938
NVE17292	1	1	20	6	21.7556	1	1	20	5.47506	231.155	1	1	20	5.73753	210.117	18.1699	0.0864748	0.863917	24	16	24	1	218.408	154.169	86.4026	187.195	231.05	192.201	207.609	301.149	235.044	192.282	239.587	218.328	158.729	168.489	194.632	213.331	199.903	197.36	247.756	226.039	261.387	189.947	296.359	205.985	258.886	177.546	243.292
NVE19799	1	1	28	6	0.531391	1	1	20	8.44676	3.34715	1	1	24	7.63948	2.16861	0.559819	0.258147	0.998277	12	20	24	1	7.43516	4.24318	0	5.84985	0	0	3.46015	0	0	0	7.58187	5.64642	0	3.55962	0	5.83581	1.80093	0	0	5.74068	4.60593	3.49168	0	0	0	0	0
NVE19797	1	1	28	18	40.3533	1	1	28	24	687.181	1	1	28	21	583.559	19.22	0.0329358	0.9063	4	4	24	1	466.556	739.728	551.331	583.522	554.52	507.132	328.714	700.123	466.912	543.884	564.849	601.343	607.313	529.197	705.541	590.714	405.21	758.276	752.475	359.51	375.383	512.578	802.749	630.121	822.724	557.298	723.351
NVE19790	1	1	20	4	7.85351	1	1	28	8.08262e-05	63.369	1	1	24	2.40003	53.0464	1.16588	0.0219784	0.836329	12	4	24	1	68.7752	106.079	24.6865	58.4985	51.8454	69.4701	63.1477	32.6084	43.409	71.4191	78.8514	42.3481	31.0558	56.954	37.9532	56.4129	52.227	47.7818	32.6435	74.6289	64.483	70.5319	34.7087	31.6277	28.5604	41.9207	62.4542
NVE16162	1	1	20	6	12.9578	1	1	25.6068	18.8398	96.1375	1	1	22.8034	11.8091	80.769	2.84982	0.0352836	0.767716	20	20	24	1	102.233	56.5757	37.0297	70.1982	100.31	93.3987	76.1233	76.7258	103.758	90.2549	81.8841	56.4642	58.6609	58.1405	48.658	60.3034	79.241	59.2079	95.4196	165.045	170.419	131.287	67.6374	55.1457	81.996	48.0855	68.0472
NVE7860	1	1	24	8	7.47227	1	1	20	10.8363	155.238	1	1	22	9.62664	146.964	6.07491	0.041336	0.863074	4	16	24	1	164.503	142.854	98.7459	163.796	179.205	142.8	74.3932	164.96	132.345	164.028	148.605	160.923	138.888	181.541	137.216	158.215	98.4509	162.043	174.099	96.1564	71.3919	85.197	215.372	165.437	194.395	139.325	190.159
NVE7862	1	1	28	18	149.038	1	1	28	24	1777.75	1	1	28	21	1580.52	76.2176	0.0482232	0.646245	24	12	24	1	1171.04	1465.31	2411.05	1168.51	1053.81	1069.84	2365.01	1306.26	1559.55	992.019	909.066	2137.17	1495.85	2743.28	1095.78	1591.23	1592.62	1306.73	1100.67	1917.39	2527.5	1270.27	1643.77	1425.68	1535.81	1997.4	1761.77
NVE7864	1	1	20	6	2.50324	1	1	22.0619	4.86649	17.8218	1	1	21.0309	5.47418	14.9284	2.11955	0.141981	0.70392	12	20	24	1	41.8228	4.24318	4.11441	8.77477	45.0829	7.7189	3.46015	15.3452	22.2339	13.342	23.5038	7.52856	18.1159	8.30579	19.4632	3.89054	6.0031	11.4261	30.1325	9.32861	9.21186	15.3634	16.0194	13.7864	18.4261	18.4944	11.1858
NVE16169	1	1	20	10	11.0594	1	1	20	11.8037	57.9185	1	1	20	10.9018	40.6272	4.62995	0.113962	0.912878	16	4	24	1	36.2464	33.9454	41.1441	58.4985	12.3978	33.1913	22.491	57.5443	6.35254	46.3047	42.4584	55.5231	69.0128	59.327	55.4701	47.3349	15.6081	62.3241	6.69611	22.2451	17.2722	13.9667	76.5371	63.2554	66.3339	20.9603	28.8967
NVE13539	1	1	20	6	1.11054	1	1	20.6052	6.90566	6.13668	1	1	20.3026	6.44751	5.06368	0.698355	0.137914	0.805711	12	12	24	1	13.0115	4.24318	0	2.92492	10.1437	6.17512	1.73007	3.83629	8.47005	3.92413	9.85642	1.88214	5.17596	2.37308	3.89264	3.89054	0.60031	7.27114	9.20715	2.87034	1.15148	2.79334	9.78962	4.05483	2.76391	3.69888	11.1858
NVE13532	1	1	28	14	2.15194	1	1	28	11.6338	48.8115	1	1	28	12.8169	45.6749	2.97722	0.0651829	0.89522	12	16	24	1	54.8343	36.7742	53.4873	30.7117	57.4807	49.401	48.4421	32.6084	53.9966	54.1529	42.4584	37.6428	50.0343	72.379	33.0874	39.5538	60.6313	32.2008	35.1546	51.6662	66.786	52.3752	28.4789	46.2251	42.38	41.9207	30.761
NVE13531	1	1	28	14	24.5306	1	1	22.1926	9.51814	290.991	1	1	25.0963	11.6558	270.079	20.7479	0.0768215	0.750276	16	12	24	1	355.029	205.087	172.805	327.591	263.735	309.528	189.443	232.095	275.277	375.931	289.627	209.858	242.408	345.283	329.901	235.378	362.587	298.117	232.69	235.368	118.603	300.983	239.401	398.184	262.572	177.546	266.596
NVE12660	1	1	20	18	0.50741	1	1	20	17.0182	0.566318	1	1	20	17.5091	0.460085	0.153133	0.153133	0.999836	20	16	24	1	0.929395	0	0	1.46246	0	0	0	1.91814	1.05876	0	0	0	0	0	0.97316	0	0	2.07747	0.837014	0.717585	0	0	0	0.810966	0	0	1.86431
NVE12669	1	1	24	0	6.07437	1	1	20	3.99995	127.692	1	1	22	2.19997	122.177	4.91392	0.0402196	0.641756	24	16	24	1	130.115	137.196	127.547	99.4474	122.851	114.24	147.921	117.007	122.816	97.3183	117.519	141.16	88.854	168.489	91.477	110.232	100.852	147.5	105.464	136.341	149.693	114.527	127.265	125.7	125.297	115.898	137.026
NVE25918	1	1	20	6	0.13978	1	1	28	5.87209	0.745732	1	1	24	6.11661	0.640824	0.0229657	0.0229657	0.999736	12	8	24	1	0.929395	0	0	0	1.12707	0	0	1.91814	2.11751	0	0.758187	0	0	0	0	2.5937	0	0	1.67403	0	0	0	4.44983	0.810966	0.921304	0	0
NVE25915	1	1	20	2	0.271946	1	1	28	12.5741	1.86565	1	1	24	6.58888	2.0935	0.0165362	0.00789882	0.816548	4	8	24	1	1.85879	4.24318	4.11441	0	1.12707	0.77189	1.73007	7.67258	3.17627	2.35448	0.758187	0.941069	1.72532	1.18654	1.94632	2.5937	2.40124	0	0.837014	4.30551	0	2.79334	0.889966	3.24387	2.76391	1.23296	1.86431
NVE25916	1	1	20	6	4.65459	1	1	20	5.94403	13.2722	1	1	20	5.97201	9.1538	1.46605	0.160158	0.594427	8	20	24	1	0.929395	18.3871	0	0	10.1437	10.8065	15.5707	13.427	16.9401	17.2662	7.58187	7.52856	7.76394	2.37308	5.83896	5.18739	9.00466	6.23241	8.37014	15.0693	10.3633	4.88835	16.0194	21.0851	10.1343	2.46592	5.59292
NVE2567	1	1	20	14	1.26826	1	1	28	12.8417	8.7617	1	1	24	13.9036	8.54644	0.542145	0.0634351	0.890347	4	20	24	1	2.78819	8.48636	24.6865	7.31231	5.63537	5.40323	9.51541	7.67258	10.5876	10.9876	4.54912	2.82321	13.8026	7.11924	11.6779	1.94527	6.60341	14.5423	10.8812	7.17585	5.75741	4.88835	5.33979	6.48773	10.1343	12.3296	13.0501
NVE2566	1	1	28	14	18.2681	1	1	28	6.64901	251.144	1	1	28	10.3245	223.346	9.43751	0.0422552	0.425846	12	16	24	1	263.948	198.015	160.462	209.132	288.531	223.076	262.971	166.879	269.983	256.638	250.96	210.8	179.433	163.743	154.732	236.026	287.549	190.088	205.905	343.723	356.96	242.323	198.462	233.558	155.7	134.393	195.752
NVE9528	1	1	28	6	6.31562	1	1	28	9.68334	61.8241	1	1	28	7.84167	56.2341	2.20607	0.0392301	0.892717	4	20	24	1	63.1989	59.4045	57.6018	76.048	65.3702	41.6821	40.6567	65.2169	33.8802	51.0136	76.5768	82.8141	42.2703	66.4463	77.8528	55.7644	25.8133	110.106	51.8948	23.6803	11.5148	26.5368	79.207	57.5786	68.1765	41.9207	68.0472
NVE10983	1	1	20	16	11.2982	1	1	28	12.0706	154.405	1	1	24	14.7731	143.124	1.79564	0.012546	0.48615	4	8	24	1	138.48	185.285	176.92	150.634	135.249	147.431	101.209	163.042	105.876	134.99	157.703	134.573	177.708	110.348	200.471	129.036	113.459	157.888	160.707	114.096	94.4216	139.667	143.284	137.864	157.543	150.421	150.077
NVE10984	1	1	28	10	2.18947	1	1	28	6.62905	23.4157	1	1	28	8.31453	21.3499	1.11909	0.0524167	0.396416	20	4	24	1	22.3055	24.0447	16.4576	23.3994	20.2873	25.4724	13.8406	30.6903	21.1751	18.8358	34.8766	17.8803	24.1545	4.74616	21.4095	28.5306	19.8102	29.0846	28.4585	20.81	16.1208	15.3634	19.5792	20.2742	22.1113	17.2615	20.5074
NVE10989	1	1	20	16	1.57799	1	1	28	12.1972	12.3785	1	1	24	14.8274	10.8481	0.394336	0.0363507	0.86572	4	8	24	1	11.1527	9.90075	12.3432	14.6246	11.2707	6.17512	5.19022	19.1814	16.9401	7.06343	9.09824	0.941069	16.3905	7.11924	25.3022	0.648424	0	14.5423	16.7403	7.17585	8.06038	5.58669	17.7993	13.7864	8.29173	17.2615	11.1858
NVE1716	1	1	28	14	1.63002	1	1	25.6947	18.2267	12.727	1	1	26.8473	16.234	10.8975	2.06845	0.189809	0.602604	24	4	24	1	13.9409	14.1439	4.11441	7.31231	9.01658	6.94701	12.1105	7.67258	9.52881	5.49378	12.8892	16.9392	15.5279	3.55962	8.75844	15.5622	15.6081	10.3873	4.18507	13.6341	31.09	12.57	8.89966	9.7316	11.9769	2.46592	9.32153
NVE7008	1	1	0	NaN	0	1	1	20	12	0.215665	1	1	20	12	0.0732638	0.0323691	0.0323691	1	16	16	24	1	0	0	0	0	0	0	0	0	0	0	0	0	0.86266	0	0	0	0	0	0	0	0	0	0	0	0	0	0.932153
NVE14150	1	1	0	NaN	0	1	1	NA	NA	0	1	1	NA	NA	0	NA	NA	1	4	20	24	1	0	0	0	0	0	0	0	0	0	0	0	0	0	0	0	0	0	0	0	0	0	0	0	0	0	0	0
NVE8722	1	1	28	10	8.60327	1	1	20	14.6348	56.5739	1	1	24	13.0666	48.1164	5.3495	0.111178	0.837358	20	8	24	1	65.0577	26.8735	53.4873	39.4865	112.707	58.6637	38.0616	36.4447	75.1717	0	64.4459	0	115.596	0	95.3697	0	0	105.951	93.7455	45.2079	0	45.3918	36.4886	72.987	35.0095	20.9603	46.6076
NVE8721	1	1	20	0	35.9158	1	1	20	16.6338	121.783	1	1	20	18.3169	101.092	23.4141	0.231612	0.923358	20	16	24	1	95.7277	127.295	152.233	93.5976	199.492	73.3296	141.001	63.2988	147.167	3.92413	91.7406	0	180.296	0	198.525	0	0	225.405	186.654	152.128	0	119.415	74.7571	173.547	90.2878	131.927	73.6401
NVE3686	1	1	0	NaN	0	1	1	NA	NA	0	1	1	NA	NA	0	NA	NA	1	4	20	24	1	0	0	0	0	0	0	0	0	0	0	0	0	0	0	0	0	0	0	0	0	0	0	0	0	0	0	0
NVE8728	1	1	20	16	50.5703	1	1	20	12.9613	188.249	1	1	20	14.4806	142.985	34.4824	0.241161	0.877295	20	16	24	1	77.1398	182.457	238.636	150.634	189.348	64.0669	95.1541	153.452	177.871	7.84825	90.9824	0	321.772	2.37308	404.835	0.648424	0.60031	325.124	304.673	68.1706	0	81.007	156.634	227.882	163.992	133.16	117.451
NVE7806	1	1	20	14	22.2752	1	1	20	12.1882	186.984	1	1	20	13.0941	155.473	6.16547	0.0396561	0.902109	16	20	24	1	117.104	89.1068	403.212	87.7477	111.58	179.079	167.817	149.615	106.934	143.623	100.081	142.101	195.824	212.391	213.122	125.794	159.683	159.965	122.204	120.554	196.904	135.477	145.954	129.755	149.251	172.615	128.637
NVE956	1	1	20	10	3.36625	1	1	28	8.51557	22.0711	1	1	24	9.64953	19.1738	2.40534	0.125449	0.580376	12	12	24	1	9.29395	22.6303	4.11441	99.4474	15.779	20.0692	4.32519	19.1814	28.5864	19.6206	27.2947	12.2339	28.4678	8.30579	19.4632	20.7496	7.20372	27.0071	18.4143	10.7638	1.15148	13.2684	15.1294	21.8961	8.29173	14.7955	26.1003
NVE955	1	1	20	16	1.81085	1	1	20	12.6705	7.55112	1	1	20	14.3353	5.71943	1.03251	0.180527	0.918363	4	8	24	1	1.85879	19.8015	4.11441	5.84985	1.12707	1.54378	9.51541	9.59072	3.17627	0	0	5.64642	8.6266	13.0519	3.89264	3.89054	3.60186	18.6972	1.67403	3.58793	4.60593	2.09501	0	3.24387	4.60652	11.0966	5.59292
NVE954	1	1	20	12	4.42406	1	1	28	8.09066	33.1812	1	1	24	10.6674	25.2289	1.14224	0.0452748	0.853787	12	20	24	1	22.3055	16.9727	20.5721	27.7868	28.1768	14.6659	6.05526	19.1814	48.7028	36.102	31.8438	15.9982	27.6051	8.30579	25.3022	20.7496	27.6143	21.8134	43.5247	20.81	12.6663	22.3467	24.919	38.1154	31.3243	16.0285	48.472
NVE953	1	1	20	16	16.1079	1	1	20	12.3641	124.477	1	1	20	14.182	115.418	6.37174	0.0552057	0.916181	4	4	24	1	58.5519	110.323	181.034	143.321	86.7846	111.924	96.8842	90.1528	145.05	115.369	88.7078	82.8141	122.498	140.012	139.162	95.3183	95.4494	125.687	144.803	107.638	72.5434	79.6103	111.246	163.815	128.983	139.325	113.723
NVE951	1	1	20	8	2.00339	1	1	28	5.53136	7.53155	1	1	24	7.17058	6.42399	0.826884	0.128718	0.393015	8	20	24	1	9.29395	5.65757	0	0	9.01658	6.17512	10.3804	5.75443	5.29378	11.7724	6.06549	5.64642	3.45064	5.9327	3.89264	13.6169	14.4074	3.1162	0.837014	5.74068	14.9693	4.19001	9.78962	5.67676	5.52782	3.69888	2.79646
NVE950	1	1	0	NaN	0	1	1	NA	NA	0	1	1	NA	NA	0	NA	NA	1	4	20	24	1	0	0	0	0	0	0	0	0	0	0	0	0	0	0	0	0	0	0	0	0	0	0	0	0	0	0	0
NVE23513	1	1	0	NaN	0	1	1	NA	NA	0	1	1	NA	NA	0	NA	NA	1	4	20	24	1	0	0	0	0	0	0	0	0	0	0	0	0	0	0	0	0	0	0	0	0	0	0	0	0	0	0	0
NVE23516	1	1	20	6	1.43088	1	1	20	0.176465	10.6266	1	1	20	3.08823	9.84691	0.619606	0.0629239	0.769898	8	8	24	1	2.78819	22.6303	0	10.2372	10.1437	6.17512	6.05526	24.9359	6.35254	9.4179	12.8892	8.46962	7.76394	3.55962	11.6779	5.83581	9.00466	33.2395	6.69611	3.58793	2.30297	3.49168	15.1294	12.9755	9.21304	8.63073	15.8466
NVE13274	1	1	20	6	6.6779	1	1	20	5.2638	53.0938	1	1	20	5.6319	47.768	7.54477	0.157946	0.841969	8	8	24	1	42.7522	32.531	12.3432	59.9609	31.558	43.2259	71.7981	69.0532	92.1118	54.9378	34.1184	18.8214	39.6824	35.5962	36.9801	46.6865	94.849	49.8593	21.7624	30.8562	35.696	34.2185	76.5371	50.2799	72.783	56.7162	57.7935
NVE13277	1	1	20	8	323.715	1	1	20	7.80935	1854.81	1	1	20	7.90468	1596.39	253.464	0.158774	0.830713	12	16	24	1	1046.5	670.422	394.983	1791.52	1779.65	1219.59	657.428	2530.03	1786.12	1424.46	1969.01	2235.98	1327.63	727.349	1665.08	2157.95	719.172	1718.07	3083.56	799.39	510.107	997.223	2984.06	2450.74	2751.01	668.265	2491.64
NVE481	1	1	28	0	10.8408	1	1	20	11.9937	190.2	1	1	24	19.1962	146.062	0.183046	0.0012532	0.804623	4	16	24	1	105.022	155.583	164.576	228.144	102.564	98.0301	179.063	159.206	128.11	152.256	99.3224	105.4	225.154	213.577	228.693	93.373	124.865	153.733	112.997	88.9806	100.179	106.147	169.094	152.462	177.812	184.944	134.23
NVE485	1	1	0	NaN	0	1	1	NA	NA	0	1	1	NA	NA	0	NA	NA	1	4	20	24	1	0	0	0	0	0	0	0	0	0	0	0	0	0	0	0	0	0	0	0	0	0	0	0	0	0	0	0
NVE487	1	1	0	NaN	0	1	1	20	19.7294	0.131781	1	1	20	19.7294	0.0619168	0.073873	0.073873	1	24	16	24	1	0	0	0	0	0	0	0.865037	0	0	0	0	0	0	0	0	0	0	0	0	0	1.15148	0	0	0	0	0	0
NVE486	1	1	20	2	0.850629	1	1	20	15.7617	2.31887	1	1	20	18.8809	1.9877	0.556696	0.280071	0.99469	8	8	24	1	2.78819	2.82879	0	7.31231	0	4.63134	4.32519	0	1.05876	0	0	6.58749	0	0	0	7.13266	8.40435	0	1.67403	0	6.9089	0	0	0.810966	0	1.23296	0
NVE489	1	1	0	NaN	0	1	1	NA	NA	0	1	1	NA	NA	0	NA	NA	1	4	20	24	1	0	0	0	0	0	0	0	0	0	0	0	0	0	0	0	0	0	0	0	0	0	0	0	0	0	0	0
NVE488	1	1	0	NaN	0	1	1	NA	NA	0	1	1	NA	NA	0	NA	NA	1	4	20	24	1	0	0	0	0	0	0	0	0	0	0	0	0	0	0	0	0	0	0	0	0	0	0	0	0	0	0	0
NVE226	1	1	28	0	19.8657	1	1	28	12.1189	198.693	1	1	28	6.05947	177.213	11.3893	0.0642691	0.915459	4	8	24	1	313.206	141.439	57.6018	305.655	153.282	261.671	108.13	180.306	113.287	207.979	147.088	109.164	222.566	301.381	147.92	122.552	132.669	220.212	124.715	147.823	135.875	110.337	218.932	176.791	208.215	173.847	234.903
NVE25047	1	1	20	6	6.37399	1	1	28	18.8762	34.5049	1	1	24	11.6898	29.4262	0.0753331	0.00256007	0.901006	8	20	24	1	32.5288	14.1439	16.4576	14.6246	23.6685	38.5945	66.6079	15.3452	33.8802	25.8992	36.393	23.5267	18.9785	13.0519	17.5169	42.1475	54.0279	14.5423	10.0442	49.5134	84.0582	37.0118	23.1391	21.8961	23.9539	18.4944	24.236
NVE19808	1	1	28	20	41.7166	1	1	28	7.62404	594.393	1	1	28	13.812	576.06	25.6232	0.0444801	0.756063	24	16	24	1	434.957	603.946	427.899	551.348	554.52	490.15	551.894	634.906	698.78	603.531	395.773	677.57	524.497	473.43	590.708	559.59	519.869	493.399	662.915	587.702	829.067	444.84	706.633	501.988	749.941	634.975	632
NVE4606	1	1	20	8	10.4956	1	1	28	8.39682	67.8359	1	1	24	8.39864	64.5406	2.63414	0.0408137	0.805348	12	16	24	1	76.2104	22.6303	65.8306	27.7868	76.641	27.0162	30.2763	107.416	86.8181	87.9004	45.4912	50.8177	107.833	46.2751	57.4164	42.796	12.0062	85.1762	81.1903	35.1617	33.393	44.6935	132.605	122.456	91.2091	19.7274	121.18
NVE4603	1	1	28	24	14.3601	1	1	28	11.978	228.189	1	1	28	17.989	206.297	5.76241	0.0279326	0.777704	4	4	24	1	108.739	93.3499	814.653	242.769	76.641	241.602	204.149	103.58	159.872	252.714	158.461	95.048	264.837	424.782	112.887	110.232	146.476	193.205	97.0936	215.993	139.329	239.529	143.284	167.059	169.52	413.042	179.906
NVE8055	1	1	20	16	22.0393	1	1	28	12.1444	172.917	1	1	24	14.8047	161.389	2.32881	0.0144298	0.912773	16	20	24	1	84.5749	111.737	1049.17	168.183	102.564	123.502	114.185	109.334	93.1706	92.6094	143.297	92.2248	155.279	249.174	190.739	95.9667	129.667	103.873	102.116	142.8	160.056	152.936	82.7668	142.73	91.2091	180.012	98.8082
NVE8056	1	1	28	18	32.3817	1	1	28	11.9012	408.234	1	1	28	14.9506	365.312	7.01861	0.0192126	0.901742	24	8	24	1	287.183	304.095	489.615	279.33	265.989	342.719	328.714	464.191	300.687	361.02	340.426	388.662	391.648	499.534	381.479	359.875	309.16	412.378	245.245	358.793	382.292	329.614	416.504	393.319	376.813	389.616	461.416
NVE8058	1	1	20	16	0.488903	1	1	20	12.3716	2.66053	1	1	20	14.1858	2.18666	0.50449	0.230713	0.910063	16	8	24	1	0	5.65757	0	8.77477	0	0.77189	4.32519	1.91814	3.17627	0.784825	0.758187	1.88214	2.58798	1.18654	4.8658	1.94527	0.60031	6.23241	0.837014	1.43517	1.15148	1.39667	1.77993	0	0.921304	1.23296	2.79646
NVE24519	1	1	28	0	14.8776	1	1	21.8049	7.03933	90.86	1	1	24.9025	4.01965	84.2076	21.6546	0.257158	0.913449	4	20	24	1	39.964	76.3772	106.975	140.396	92.42	57.1199	94.2891	97.8253	194.811	79.2674	73.5441	13.175	112.146	28.477	133.323	19.4527	31.2161	91.4086	100.442	76.0641	17.2722	67.7386	120.145	72.176	171.362	134.393	54.0649
NVE24518	1	1	20	12	15.2802	1	1	28	11.7885	164.703	1	1	24	12.2522	147.697	10.6167	0.0718815	0.807458	16	16	24	1	88.2925	179.628	57.6018	175.495	103.691	132.765	158.302	161.124	209.634	131.066	147.846	120.457	179.433	131.706	220.907	126.443	111.057	212.941	128.9	131.318	123.209	106.147	197.572	170.303	161.228	152.887	136.094
NVE24510	1	1	20	16	18.3941	1	1	21.4306	12.6719	4039.88	1	1	20.7153	14.4106	2739.63	1080.8	0.394505	0.851711	4	4	24	1	1141.3	11286.9	28.8009	51.1862	21.4144	2666.11	12.1105	24.9359	25.4102	233.093	15.9219	6020.96	26.7425	8226.29	22.3827	7628.71	12663.5	29.0846	27.6214	12.199	9583.79	21.6484	24.919	2509.13	21.19	35.7559	7617.55
NVE24517	1	1	20	16	3.96134	1	1	20	12.0139	30.7712	1	1	20	14.0069	25.2357	1.75318	0.0694722	0.926567	16	16	24	1	13.9409	22.6303	41.1441	29.2492	29.3039	17.7535	21.6259	13.427	20.1164	16.4813	22.7456	31.0553	34.5064	30.8501	33.0874	24.6401	25.213	32.2008	20.9253	12.9165	29.9385	27.9334	18.6893	21.0851	22.1113	25.8922	34.4897
NVE5265	1	1	24	12	37.8835	1	1	20	12.2366	303.405	1	1	22	12.2301	277.241	5.71572	0.0206164	0.88638	16	16	24	1	136.621	134.367	933.971	305.655	232.177	191.429	124.565	274.295	192.694	264.486	244.894	353.842	354.553	153.064	444.734	260.018	166.286	345.899	482.12	147.823	162.359	209.501	262.54	235.991	265.335	325.502	254.478
NVE5264	1	1	20	8	12.7995	1	1	20	7.81214	104.774	1	1	20	7.90607	95.3269	8.11277	0.0851048	0.790972	12	4	24	1	73.4222	52.3325	94.6315	81.8979	108.199	98.0301	44.1169	111.252	96.3469	106.736	100.081	115.752	91.442	37.9693	110.94	105.693	41.4214	105.951	213.438	61.7123	32.2415	90.0853	124.595	112.724	154.779	66.5799	123.976
NVE5266	1	1	20	6	22.0639	1	1	28	5.61869	211.172	1	1	24	6.00801	182.525	4.14417	0.0227047	0.580376	8	20	24	1	175.656	234.789	45.2585	157.946	193.857	196.06	214.529	228.259	208.575	178.94	261.574	159.041	148.378	128.146	139.162	183.504	189.098	250.335	164.055	256.896	201.509	197.629	161.974	180.846	171.362	117.131	183.634
NVE5263	1	1	20	6	16.0519	1	1	20	6.6186	174.352	1	1	20	6.3093	157.497	6.34219	0.0402687	0.904117	12	4	24	1	172.867	124.467	106.975	153.558	178.078	175.219	136.676	176.469	190.576	146.762	157.703	193.86	138.026	119.841	113.86	191.933	139.872	174.507	221.809	132.753	141.632	150.841	201.132	152.462	179.654	109.734	175.245
NVE24496	1	1	28	0	0.588576	1	1	20	7.90422	7.1086	1	1	24	4.74253	6.64147	0.385323	0.0580177	0.769338	4	8	24	1	7.43516	11.3151	0	4.38739	6.76244	6.94701	10.3804	1.91814	3.17627	4.70895	4.54912	15.9982	8.6266	4.74616	1.94632	10.3748	16.8087	4.15494	4.18507	5.0231	6.9089	6.98336	0	8.92063	9.21304	8.63073	5.59292
NVE6519	1	1	20	6	24.217	1	1	28	6.04038	177.742	1	1	24	6.18874	162.169	6.92842	0.0427234	0.896541	24	16	24	1	144.056	117.395	119.318	92.1351	134.122	108.837	259.511	187.978	152.461	168.737	143.297	224.916	90.5793	166.116	100.235	164.7	156.081	102.835	113.834	344.441	248.72	193.439	176.213	164.626	200.844	141.791	160.33
NVE6510	1	1	20	16	4.01257	1	1	20	17.9972	66.0279	1	1	20	16.9986	55.4275	6.52679	0.117754	0.724803	24	12	24	1	32.5288	43.8462	61.7162	46.7988	43.9559	27.0162	158.302	40.281	35.9977	28.2537	31.8438	86.5784	43.9957	45.0885	36.0069	68.0845	127.866	45.7043	31.8065	53.1013	160.056	39.1068	38.2685	48.658	49.7504	46.8525	28.8967
NVE6511	1	1	28	20	4.15049	1	1	28	19.5231	18.2788	1	1	28	19.7616	14.8503	2.04305	0.137576	0.849711	24	4	24	1	7.43516	4.24318	4.11441	8.77477	5.63537	14.6659	27.6812	28.7722	8.47005	4.70895	8.34005	33.8785	11.2146	2.37308	8.75844	29.1791	28.2146	10.3873	14.2292	12.199	34.5445	5.58669	25.809	19.4632	16.5835	18.4944	8.38938
NVE2609	1	1	20	6	62.3523	1	1	20	6.89787	401.889	1	1	20	6.44893	314.285	12.0869	0.0384583	0.467514	12	4	24	1	304.842	466.75	222.178	185.733	445.194	273.249	334.769	341.43	513.497	468.541	346.491	245.619	152.691	205.272	261.78	252.885	270.74	308.504	253.615	394.672	330.476	642.469	309.708	289.515	260.729	163.984	245.156
NVE2602	1	1	28	14	2.82638	1	1	28	8.02251	30.7963	1	1	28	11.0113	26.3881	2.11021	0.0799683	0.822197	12	16	24	1	33.4582	26.8735	8.22882	19.012	30.431	33.9632	22.491	11.5089	19.0576	36.8868	33.3602	33.8785	33.6437	20.1712	17.5169	28.5306	33.6174	22.8522	28.4585	26.5507	42.6049	27.2351	24.919	26.7619	28.5604	19.7274	24.236
NVE2600	1	1	20	6	44.1164	1	1	20	6.56885	323.834	1	1	20	6.28443	277.825	8.24507	0.0296773	0.50575	12	4	24	1	373.617	226.303	164.576	232.531	289.658	301.809	375.426	247.441	385.387	350.032	260.816	274.792	181.159	226.629	155.706	361.172	325.969	211.902	219.298	378.168	513.561	259.083	232.281	270.052	206.372	226.865	256.342
NVE23896	1	1	0	NaN	0	1	1	28	4.69281	3.06568	1	1	28	4.69281	1.54884	0.0162687	0.0105039	1	12	12	24	1	6.50577	0	0	0	12.3978	0	0	0	9.52881	0	0	0	0	0	0	0	0	0	13.3922	0	0	0	0	0	0	0	0
NVE23894	1	1	20	16	0.212242	1	1	20.1074	12.2177	0.541881	1	1	20.0537	14.114	0.325896	0.0508504	0.0508504	0.999999	4	8	24	1	0.929395	1.41439	0	0	0	0	0.865037	0	0	0	0	0	0.86266	0	0	1.29685	0.60031	0	0	0	0	0	0.889966	0.810966	0.921304	0	0
NVE11610	1	1	20	0	7.45274	1	1	20	17.1128	151.087	1	1	20	18.5564	146.877	5.38236	0.0366454	0.84274	4	8	24	1	155.209	138.611	181.034	130.159	147.647	130.449	191.173	134.27	123.875	127.927	144.055	143.984	131.987	201.712	103.155	151.083	160.283	139.19	110.486	205.947	187.692	164.109	115.696	111.913	123.455	170.149	157.534
NVE26111	1	1	20	6	7.35974	1	1	28	18.9713	71.3566	1	1	24	11.7306	64.2018	0.38792	0.00604221	0.892717	12	4	24	1	78.0692	35.3598	37.0297	57.036	64.2432	64.0669	98.6142	61.3806	65.6429	72.9888	65.204	54.582	43.9957	47.4616	47.6848	72.6235	110.457	52.9755	54.4059	70.3234	126.663	80.3086	47.1682	52.7128	49.7504	53.0173	70.8436
NVE26117	1	1	20	6	6.00268	1	1	25.3469	7.35303	82.8139	1	1	22.6734	6.68975	73.7928	4.79929	0.0650373	0.880922	8	20	24	1	105.951	56.5757	49.3729	61.4234	80.0222	87.2236	56.2274	86.3165	71.9955	87.9004	120.552	49.8767	98.3433	46.2751	75.9065	65.4908	75.0388	82.06	94.5825	45.9255	58.7256	76.1186	76.5371	73.7979	69.0978	43.1536	95.0796
NVE14393	1	1	28	14	15.9549	1	1	28	7.41088	487.74	1	1	28	10.7054	448.581	12.7632	0.0284524	0.88293	12	16	24	1	526.038	350.769	407.327	453.363	468.862	491.694	468.85	385.547	494.439	570.568	476.141	404.66	433.055	372.574	429.164	434.444	386	518.328	517.274	461.407	417.988	505.595	461.892	461.44	444.99	335.365	446.501
NVE14390	1	1	20	18	23.5694	1	1	28	12.5782	308.185	1	1	24	16.1907	312.106	10.3474	0.0331534	0.841718	20	4	24	1	310.418	260.248	621.276	312.967	269.37	720.174	146.191	301.149	213.869	443.426	295.693	184.45	287.266	352.403	321.143	267.151	375.194	391.603	321.413	187.29	207.267	356.85	204.692	148.407	208.215	436.468	296.425
NVE3551	1	1	0	NaN	0	1	1	NA	NA	0	1	1	NA	NA	0	NA	NA	1	4	20	24	1	0	0	0	0	0	0	0	0	0	0	0	0	0	0	0	0	0	0	0	0	0	0	0	0	0	0	0
NVE3552	1	1	0	NaN	0	1	1	NA	NA	0	1	1	NA	NA	0	NA	NA	1	4	20	24	1	0	0	0	0	0	0	0	0	0	0	0	0	0	0	0	0	0	0	0	0	0	0	0	0	0	0	0
NVE3557	1	1	0	NaN	0	1	1	NA	NA	0	1	1	NA	NA	0	NA	NA	1	4	20	24	1	0	0	0	0	0	0	0	0	0	0	0	0	0	0	0	0	0	0	0	0	0	0	0	0	0	0	0
NVE3556	1	1	0	NaN	0	1	1	NA	NA	0	1	1	NA	NA	0	NA	NA	1	4	20	24	1	0	0	0	0	0	0	0	0	0	0	0	0	0	0	0	0	0	0	0	0	0	0	0	0	0	0	0
NVE9894	1	1	20	4	11.0273	1	1	22.6626	7.62108	60.3714	1	1	21.3313	5.71982	52.8957	7.34257	0.138812	0.574972	4	12	24	1	74.3516	53.7469	24.6865	80.4354	57.4807	52.4886	31.1413	55.6262	46.5853	65.1405	42.4584	86.5784	22.4292	20.1712	33.0874	89.4825	42.622	27.0071	97.0936	25.8331	37.9989	34.2185	80.0969	47.847	87.5238	43.1536	76.4365
NVE9892	1	1	28	10	2.88227	1	1	28	15.8329	62.8219	1	1	28	12.9165	59.3008	3.61006	0.0608772	0.771746	24	4	24	1	63.1989	83.4492	32.9153	49.7237	49.5912	74.1015	60.5526	63.2988	50.8203	69.8495	53.0731	67.757	61.2489	45.0885	47.6848	84.9435	82.2425	52.9755	55.2429	55.9717	86.3612	55.8669	48.9481	64.8773	49.7504	39.4547	54.997
NVE9898	1	1	28	14	6.93243	1	1	20	16.2315	103.881	1	1	24	15.7389	95.8549	9.13102	0.0952588	0.695252	24	4	24	1	83.6456	89.1068	139.89	49.7237	109.326	121.959	89.0988	78.6439	103.758	81.6218	130.408	76.2266	109.558	71.1924	78.826	87.5372	121.263	88.2924	106.301	119.119	124.36	109.639	86.3267	96.505	81.996	51.7844	86.6902
NVE18735	1	1	20	6	31.5018	1	1	20	6.35118	209.509	1	1	20	6.17559	188.437	5.96789	0.0316706	0.90562	12	16	24	1	226.772	166.898	90.5171	146.246	214.144	220.761	205.879	166.879	238.22	238.587	213.809	132.691	169.081	173.235	151.813	169.239	249.729	144.384	143.966	195.183	369.626	250.004	159.304	170.303	171.362	157.819	156.602
NVE18736	1	1	20	16	38.5164	1	1	28	12.0625	390.751	1	1	24	14.7696	360.421	4.0898	0.0113473	0.868596	4	20	24	1	525.108	425.732	366.183	428.501	447.448	352.754	253.456	352.939	303.863	411.248	374.544	237.149	475.326	429.528	405.808	252.237	300.755	411.339	413.485	228.91	232.599	381.99	339.077	347.905	437.619	265.087	321.593
NVE16820	1	1	28	0	14.4308	1	1	28	11.9656	134.893	1	1	28	5.98279	81.269	28.9824	0.356623	0.702228	4	16	24	1	30.67	478.065	32.9153	100.91	39.4476	29.3318	94.2891	69.0532	61.4079	8.63308	5.30731	108.223	49.1716	369.014	112.887	8.42951	7.80403	103.873	20.9253	18.6572	20.7267	20.2517	42.7184	90.8282	58.9634	91.2391	102.537
NVE16821	1	1	20	8	4.2014	1	1	28	11.8877	44.2763	1	1	24	9.89472	31.6948	9.50271	0.299819	0.823067	4	16	24	1	5.57637	241.861	4.11441	29.2492	20.2873	6.94701	30.2763	28.7722	33.8802	3.92413	2.27456	48.9356	12.0772	110.348	46.7117	7.78109	1.80093	34.2782	11.7182	14.3517	2.30297	11.1734	23.1391	45.4141	32.2456	29.5911	41.0147
NVE10252	1	1	20	6	55.8489	1	1	20	7.04878	337.026	1	1	20	6.52439	277.385	56.7457	0.204574	0.805327	12	8	24	1	371.758	74.9628	49.3729	324.667	414.763	196.832	143.596	423.91	373.741	244.866	335.118	376.428	116.459	98.4829	199.498	449.358	78.6407	400.952	477.935	93.2861	66.786	129.89	608.737	368.99	490.134	108.501	486.584
NVE10251	1	1	20	8	0.732296	1	1	28	16.8658	2.75683	1	1	24	12.0282	2.49427	0.313955	0.125871	0.852305	8	20	24	1	2.78819	0	0	0	3.38122	7.7189	1.73007	1.91814	1.05876	5.49378	0.758187	1.88214	0	5.9327	3.89264	0.648424	3.00155	3.1162	4.18507	0.717585	2.30297	4.19001	2.6699	1.62193	2.76391	3.69888	0.932153
NVE10250	1	1	20	16	0.229252	1	1	20	17.4112	0.456385	1	1	20	16.7056	0.351649	0.100408	0.100408	0.999998	20	16	24	1	0	0	0	1.46246	0	0	0	1.91814	0	0	0	0	0	0	0.97316	0.648424	0	1.03873	0	0.717585	0	0.698336	0	0.810966	0	1.23296	0
NVE20223	1	1	0	NaN	0	1	1	NA	NA	0	1	1	NA	NA	0	NA	NA	1	4	20	24	1	0	0	0	0	0	0	0	0	0	0	0	0	0	0	0	0	0	0	0	0	0	0	0	0	0	0	0
NVE20225	1	1	20	16	30.6436	1	1	28	12.0149	284.377	1	1	24	14.7492	244.155	3.51915	0.0144136	0.81695	4	20	24	1	211.902	347.941	349.725	260.318	234.431	258.583	190.308	247.441	192.694	217.397	193.338	286.085	288.129	299.008	329.901	220.464	192.7	272.148	261.148	171.503	146.238	215.786	226.941	227.071	217.428	286.047	239.563
NVE20224	1	1	28	20	0.871835	1	1	20	5.44726	3.07273	1	1	24	11.8398	1.93848	0.0160388	0.00827388	0.992255	20	12	24	1	0	0	0	0	0	0	0.865037	11.5089	0	7.06343	2.27456	0.941069	0	0	0.97316	0.648424	7.80403	2.07747	0	2.15276	0	2.09501	5.33979	0.810966	1.84261	1.23296	4.66076
NVE9093	1	1	28	6	0.808659	1	1	20	11.9523	4.56194	1	1	24	9.74283	3.24066	0.0335233	0.0103446	0.773287	16	4	24	1	5.57637	4.24318	0	8.77477	6.76244	3.85945	1.73007	0	5.29378	3.1393	1.51637	0.941069	7.76394	2.37308	4.8658	3.24212	3.00155	3.1162	1.67403	2.15276	1.15148	2.09501	3.55986	4.8658	0.921304	1.23296	3.72861
NVE17155	1	1	20	10	0.485391	1	1	20	8.97246	1.00599	1	1	20	9.48623	0.531886	0.197893	0.197893	0.999888	12	20	24	1	0.929395	1.41439	0	0	0	0	0	0	0	1.56965	2.27456	0	0	1.18654	1.94632	0	0	0	0.837014	0	0	0.698336	0.889966	0.810966	0	0	0.932153
NVE17157	1	1	20	10	0.554955	1	1	20	11.8575	2.70291	1	1	20	10.9288	1.80675	0.354728	0.196335	0.965319	16	4	24	1	1.85879	4.24318	0	2.92492	1.12707	0.77189	1.73007	1.91814	1.05876	0.784825	2.27456	2.82321	2.58798	2.37308	3.89264	1.94527	1.20062	0	0	4.30551	0	1.39667	1.77993	2.4329	0.921304	2.46592	0
NVE17159	1	1	28	14	6.93568	1	1	28	7.98607	125.262	1	1	28	10.993	116.397	4.71266	0.0404878	0.887746	12	16	24	1	100.375	117.395	82.2882	125.772	99.1824	82.5923	135.811	138.106	127.051	109.876	141.781	122.339	125.948	93.7367	150.84	84.2951	108.056	118.416	135.596	116.249	127.815	125.7	138.835	106.237	132.668	83.8413	116.519
NVE13709	1	1	20	6	2.11533	1	1	20	4.64073	29.4509	1	1	20	5.32037	27.6744	1.5047	0.0543715	0.769104	8	16	24	1	31.5994	26.8735	24.6865	17.5495	32.6851	33.9632	34.6015	21.0996	25.4102	33.7475	31.0856	20.7035	22.4292	29.6635	20.4364	33.0696	31.2161	24.9296	26.7844	21.5276	56.4226	30.0284	19.5792	19.4632	23.9539	32.057	25.1681
NVE13585	1	1	28	24	20.0944	1	1	28	24	103.16	1	1	28	24	67.0347	13.5004	0.201394	0.879253	4	4	24	1	70.634	8.48636	135.776	62.8859	28.1768	10.8065	4.32519	155.37	21.1751	76.9129	109.179	10.3518	126.811	30.8501	113.86	12.3201	3.00155	104.912	29.2955	44.4903	2.30297	62.1519	169.094	103.804	165.835	35.7559	97.8761
NVE1175	1	1	28	18	7.94756	1	1	28	12.1235	210.55	1	1	28	15.0617	187.17	3.82846	0.0204545	0.737354	16	20	24	1	174.726	207.916	168.691	150.634	127.359	195.288	213.664	176.469	121.757	220.536	163.768	190.096	182.884	290.702	184.9	183.504	192.7	178.662	150.662	201.642	253.326	187.852	169.983	171.114	181.497	225.632	189.227
NVE1179	1	1	28	0	3.47051	1	1	27.7922	11.9946	30.7277	1	1	27.8961	6.0197	16.9927	5.26211	0.309668	0.451931	8	12	24	1	10.2233	9.90075	45.2585	11.6997	16.9061	71.0139	18.1658	1.91814	8.47005	10.2027	3.03275	11.2928	6.90128	91.3636	9.7316	14.9137	12.0062	11.4261	6.69611	1.43517	11.5148	3.49168	0	17.0303	4.60652	13.5626	39.1504
NVE12259	1	1	20	10	28.3248	1	1	28	9.0903	429.862	1	1	24	9.89584	416.169	8.52494	0.0204843	0.914005	12	12	24	1	320.641	908.04	263.322	408.027	346.011	383.63	326.984	544.753	410.798	427.73	429.134	446.067	508.107	331.045	479.768	368.953	395.004	394.719	388.374	380.32	338.536	325.424	465.452	415.215	454.203	401.945	396.165
NVE15706	1	1	20	18	2.47029	1	1	20	7.82706	8.40818	1	1	20	2.91353	6.61627	0.317577	0.0479994	0.836804	24	16	24	1	5.57637	7.07197	12.3432	8.77477	2.25415	3.08756	11.2455	1.91814	11.6463	5.49378	9.85642	6.58749	2.58798	3.55962	1.94632	5.83581	12.0062	1.03873	10.0442	9.32861	14.9693	12.57	4.44983	1.62193	7.37043	2.46592	4.66076
NVE15702	1	1	28	10	2.877	1	1	28	17.8877	30.828	1	1	28	13.9438	26.7253	2.21938	0.0830441	0.804623	8	20	24	1	31.5994	18.3871	16.4576	19.012	39.4476	22.3848	42.3868	21.0996	35.9977	25.1144	15.1637	28.2321	13.8026	34.4097	18.49	24.6401	39.0202	14.5423	24.2734	45.9255	61.0286	32.8218	19.5792	21.0851	11.0556	24.6592	22.3717
NVE15700	1	1	20	6	2.68949	1	1	20	19.5126	20.5158	1	1	20	2.7563	17.9252	2.10804	0.117602	0.887467	8	8	24	1	22.3055	15.5583	8.22882	16.0871	23.6685	14.6659	25.9511	21.0996	14.8226	14.9117	18.9547	24.4678	6.90128	11.8654	9.7316	22.6948	26.4137	11.4261	12.5552	33.0089	43.7563	25.8384	8.89966	10.5426	15.6622	18.4944	16.7788
NVE15701	1	1	28	10	13.2236	1	1	28	6.33614	78.4133	1	1	28	8.16807	66.4874	7.82968	0.117762	0.357855	12	16	24	1	70.634	50.9181	37.0297	54.1111	72.1327	65.6107	118.51	44.1173	100.582	62.0012	68.995	75.2856	35.3691	73.5655	48.658	77.8109	94.849	67.5177	46.8728	99.7444	156.602	69.8336	31.1488	49.4689	32.2456	49.3184	49.4041
NVE11934	1	1	28	2	1.17309	1	1	20	4.4392	4.73917	1	1	24	3.52066	4.21508	2.00794	0.47637	0.892114	4	12	24	1	0.929395	2.82879	8.22882	1.46246	9.01658	1.54378	1.73007	7.67258	8.47005	3.92413	2.27456	0.941069	4.3133	1.18654	1.94632	1.29685	2.40124	3.1162	15.0662	2.15276	2.30297	2.09501	0.889966	3.24387	2.76391	17.2615	8.38938
NVE11937	1	1	0	NaN	0	1	1	NA	NA	0	1	1	NA	NA	0	NA	NA	1	4	20	24	1	0	0	0	0	0	0	0	0	0	0	0	0	0	0	0	0	0	0	0	0	0	0	0	0	0	0	0
NVE11936	1	1	0	NaN	0	1	1	20	19.7294	0.278433	1	1	20	19.7294	0.105658	0.151533	0.151533	1	24	16	24	1	0	0	0	0	1.12707	0	0	0	0	0	0	0	0	0	0	0	0	0	0	0	0	0	0	2.4329	0	0	0
NVE11931	1	1	28	8	3.6337	1	1	28	12.8674	23.4441	1	1	28	10.4337	23.4437	0.128883	0.00549756	0.786516	8	20	24	1	10.2233	19.8015	24.6865	30.7117	29.3039	40.9102	34.6015	28.7722	26.4689	29.8234	23.5038	0	34.5064	23.7308	35.0338	0	0	25.9684	40.1767	23.6803	0	41.9001	23.1391	23.518	22.1113	20.9603	19.5752
NVE6250	1	1	20	16	105.797	1	1	20	11.7694	644.619	1	1	20	13.8847	566.568	83.8283	0.147958	0.880556	16	16	24	1	403.357	1130.1	711.793	1114.4	574.807	458.503	331.309	312.657	682.898	758.141	281.287	476.181	578.845	937.367	563.46	496.044	529.474	396.797	721.506	356.64	353.505	405.035	268.77	930.989	369.443	507.98	279.646
NVE6259	1	1	20	10	2.58933	1	1	28	8.50132	21.6799	1	1	24	9.64342	18.5825	1.61242	0.0867709	0.831014	12	8	24	1	7.43516	9.90075	28.8009	55.5735	10.1437	13.1221	11.2455	28.7722	14.8226	11.7724	13.6474	46.1124	6.90128	15.425	24.329	28.5306	9.00466	6.23241	20.0883	10.7638	5.75741	6.98336	37.3786	28.3838	23.0326	22.1933	9.32153
NVE17839	1	1	28	6	38.0167	1	1	28	11.856	237.23	1	1	28	8.92798	193.8	35.9232	0.185362	0.767716	16	4	24	1	278.819	65.0621	888.713	131.622	160.044	250.093	106.4	163.042	96.3469	288.031	166.801	124.221	227.742	314.433	316.277	89.4825	57.6298	262.8	162.381	81.8047	74.8464	170.394	135.275	111.913	130.825	155.353	187.363
NVE17836	1	1	28	20	1.07263	1	1	28	24	8.83138	1	1	28	22	7.84423	0.0792939	0.0101086	0.762105	24	8	24	1	5.57637	7.07197	0	14.6246	4.50829	4.63134	6.9203	15.3452	7.4113	7.84825	4.54912	11.2928	5.17596	5.9327	2.91948	15.5622	7.20372	9.34861	12.5552	3.58793	12.6663	2.79334	8.89966	8.92063	12.8983	6.1648	7.45722
NVE25620	1	1	0	NaN	0	1	1	NA	NA	0	1	1	NA	NA	0	NA	NA	1	4	20	24	1	0	0	0	0	0	0	0	0	0	0	0	0	0	0	0	0	0	0	0	0	0	0	0	0	0	0	0
NVE25626	1	1	0	NaN	0	1	1	NA	NA	0	1	1	NA	NA	0	NA	NA	1	4	20	24	1	0	0	0	0	0	0	0	0	0	0	0	0	0	0	0	0	0	0	0	0	0	0	0	0	0	0	0
NVE25625	1	1	0	NaN	0	1	1	20	6.50671	1.41626	1	1	20	6.50671	0.794558	0.0749031	0.0749031	1	24	16	24	1	0	4.24318	0	0	4.50829	0	0	0	5.29378	0	0	0	0	0	0	0	0	0	1.67403	0	0	0	0.889966	4.8658	0	0	0
NVE25628	1	1	0	NaN	0	1	1	NA	NA	0	1	1	NA	NA	0	NA	NA	1	4	20	24	1	0	0	0	0	0	0	0	0	0	0	0	0	0	0	0	0	0	0	0	0	0	0	0	0	0	0	0
NVE23302	1	1	20	8	12.8151	1	1	20	8.09789	88.6226	1	1	20	8.04895	75.5739	11.6352	0.153958	0.826356	12	16	24	1	82.7162	29.7023	28.8009	65.8108	81.1493	84.1361	24.221	97.8253	46.5853	90.2549	159.219	58.3463	84.5407	40.3424	105.101	71.3266	42.622	66.479	139.781	50.9486	34.5445	94.2753	92.5564	82.7186	117.006	38.2218	103.469
NVE23301	1	1	20	10	0.681152	1	1	21.4921	8.16514	5.28936	1	1	20.7461	9.12737	3.51873	0.201319	0.0572136	0.787144	12	20	24	1	0	0	12.3432	5.84985	1.12707	0.77189	3.46015	1.91814	5.29378	4.70895	0.758187	10.3518	1.72532	1.18654	0.97316	7.78109	4.20217	0	0.837014	5.74068	12.6663	5.58669	0.889966	0.810966	2.76391	1.23296	2.79646
NVE23306	1	1	28	6	13.641	1	1	20	11.9762	127.375	1	1	24	9.75713	99.523	4.07407	0.040936	0.898435	16	8	24	1	85.5043	127.295	106.975	138.934	46.21	90.3112	160.032	95.9072	104.817	117.724	77.335	60.2284	122.498	162.556	142.081	82.3498	94.849	89.3312	55.2429	111.226	82.9067	104.75	71.1973	85.1515	78.3108	90.0061	93.2153
NVE23304	1	1	0	NaN	0	1	1	NA	NA	0	1	1	NA	NA	0	NA	NA	1	4	20	24	1	0	0	0	0	0	0	0	0	0	0	0	0	0	0	0	0	0	0	0	0	0	0	0	0	0	0	0
NVE20026	1	1	0	NaN	0	1	1	NA	NA	0	1	1	NA	NA	0	NA	NA	1	4	20	24	1	0	0	0	0	0	0	0	0	0	0	0	0	0	0	0	0	0	0	0	0	0	0	0	0	0	0	0
NVE5879	1	1	0	NaN	0	1	1	28	12.7824	0.255175	1	1	28	12.7824	0.195242	0.0592375	0.0592375	1	8	4	24	1	0	1.41439	0	0	0	0	0.865037	0	0	0	0	0	0	0	0.97316	0	0	1.03873	0	0	0	0	0	0	0	0	0.932153
NVE5877	1	1	28	6	204.669	1	1	28	12.4399	3145.5	1	1	28	9.21993	3040.84	85.9364	0.0282607	0.868194	8	16	24	1	3146	3534.57	2143.61	4059.79	3820.78	3378.56	2562.24	2965.45	2736.89	3262.52	3238.21	2971.9	3857.82	2584.29	3347.67	2775.9	1902.98	4566.28	4332.38	2019.29	1400.2	2403.67	3085.51	3248.73	2608.21	2627.44	3606.5
NVE5870	1	1	20	18	1.56287	1	1	20	7.93073	9.33885	1	1	20	2.96536	8.25843	0.618625	0.0749083	0.826356	12	12	24	1	19.5173	2.82879	8.22882	13.1622	9.01658	4.63134	2.59511	11.5089	15.8814	7.84825	9.85642	3.76428	7.76394	3.55962	6.81212	8.42951	6.60341	10.3873	18.4143	5.74068	2.30297	4.19001	8.89966	6.48773	8.29173	3.69888	9.32153
NVE5871	1	1	20	6	5.14761	1	1	20	18.2508	28.2407	1	1	20	2.12539	23.2692	1.6632	0.0714768	0.696451	8	20	24	1	30.67	24.0447	8.22882	8.77477	39.4476	24.7005	32.0064	17.2633	37.0565	21.9751	21.2292	20.7035	12.9399	5.9327	11.6779	26.5854	39.0202	19.736	18.4143	50.9486	58.7256	27.9334	14.2395	17.8413	17.5048	12.3296	17.7109
NVE8935	1	1	28	10	1.212	1	1	28	15.6742	6.71494	1	1	28	12.8371	6.38257	0.371582	0.0582182	0.621657	8	20	24	1	13.0115	4.24318	8.22882	2.92492	14.652	16.9816	1.73007	5.75443	6.35254	6.2786	5.30731	4.70535	4.3133	4.74616	3.89264	9.07793	7.20372	2.07747	15.9033	6.45827	3.45445	9.07837	4.44983	1.62193	3.68521	3.69888	2.79646
NVE24233	1	1	20	12	1.18938	1	1	28	6.73704	14.7597	1	1	24	10.0873	13.9704	0.677534	0.0484978	0.88293	24	4	24	1	7.43516	9.90075	12.3432	13.1622	12.3978	20.841	16.4357	7.67258	17.9989	10.9876	21.2292	8.46962	10.3519	13.0519	11.6779	18.1559	19.2099	12.4648	12.5552	14.3517	18.4237	23.7434	7.11973	13.7864	17.5048	11.0966	13.0501
NVE24230	1	1	0	NaN	0	1	1	NA	NA	0	1	1	NA	NA	0	NA	NA	1	4	20	24	1	0	0	0	0	0	0	0	0	0	0	0	0	0	0	0	0	0	0	0	0	0	0	0	0	0	0	0
NVE24234	1	1	0	NaN	0	1	1	NA	NA	0	1	1	NA	NA	0	NA	NA	1	4	20	24	1	0	0	0	0	0	0	0	0	0	0	0	0	0	0	0	0	0	0	0	0	0	0	0	0	0	0	0
NVE25547	1	1	20	16	8.73932	1	1	20	12.1847	60.2634	1	1	20	14.0923	49.8044	7.26425	0.145856	0.431053	16	8	24	1	33.4582	46.675	152.233	58.4985	45.0829	43.2259	30.2763	51.7899	15.8814	60.4316	48.5239	37.6428	72.4635	66.4463	64.2286	37.6086	35.4183	72.7114	56.9169	24.3979	24.1811	34.2185	42.7184	30.0058	30.403	51.7844	47.5398
NVE25545	1	1	20	6	7.17452	1	1	28	6.10904	46.7735	1	1	24	6.21816	40.034	1.70832	0.0426718	0.410181	24	4	24	1	52.9755	26.8735	20.5721	14.6246	34.9393	57.1199	58.8225	30.6903	53.9966	47.0895	36.393	44.2303	28.4678	48.6482	20.4364	41.4991	60.6313	29.0846	21.7624	52.3837	67.9375	58.6602	33.8187	45.4141	27.6391	33.2899	32.6254
NVE4473	1	1	20	6	2.65235	1	1	20	0.130243	28.7832	1	1	20	3.06512	27.1475	1.34076	0.0493879	0.879253	8	20	24	1	25.0937	22.6303	16.4576	27.7868	25.9227	27.0162	35.4665	34.5266	26.4689	35.3171	17.4383	31.9964	26.7425	21.3577	14.5974	33.718	28.8149	32.2008	31.8065	24.3979	37.9989	20.9501	29.3689	28.3838	21.19	25.8922	36.354
NVE4470	1	1	20	6	0.763899	1	1	20	7.60672	4.95613	1	1	20	6.80336	3.47905	0.401678	0.115456	0.904117	12	16	24	1	2.78819	2.82879	0	4.38739	3.38122	4.63134	1.73007	3.83629	3.17627	3.1393	6.82368	6.58749	5.17596	2.37308	0	1.94527	4.80248	2.07747	4.18507	5.0231	2.30297	3.49168	4.44983	4.8658	7.37043	2.46592	0
NVE4476	1	1	28	26	90.1723	1	1	28	24	796.522	1	1	28	25	616.87	65.5467	0.106257	0.766332	4	16	24	1	398.71	510.596	888.713	608.384	302.056	364.332	1080.43	797.948	574.905	621.582	369.995	493.12	540.888	1066.7	559.567	429.905	441.228	503.786	328.946	741.983	538.894	433.667	687.944	910.715	856.812	752.106	787.669
NVE4474	1	1	20	6	6.38979	1	1	20	7.3748	30.0967	1	1	20	6.6874	24.6551	1.27544	0.0517311	0.849995	12	16	24	1	43.6816	15.5583	12.3432	13.1622	25.9227	27.7881	38.0616	7.67258	35.9977	25.1144	31.0856	27.291	11.2146	20.1712	11.6779	32.4212	39.6205	15.581	20.0883	22.9627	65.6345	22.3467	16.9094	16.2193	14.7409	16.0285	36.354
NVE3842	1	1	28	24	1.00407	1	1	23.0817	11.9413	4.45195	1	1	25.5408	17.5529	2.8475	0.917152	0.322091	0.973783	4	4	24	1	0.929395	4.24318	12.3432	0	0	0.77189	5.19022	0	0	2.35448	0.758187	2.82321	5.17596	10.6789	1.94632	0	0.60031	2.07747	0	1.43517	3.45445	2.09501	1.77993	9.7316	1.84261	2.46592	3.72861
NVE3849	1	1	20	0	4.15375	1	1	20	17.0239	88.742	1	1	20	18.512	83.6461	3.37523	0.0403514	0.847469	20	16	24	1	64.1283	96.1787	94.6315	70.1982	69.8785	85.6798	109.86	88.2346	94.2294	58.8619	60.6549	105.4	70.7381	65.2597	95.3697	91.4278	84.0435	76.8664	97.0936	108.355	122.057	76.1186	92.5564	55.9567	87.5238	70.2788	77.3687
NVE22534	1	1	28	18	357.625	1	1	28	12.2611	2864.04	1	1	28	15.1305	2534.28	126.948	0.0500923	0.419224	16	20	24	1	1362.49	1964.59	6002.93	2417.45	1840.51	1966.01	2176.43	2752.54	1663.31	1799.6	1866.66	2860.85	2654.41	3226.2	3029.45	2525.61	2419.85	2518.93	2344.48	2192.22	2284.54	2058	3110.43	2528.59	3113.08	3049.11	2645.45
NVE24429	1	1	20	2	1.39122	1	1	20	19.4356	11.3951	1	1	20	0.71778	11.3675	0.853367	0.0750709	0.623943	8	12	24	1	13.0115	9.90075	12.3432	11.6997	6.76244	12.3502	19.0308	17.2633	11.6463	15.6965	6.06549	9.41069	9.48926	15.425	9.7316	7.78109	11.4059	15.581	7.53312	9.32861	24.1811	8.38003	9.78962	5.67676	15.6622	6.1648	10.2537
NVE26094	1	1	28	0	13.1042	1	1	28	12.0844	166.691	1	1	28	6.04222	142.999	37.3253	0.261018	0.352337	4	16	24	1	89.2219	125.881	501.958	137.471	131.868	149.747	98.6142	153.452	116.463	87.9004	119.035	91.2837	117.322	303.754	117.752	127.739	100.852	88.2924	148.988	114.096	88.6642	87.292	133.495	173.547	126.219	175.08	131.434
NVE26090	1	1	20	6	6.4255	1	1	20	6.7039	46.6871	1	1	20	6.35195	42.2311	3.22528	0.0763722	0.835006	24	16	24	1	52.9755	22.6303	20.5721	36.5615	41.7017	50.9448	51.9022	28.7722	47.6441	54.1529	50.7985	31.0553	32.7811	35.5962	29.1948	35.6633	57.0295	39.4719	29.2955	45.2079	64.483	62.8502	32.0388	49.4689	46.0652	38.2218	54.997
NVE26092	1	1	20	16	197.158	1	1	20	12.1205	1412.95	1	1	20	14.0603	1183.27	61.7116	0.0521536	0.653078	16	20	24	1	749.092	1536.03	1579.93	1411.28	892.642	996.511	1073.51	1233.37	844.888	1002.22	928.02	1246.92	1445.82	1427.41	1723.47	1052.39	843.436	1342.04	1263.05	935.014	766.887	847.78	1377.67	1226.18	1403.15	1393.25	1149.34
NVE24422	1	1	28	4	8.32928	1	1	20	17.9638	189.226	1	1	24	0.492578	175.597	2.79089	0.0158937	0.833003	12	16	24	1	222.125	97.5931	353.839	125.772	162.299	229.251	165.222	95.9072	199.046	158.535	178.174	155.276	166.493	155.437	145.001	161.458	264.737	103.873	107.975	262.636	405.322	224.166	101.456	98.9379	138.196	146.722	123.976
NVE24424	1	1	20	6	22.8851	1	1	20.5487	7.61396	97.1476	1	1	20.2743	6.7973	75.3633	10.613	0.140825	0.883634	12	16	24	1	74.3516	7.07197	24.6865	90.6726	147.647	64.8388	24.221	78.6439	121.757	51.7985	111.453	102.577	69.0128	10.6789	56.4433	136.817	28.8149	51.9367	240.223	30.8562	19.5752	57.2635	122.815	76.2308	104.107	12.3296	114.655
NVE2039	1	1	0	NaN	0	1	1	NA	NA	0	1	1	NA	NA	0	NA	NA	1	4	20	24	1	0	0	0	0	0	0	0	0	0	0	0	0	0	0	0	0	0	0	0	0	0	0	0	0	0	0	0
NVE2038	1	1	0	NaN	0	1	1	NA	NA	0	1	1	NA	NA	0	NA	NA	1	4	20	24	1	0	0	0	0	0	0	0	0	0	0	0	0	0	0	0	0	0	0	0	0	0	0	0	0	0	0	0
NVE19389	1	1	20	6	32.9234	1	1	28	6.8418	157.68	1	1	24	6.5322	122.073	8.29019	0.0679118	0.601164	8	20	24	1	148.703	65.0621	37.0297	87.7477	117.216	134.309	216.259	84.3983	199.046	113.015	116.003	189.155	67.2875	73.5655	53.5238	162.754	168.087	68.5565	94.5825	190.16	321.264	101.957	103.236	111.102	81.996	69.0458	117.451
NVE19387	1	1	20	2	3.69952	1	1	20	0.553738	79.4588	1	1	20	1.27687	76.5428	5.14107	0.0671659	0.896368	8	8	24	1	78.0692	63.6477	127.547	43.8739	92.42	64.8388	90.8289	82.4802	75.1717	71.4191	73.5441	76.2266	86.266	70.0059	70.0675	68.0845	81.0419	54.0142	72.8202	81.0872	134.723	76.1186	60.5177	77.0418	73.7043	69.0458	81.0973
NVE19384	1	1	28	14	3.1378	1	1	22.5943	7.85854	41.9745	1	1	25.2971	10.7236	38.3384	0.239913	0.00625777	0.833495	12	20	24	1	44.611	41.0174	37.0297	29.2492	34.9393	33.1913	48.4421	21.0996	46.5853	40.8109	37.1511	43.2892	30.1931	35.5962	25.3022	39.5538	61.2317	39.4719	25.1104	49.5134	69.089	56.5652	22.2491	25.9509	32.2456	38.2218	27.0324
NVE19385	1	1	20	16	3.92982	1	1	20	12.4451	14.9858	1	1	20	14.2225	10.5159	1.66705	0.158527	0.780462	24	12	24	1	0	43.8462	12.3432	5.84985	0	12.3502	22.491	3.83629	2.11751	1.56965	2.27456	4.70535	10.3519	39.1558	7.78528	1.94527	7.80403	0	8.37014	20.81	9.21186	14.6651	7.11973	7.2987	10.1343	18.4944	2.79646
NVE19383	1	1	28	4	21.8451	1	1	28	2.46864	285.694	1	1	28	3.23432	262.796	7.14419	0.0271853	0.802692	8	20	24	1	290.901	198.015	419.67	223.757	282.895	289.459	314.009	245.522	287.982	283.322	301.758	212.682	215.665	258.666	199.498	273.635	334.373	197.36	256.126	282.011	347.748	256.988	212.702	239.235	220.192	220.7	230.242
NVE19380	1	1	20	18	2.44189	1	1	22.5943	19.8523	12.1235	1	1	21.2971	18.94	10.7491	1.9205	0.178666	0.906465	24	8	24	1	13.0115	12.7295	20.5721	4.38739	5.63537	3.85945	19.0308	7.67258	10.5876	6.2786	6.06549	17.8803	9.48926	7.11924	8.75844	11.6716	15.6081	4.15494	10.8812	13.6341	28.7871	13.9667	5.33979	6.48773	7.37043	19.7274	4.66076
NVE10865	1	1	28	4	31.633	1	1	28	6.90772	250.832	1	1	28	5.45386	206.644	0.331051	0.00160203	0.598327	12	16	24	1	243.501	226.303	131.661	191.582	181.459	265.53	338.23	134.27	293.276	249.574	238.829	208.917	166.493	205.272	120.672	228.245	298.354	174.507	99.6046	262.636	437.563	259.781	88.9966	142.73	83.8386	138.092	169.652
NVE10867	1	1	20	18	92.7979	1	1	28	7.9636e-05	2256.24	1	1	24	22.8	2025.28	63.4687	0.0313383	0.898273	4	12	24	1	2212.89	2213.53	2472.76	2170.29	2405.17	1965.23	1742.18	1875.94	1702.48	2348.98	2302.61	1694.87	2280.87	1905.58	2041.69	1730.64	1836.35	2274.83	2100.9	1743.73	1920.67	2152.97	2074.51	1959.29	2001.07	1830.95	1902.52
NVE11403	1	1	0	NaN	0	1	1	NA	NA	0	1	1	NA	NA	0	NA	NA	1	4	20	24	1	0	0	0	0	0	0	0	0	0	0	0	0	0	0	0	0	0	0	0	0	0	0	0	0	0	0	0
NVE11402	1	1	28	8	1.98879	1	1	28	12.2126	48.3675	1	1	28	10.1063	44.1531	1.71077	0.0387462	0.758468	8	16	24	1	24.1643	65.0621	16.4576	64.3483	54.0995	54.8042	44.9819	38.3629	44.4678	58.0771	26.5365	37.6428	62.1115	42.7155	51.5775	36.9602	40.8211	45.7043	35.1546	53.1013	51.8167	39.8051	34.7087	46.2251	27.6391	55.4832	41.0147
NVE11406	1	1	28	0	29.1376	1	1	28	11.9863	361.976	1	1	28	5.99314	325.492	19.1249	0.0587569	0.628642	4	8	24	1	286.254	364.913	547.217	348.066	365.172	277.109	192.903	377.874	241.397	299.018	319.197	304.906	442.545	309.687	425.271	270.393	244.927	324.085	390.885	194.466	194.601	216.484	404.044	341.417	406.295	352.627	334.643
NVE19658	1	1	20	8	0.554955	1	1	28	17.9159	1.21101	1	1	24	12.4782	0.921006	0.244953	0.244953	0.999982	16	12	24	1	0	0	0	0	0	1.54378	0.865037	1.91814	3.17627	0.784825	0	0	0	1.18654	0.97316	2.5937	1.80093	0	0.837014	0	5.75741	0	1.77993	0	0.921304	0	0
NVE17587	1	1	28	22	9.73423	1	1	22.7314	18.8684	105.781	1	1	25.3657	20.4926	93.0775	16.3539	0.175702	0.643842	24	8	24	1	60.4107	202.258	69.945	83.3603	50.7183	37.0507	133.216	67.135	102.699	54.1529	47.7658	140.219	75.9141	140.012	49.6312	70.0298	78.0403	61.2853	65.2871	228.91	184.237	97.0687	72.0872	74.6089	80.1534	130.694	68.0472
NVE17581	1	1	20	6	7.01918	1	1	20	7.55082	87.9191	1	1	20	6.77541	75.6623	4.03967	0.0533908	0.828731	12	12	24	1	87.3631	106.079	28.8009	57.036	86.7846	74.1015	90.8289	47.9536	99.5231	80.837	90.2242	79.9909	41.4077	64.0732	56.4433	97.2636	91.2472	51.9367	78.6793	89.6982	120.906	80.3086	62.2976	48.658	70.9404	81.3754	77.3687
NVE14583	1	1	20	4	8.0628	1	1	28	6.5726	54.2733	1	1	24	5.21683	48.1972	0.351763	0.00729842	0.303137	12	4	24	1	56.6931	45.2606	41.1441	73.1231	38.3205	63.295	57.9575	46.0355	77.2892	50.2288	40.1839	46.1124	27.6051	55.7674	33.0874	46.6865	88.2456	35.317	30.1325	33.7265	70.2404	39.1068	49.8381	36.4935	34.0882	39.4547	45.6755
NVE14581	1	1	20	10	17.8721	1	1	28	9.80656	161.884	1	1	24	10.2028	149.987	8.79149	0.0586151	0.652323	16	12	24	1	118.033	96.1787	135.776	134.546	140.884	132.765	112.455	187.978	137.638	164.028	148.605	190.096	127.674	137.639	172.249	197.769	154.28	109.067	164.892	119.837	117.451	128.494	191.343	239.235	192.552	117.131	157.534
NVE14587	1	1	20	12	0.999991	1	1	28	8.24531	9.07208	1	1	24	10.7337	7.70902	0.0424482	0.0055063	0.790972	12	20	24	1	2.78819	11.3151	4.11441	10.2372	4.50829	6.94701	5.19022	3.83629	9.52881	15.6965	5.30731	5.64642	3.45064	7.11924	4.8658	12.3201	16.8087	5.19367	3.34805	8.61103	12.6663	3.49168	3.55986	8.10966	6.44913	14.7955	12.118
NVE4868	1	1	0	NaN	0	1	1	NA	NA	0	1	1	NA	NA	0	NA	NA	1	4	20	24	1	0	0	0	0	0	0	0	0	0	0	0	0	0	0	0	0	0	0	0	0	0	0	0	0	0	0	0
NVE4869	1	1	20	8	1.24546	1	1	20	4.69604	4.8508	1	1	20	6.34802	3.94519	0.0688311	0.0174469	0.904293	24	4	24	1	10.2233	0	0	4.38739	2.25415	8.4908	0	9.59072	1.05876	6.2786	4.54912	5.64642	6.90128	1.18654	1.94632	4.53897	1.80093	2.07747	1.67403	4.30551	6.9089	4.88835	9.78962	4.05483	1.84261	1.23296	0.932153
NVE16980	1	1	0	NaN	0	1	1	NA	NA	0	1	1	NA	NA	0	NA	NA	1	4	20	24	1	0	0	0	0	0	0	0	0	0	0	0	0	0	0	0	0	0	0	0	0	0	0	0	0	0	0	0
NVE16986	1	1	20	8	25.886	1	1	20	5.43894	166.042	1	1	20	6.71947	141.536	29.1047	0.205635	0.82094	8	20	24	1	13.0115	158.412	4.11441	238.381	23.6685	214.586	153.112	291.558	13.7638	308.436	18.1965	294.555	24.1545	226.629	17.5169	303.462	302.556	19.736	18.4143	10.7638	95.5731	15.3634	279.449	347.905	297.581	112.199	15.8466
NVE14634	1	1	20	0	1.78092	1	1	20	19.0941	9.52575	1	1	20	19.547	9.54955	1.22326	0.128096	0.805082	4	12	24	1	15.7997	9.90075	8.22882	16.0871	11.2707	13.894	11.2455	1.91814	11.6463	6.2786	8.34005	10.3518	6.90128	7.11924	8.75844	11.0232	13.8071	9.34861	2.51104	13.6341	13.8178	9.07837	6.22976	8.92063	6.44913	8.63073	12.118
NVE3078	1	1	28	4	14.179	1	1	24.2003	18.8079	417.585	1	1	26.1002	25.0566	357.768	1.41005	0.00394124	0.691998	12	4	24	1	346.664	294.194	390.869	244.231	263.735	330.369	604.661	212.914	442.56	312.36	239.587	426.304	219.978	376.133	211.176	389.054	531.275	251.374	200.046	543.212	1137.66	398.75	207.362	255.454	214.664	337.831	278.714
NVE16677	1	1	20	12	1.47312	1	1	28	15.7845	7.12419	1	1	24	13.9648	6.30826	0.800229	0.126854	0.870704	20	8	24	1	4.64698	5.65757	0	4.38739	1.12707	6.17512	14.7056	5.75443	10.5876	2.35448	3.79093	9.41069	8.6266	2.37308	2.91948	11.6716	7.80403	7.27114	3.34805	13.6341	12.6663	1.39667	5.33979	4.05483	4.60652	7.39777	6.52507
NVE16673	1	1	20	18	4.25351	1	1	20	15.9586	7.3256	1	1	20	16.9793	7.21362	3.42413	0.474676	0.820319	24	4	24	1	24.1643	35.3598	0	0	27.0498	1.54378	0.865037	0	17.9989	1.56965	11.3728	0.941069	2.58798	1.18654	2.91948	0.648424	1.20062	2.07747	32.6435	7.89344	3.45445	13.2684	1.77993	2.4329	2.76391	0	0.932153
NVE16672	1	1	20	16	80.9634	1	1	20	12.079	685.54	1	1	20	14.0395	549.087	55.2577	0.100636	0.898814	4	20	24	1	553.919	784.988	773.509	617.159	513.945	456.959	413.488	585.034	583.375	665.532	490.547	107.282	1111.11	498.347	1017.93	114.123	94.2487	999.263	549.081	338.7	291.325	384.783	622.976	440.355	629.25	429.07	527.599
NVE13006	1	1	28	20	0.714137	1	1	28	23.1253	8.09188	1	1	28	21.5627	7.23096	0.699527	0.0967406	0.905665	24	12	24	1	5.57637	12.7295	4.11441	4.38739	7.88951	6.17512	9.51541	7.67258	7.4113	3.92413	3.79093	7.52856	5.17596	10.6789	3.89264	8.42951	9.60497	5.19367	5.8591	7.89344	13.8178	7.68169	6.22976	5.67676	7.37043	6.1648	10.2537
NVE13004	1	1	20	16	2.90148	1	1	20	12.2172	21.5735	1	1	20	14.1086	18.5262	1.71199	0.0924092	0.877635	16	16	24	1	13.0115	28.2879	16.4576	23.3994	16.9061	10.0346	11.2455	21.0996	9.52881	16.4813	19.7128	22.5857	20.7038	14.2385	25.3022	25.937	12.6065	18.6972	31.8065	13.6341	10.3633	11.8717	24.0291	11.3535	23.9539	18.4944	21.4395
NVE13002	1	1	20	6	8.35488	1	1	28	6.17818	43.9263	1	1	24	6.24779	40.8727	7.00007	0.171265	0.759999	24	16	24	1	49.2579	7.07197	8.22882	26.3243	50.7183	45.5415	18.1658	55.6262	25.4102	56.5074	57.6222	31.0553	22.4292	26.1039	46.7117	34.3665	9.60497	88.2924	50.2208	19.3748	19.5752	35.6151	90.7765	59.2005	58.0421	32.057	78.3008
NVE13000	1	1	20	16	17.344	1	1	20	12.1966	149.823	1	1	20	14.0983	131.159	6.38735	0.0486993	0.598327	4	8	24	1	99.4453	205.087	160.462	152.096	105.945	138.94	108.995	122.761	99.5231	130.281	95.5315	118.575	155.279	131.706	191.713	119.958	112.858	143.345	130.574	109.791	124.36	104.75	113.916	120.023	133.589	161.518	123.976
NVE5892	1	1	20	6	2.21736	1	1	20	7.70221	29.3971	1	1	20	6.8511	24.7935	2.00779	0.0809803	0.891948	24	4	24	1	26.0231	22.6303	12.3432	23.3994	28.1768	27.7881	24.221	19.1814	28.5864	23.5448	25.7783	39.5249	17.2532	16.6116	29.1948	27.8822	24.6127	17.6585	25.1104	30.8562	29.9385	28.6318	29.3689	17.0303	33.1669	16.0285	24.236
NVE24215	1	1	28	18	31.4209	1	1	28	11.9293	438.749	1	1	28	14.9647	381.922	26.4607	0.069283	0.758624	4	4	24	1	186.808	325.31	757.052	403.639	308.818	240.83	323.524	456.518	304.922	302.158	288.111	470.535	418.39	353.589	636.447	346.258	228.118	346.937	374.145	345.159	375.383	304.474	488.591	348.716	561.074	429.07	375.658
NVE5890	1	1	20	4	6.17577	1	1	20	5.23648e-05	59.0791	1	1	20	2.00003	50.6775	4.05679	0.080051	0.855443	8	8	24	1	92.0101	45.2606	53.4873	46.7988	59.7349	67.1545	57.0925	38.3629	50.8203	56.5074	69.7532	37.6428	41.4077	58.1405	23.3558	55.7644	64.2332	34.2782	28.4585	63.1475	78.3008	67.7386	39.1585	42.1703	28.5604	44.3866	47.5398
NVE5894	1	1	20	18	10.1572	1	1	28	11.7022	168.987	1	1	24	15.8152	163.552	3.34781	0.0204694	0.819524	4	16	24	1	168.22	237.618	201.606	160.871	143.138	148.203	161.762	132.352	152.461	147.547	151.637	184.45	138.888	231.375	141.108	164.051	162.684	136.074	121.367	187.29	221.085	176.679	126.375	130.566	125.297	217.001	140.755
NVE5895	1	1	28	10	8.71214	1	1	28	17.0201	81.2575	1	1	28	13.5101	73.3863	7.16731	0.0976656	0.629611	8	20	24	1	87.3631	60.8189	24.6865	61.4234	95.8012	91.0831	100.344	51.7899	82.583	73.7736	78.8514	71.5213	62.9742	55.7674	61.3091	86.2404	115.26	49.8593	62.776	107.638	133.572	81.7053	46.2782	75.4199	50.6717	59.1821	57.7935
NVE2858	1	1	28	18	1.33648	1	1	28	12.372	12.107	1	1	28	15.186	11.969	1.8347	0.153287	0.806508	16	12	24	1	3.71758	4.24318	45.2585	8.77477	10.1437	16.2097	8.65037	15.3452	1.05876	19.6206	9.85642	5.64642	11.2146	13.0519	11.6779	12.3201	15.0078	7.27114	12.5552	8.61103	9.21186	6.98336	12.4595	12.1645	4.60652	24.6592	12.118
NVE2851	1	1	0	NaN	0	1	1	NA	NA	0	1	1	NA	NA	0	NA	NA	1	4	20	24	1	0	0	0	0	0	0	0	0	0	0	0	0	0	0	0	0	0	0	0	0	0	0	0	0	0	0	0
NVE2850	1	1	0	NaN	0	1	1	NA	NA	0	1	1	NA	NA	0	NA	NA	1	4	20	24	1	0	0	0	0	0	0	0	0	0	0	0	0	0	0	0	0	0	0	0	0	0	0	0	0	0	0	0
NVE12350	1	1	20	18	6.36789	1	1	20	15.8396	249.292	1	1	20	16.9198	246.418	12.1942	0.0494859	0.798111	20	12	24	1	248.148	291.365	362.068	179.883	238.939	245.461	219.719	235.932	224.456	262.916	230.489	268.205	243.27	208.831	274.431	245.753	237.123	228.522	292.118	243.261	252.175	284.921	218.932	236.802	251.516	229.331	204.141
NVE12354	1	1	20	6	9.39873	1	1	28	7.08016	115.981	1	1	24	6.63436	105.907	0.115821	0.00109361	0.779563	24	4	24	1	85.5043	149.926	65.8306	73.1231	75.5139	91.855	162.627	93.9891	134.462	146.762	59.1385	119.516	61.2489	93.7367	85.6381	108.935	154.28	67.5177	82.0273	160.022	194.601	101.957	85.4367	92.4502	52.5143	163.984	96.9439
NVE12359	1	1	24	12	0.502647	1	1	25.7831	5.58966	2.29157	1	1	24.8916	8.92108	1.52244	0.295093	0.193829	0.994731	12	12	24	1	0	0	4.11441	1.46246	1.12707	0	0	7.67258	2.11751	2.35448	3.03275	0.941069	1.72532	1.18654	0.97316	0	0	0	4.18507	2.87034	0	0	1.77993	0.810966	0.921304	2.46592	0.932153
NVE13915	1	1	20	14	5.43502	1	1	26.3269	17.9891	77.7808	1	1	23.1634	16.021	72.3278	3.72692	0.0515281	0.896088	20	8	24	1	106.88	43.8462	57.6018	62.8859	69.8785	103.433	60.5526	49.8717	60.3491	69.0646	72.7859	67.757	76.7768	55.7674	74.9333	83.6467	97.8506	61.2853	58.591	83.9575	133.572	76.1186	55.1779	57.5786	71.8617	48.0855	86.6902
NVE15516	1	1	28	24	15.0821	1	1	28	12.0369	423.16	1	1	28	18.0184	354.934	1.80402	0.00508268	0.823067	4	16	24	1	252.795	427.147	255.094	535.261	187.094	251.636	784.589	326.084	407.621	381.425	199.403	236.208	320.047	704.805	312.384	355.336	519.869	262.8	191.676	279.858	358.111	324.028	326.617	352.77	318.771	382.218	329.982
NVE15513	1	1	0	NaN	0	1	1	NA	NA	0	1	1	NA	NA	0	NA	NA	1	4	20	24	1	0	0	0	0	0	0	0	0	0	0	0	0	0	0	0	0	0	0	0	0	0	0	0	0	0	0	0
NVE15512	1	1	28	14	16.3065	1	1	28	7.96637	109.025	1	1	28	10.9832	94.613	5.68981	0.0601377	0.553403	20	12	24	1	82.7162	59.4045	102.86	76.048	51.8454	50.1729	192.903	38.3629	158.814	94.179	48.5239	134.573	72.4635	71.1924	74.9333	109.584	123.064	65.4403	80.3533	152.128	227.994	111.734	56.9578	89.2063	75.5469	75.2106	83.8938
NVE11879	1	1	24	10	3.65672	1	1	20	11.9746	33.4669	1	1	22	11.1694	25.7737	1.53467	0.0595439	0.649364	16	8	24	1	18.5879	11.3151	65.8306	21.9369	28.1768	21.6129	17.3007	30.6903	16.9401	19.6206	31.0856	23.5267	27.6051	53.3943	32.1143	20.7496	21.6112	30.1233	20.0883	16.5045	17.2722	21.6484	21.3592	17.0303	23.0326	30.824	28.8967
NVE11873	1	1	20	16	4.10812	1	1	23.297	18.3434	40.1301	1	1	21.6485	17.1821	37.2256	3.53275	0.0949012	0.74177	20	16	24	1	46.4698	38.1886	37.0297	32.1742	31.558	38.5945	24.221	32.6084	21.1751	65.9253	36.393	23.5267	50.0343	24.9174	42.819	29.8275	45.6236	37.3944	27.6214	43.7727	71.3919	57.9619	14.2395	27.5729	35.0095	27.1251	41.9469
NVE22818	1	1	20	14	2.03951	1	1	20	12.1883	9.95863	1	1	20	13.0942	7.10691	0.726485	0.102222	0.871002	16	20	24	1	0	0	37.0297	8.77477	0	10.0346	6.05526	5.75443	0	5.49378	8.34005	1.88214	10.3519	4.74616	17.5169	7.13266	5.40279	13.5035	0	4.30551	1.15148	3.49168	8.00969	7.2987	11.0556	6.1648	4.66076
NVE894	1	1	28	6	4.66025	1	1	20	9.19837	10.8377	1	1	24	8.09045	8.72176	2.76111	0.316577	0.448039	16	8	24	1	0	41.0174	8.22882	36.5615	6.76244	0.77189	6.9203	0	7.4113	10.9876	1.51637	21.6446	10.3519	10.6789	17.5169	2.5937	0.60031	40.5106	0.837014	2.15276	1.15148	1.39667	2.6699	1.62193	0	1.23296	4.66076
NVE895	1	1	20	2	7.95521	1	1	20	12.6808	42.5385	1	1	20	17.3404	38.0678	3.15815	0.0829611	0.739901	4	8	24	1	46.4698	33.9454	45.2585	55.5735	34.9393	57.1199	17.3007	55.6262	25.4102	29.8234	31.8438	26.3499	56.0729	28.477	62.2822	21.398	43.2223	65.4403	31.8065	20.81	27.6356	18.1567	46.2782	30.0058	35.9308	51.7844	32.6254
NVE24032	1	1	20	16	0.60495	1	1	20	11.9799	2.72584	1	1	20	13.9899	1.56965	0.475457	0.302906	0.995024	16	16	24	1	1.85879	0	0	8.77477	1.12707	0	2.59511	0	0	2.35448	1.51637	0	3.45064	3.55962	3.89264	0	0	2.07747	0	1.43517	1.15148	3.49168	0	0	1.84261	1.23296	0
NVE24033	1	1	28	10	0.108547	1	1	28	11.8895	0.837243	1	1	28	10.9447	0.585393	0.215877	0.215877	0.999995	8	20	24	1	0.929395	0	0	0	1.12707	1.54378	0.865037	0	0	0	2.27456	0	0	2.37308	0.97316	0	0	1.03873	0.837014	0	0	0	0	4.05483	0	0	0
NVE25789	1	1	28	12	6.57784	1	1	28	7.72695	41.4623	1	1	28	9.86347	31.9722	5.34486	0.167172	0.593962	12	16	24	1	38.1052	24.0447	12.3432	19.012	23.6685	23.9286	61.4176	21.0996	50.8203	25.1144	37.9093	51.7588	18.1159	27.2904	19.4632	50.5771	44.423	22.8522	30.9695	44.4903	77.1493	31.4251	21.3592	16.2193	22.1113	25.8922	27.0324
NVE25784	1	1	20	8	3.32442	1	1	20	3.99995	53.6702	1	1	20	5.99998	51.9444	1.12882	0.0217314	0.792027	24	12	24	1	55.7637	60.8189	37.0297	38.024	71.0056	43.2259	48.4421	59.4625	45.5265	43.1654	64.4459	41.4071	51.7596	70.0059	61.3091	33.718	36.6189	54.0142	49.3838	56.6892	46.0593	64.9452	51.618	61.6334	44.2226	60.4151	53.1327
NVE24780	1	1	28	24	1.29233	1	1	28	10.0018	18.5813	1	1	28	17.0009	17.4864	0.636709	0.0364117	0.829524	4	16	24	1	20.4467	16.9727	41.1441	13.1622	14.652	17.7535	10.3804	13.427	13.7638	14.9117	33.3602	10.3518	25.0171	16.6116	10.7048	20.7496	9.60497	18.6972	27.6214	7.89344	16.1208	9.7767	20.4692	10.5426	21.19	20.9603	15.8466
NVE24787	1	1	0	NaN	0	1	1	NA	NA	0	1	1	NA	NA	0	NA	NA	1	4	20	24	1	0	0	0	0	0	0	0	0	0	0	0	0	0	0	0	0	0	0	0	0	0	0	0	0	0	0	0
NVE24784	1	1	20	6	25.5427	1	1	20	6.36743	202.076	1	1	20	6.18372	170.191	4.58619	0.0269473	0.847447	12	4	24	1	207.255	141.439	164.576	100.91	135.249	224.62	296.708	97.8253	240.338	218.181	150.879	175.98	75.0514	156.623	67.148	212.035	263.536	75.8276	107.975	266.224	447.927	122.907	89.8865	146.785	103.186	159.052	151.009
NVE537	1	1	24	10	14.2672	1	1	20.381	11.4926	278.05	1	1	22.1905	10.8795	262.812	0.836674	0.00318354	0.921934	8	12	24	1	286.254	264.491	193.377	320.279	289.658	274.021	193.768	310.739	260.454	324.918	254.751	211.741	301.068	328.672	293.894	184.801	189.098	277.342	258.637	203.077	216.479	197.629	270.55	324.387	308.637	270.018	290.832
NVE530	1	1	28	18	31.0452	1	1	20	11.9961	446.312	1	1	24	14.9119	406.459	22.9477	0.0564574	0.70392	24	12	24	1	236.066	499.281	267.437	507.474	352.774	389.805	227.505	640.66	278.453	543.884	421.552	260.676	495.167	498.347	614.064	177.668	178.292	555.723	491.327	276.27	269.447	238.133	596.277	526.317	589.634	438.934	453.026
NVE532	1	1	28	14	2.73248	1	1	28	5.4574	15.166	1	1	28	9.7287	9.24545	3.01179	0.325759	0.990965	12	16	24	1	0	0	4.11441	0	2.25415	1.54378	57.9575	0	7.4113	1.56965	0.758187	42.3481	1.72532	2.37308	0	13.6169	23.4121	0	0	25.8331	46.0593	17.4584	0	0.810966	0.921304	2.46592	0
NVE26068	1	1	20	4	0.713741	1	1	20	7.42483	3.29104	1	1	20	5.71242	2.73085	0.652562	0.238959	0.886176	4	12	24	1	0.929395	4.24318	0	5.84985	4.50829	3.85945	1.73007	0	4.23503	3.1393	3.79093	1.88214	1.72532	2.37308	1.94632	0.648424	1.20062	5.19367	2.51104	1.43517	2.30297	4.19001	0.889966	3.24387	3.68521	0	9.32153
NVE23170	1	1	20	6	25.6342	1	1	28	7.38478	152.299	1	1	24	6.76491	125.715	1.96324	0.0156166	0.58027	12	16	24	1	142.197	89.1068	65.8306	77.5105	113.834	164.413	137.541	82.4802	176.812	139.699	143.297	144.925	75.9141	75.9386	61.3091	164.7	193.3	78.9438	114.671	183.702	373.08	116.622	75.6471	110.291	91.2091	88.7732	113.723
NVE23178	1	1	28	20	0.7814	1	1	28	24	11.7138	1	1	28	22	9.33253	0.782016	0.0837946	0.671324	4	12	24	1	13.9409	9.90075	4.11441	0	9.01658	10.8065	11.2455	5.75443	10.5876	9.4179	9.85642	6.58749	5.17596	16.6116	8.75844	7.13266	12.6065	3.1162	5.8591	20.0924	8.06038	7.68169	8.00969	11.3535	11.9769	18.4944	6.52507
NVE26064	1	1	28	14	105.448	1	1	27.1869	19.0008	1125.34	1	1	27.5935	16.5408	1008.68	91.5673	0.0907793	0.870771	24	4	24	1	1071.59	1548.76	436.128	644.946	955.758	703.964	887.528	1133.62	1245.1	1145.84	936.36	976.83	548.652	1185.35	648.125	1088.7	1323.08	742.695	884.723	1386.38	1135.36	2029.36	913.995	1016.95	889.979	965.408	781.144
NVE19710	1	1	20	8	3.15006	1	1	20	11.3443	25.0667	1	1	20	9.67213	22.8516	2.32121	0.101578	0.805348	8	12	24	1	19.5173	19.8015	0	26.3243	25.9227	28.5599	16.4357	24.9359	23.2927	21.1903	31.8438	18.8214	35.3691	9.49233	36.0069	18.8043	20.4106	22.8522	20.0883	16.5045	23.0297	21.6484	27.5889	25.9509	35.0095	9.86369	27.0324
NVE19713	1	1	0	NaN	0	1	1	28	7.92118	0.431625	1	1	28	7.92118	0.262172	0.00065663	0.00065663	0.999998	12	16	24	1	0	0	0	1.46246	0	0.77189	0	0	0	0.784825	0	0.941069	0	0	0	0.648424	0.60031	0	0	0.717585	1.15148	0	0	0	0	0	0
NVE19718	1	1	28	14	2.49748	1	1	22.5263	16.0922	23.326	1	1	25.2632	15.3394	21.4994	1.98957	0.0925408	0.656456	20	8	24	1	22.3055	11.3151	41.1441	10.2372	14.652	18.5254	20.7609	21.0996	27.5277	18.8358	15.9219	23.5267	24.1545	18.9847	19.4632	21.398	25.8133	17.6585	26.7844	28.7034	32.2415	32.1234	9.78962	13.7864	15.6622	33.2899	12.118
NVE16471	1	1	20	16	26.2291	1	1	20	12.1839	165.56	1	1	20	14.0919	131.727	12.5568	0.0953243	0.629611	4	4	24	1	79.928	138.611	316.81	130.159	87.9117	89.5393	95.1541	122.761	56.1141	103.597	116.003	123.28	196.687	134.079	246.209	84.2951	107.456	174.507	107.138	95.4389	88.6642	118.019	136.165	90.8282	179.654	159.052	126.773
NVE16470	1	1	28	6	29.1125	1	1	20	11.9855	335.775	1	1	24	9.76272	291.659	9.04167	0.0310008	0.875528	16	4	24	1	282.536	190.943	390.869	383.165	377.569	379.77	133.216	253.195	246.69	257.423	336.635	274.792	434.781	143.571	459.331	305.408	219.714	255.529	459.52	172.221	225.691	238.831	340.857	229.503	336.276	272.484	251.681
NVE16472	1	1	28	18	8.07134	1	1	28	12.1046	64.1954	1	1	28	15.0523	50.6248	2.44994	0.0483942	0.830713	16	20	24	1	29.7406	46.675	49.3729	36.5615	47.3371	40.1383	39.7917	67.135	34.939	51.0136	39.4257	39.5249	83.678	40.3424	78.826	53.8192	40.2208	64.4015	35.1546	43.0551	54.1197	38.4085	69.4173	35.6825	90.2878	46.8525	69.9115
NVE18047	1	1	20	16	13.6303	1	1	20	11.8304	165.358	1	1	20	13.9152	153.858	7.6173	0.0495088	0.918036	4	4	24	1	148.703	198.015	205.721	181.345	138.63	118.099	151.382	136.188	146.108	159.32	162.252	130.809	166.493	196.966	149.867	147.841	172.289	138.152	125.552	137.059	133.572	145.254	149.514	153.273	131.746	162.751	134.23
NVE18049	1	1	20	0	3.31828	1	1	28	7.63017	26.8604	1	1	24	3.27007	20.159	0.761098	0.0377548	0.86285	20	20	24	1	21.3761	24.0447	0	27.7868	22.5415	23.9286	19.8959	7.67258	12.7051	54.1529	28.8111	11.2928	8.6266	17.7981	10.7048	15.5622	30.6158	29.0846	16.7403	13.6341	20.7267	46.7885	14.2395	18.6522	11.9769	14.7955	18.6431
NVE20586	1	1	28	12	2.46848	1	1	28	8.06666	34.8907	1	1	28	10.0333	31.5318	0.00236445	7.49862e-05	0.724365	12	16	24	1	29.7406	56.5757	16.4576	39.4865	28.1768	33.9632	30.2763	26.854	29.6452	40.0261	34.1184	35.7606	30.1931	17.7981	37.9532	36.3117	34.2177	35.317	31.8065	19.3748	31.09	43.2968	25.809	28.3838	27.6391	22.1933	28.8967
NVE20580	1	1	0	NaN	0	1	1	NA	NA	0	1	1	NA	NA	0	NA	NA	1	4	20	24	1	0	0	0	0	0	0	0	0	0	0	0	0	0	0	0	0	0	0	0	0	0	0	0	0	0	0	0
NVE20581	1	1	0	NaN	0	1	1	NA	NA	0	1	1	NA	NA	0	NA	NA	1	4	20	24	1	0	0	0	0	0	0	0	0	0	0	0	0	0	0	0	0	0	0	0	0	0	0	0	0	0	0	0
NVE25990	1	1	20	0	2.44167	1	1	20	13.261	17.829	1	1	20	16.6305	15.9812	1.54077	0.0964114	0.876144	8	16	24	1	9.29395	18.3871	12.3432	30.7117	15.779	19.2973	18.1658	21.0996	7.4113	9.4179	18.1965	12.2339	18.1159	23.7308	12.6511	14.9137	24.0124	22.8522	9.20715	17.9396	13.8178	13.9667	8.89966	12.9755	9.21304	28.3581	8.38938
NVE25997	1	1	0	NaN	0	1	1	20	13.8841	0.566527	1	1	20	13.8841	0.455981	0.166939	0.166939	0.999979	20	4	24	1	0.929395	0	0	1.46246	0	0	1.73007	0	1.05876	0	0	0	0.86266	1.18654	0	0	2.40124	0	0	0.717585	0	0	0	0	0	1.23296	0
NVE8744	1	1	24	22	0.74006	1	1	20	7.72647	5.0856	1	1	22	3.33289	3.87411	0.0612805	0.015818	0.704369	24	8	24	1	6.50577	0	4.11441	4.38739	3.38122	8.4908	1.73007	0	4.23503	4.70895	7.58187	3.76428	0	2.37308	0.97316	7.13266	4.20217	3.1162	3.34805	3.58793	5.75741	5.58669	6.22976	7.2987	0.921304	1.23296	3.72861
NVE8746	1	1	28	6	3.91728	1	1	25.6947	11.3574	103.677	1	1	26.8473	8.80995	99.5942	2.39203	0.0240178	0.669095	12	12	24	1	90.1513	100.422	102.86	108.222	123.978	98.0301	92.559	86.3165	117.522	98.888	80.3678	110.105	99.2059	109.162	108.994	96.6151	99.6515	96.6023	95.4196	96.1564	128.966	86.5936	77.427	89.2063	104.107	90.0061	101.605
NVE8742	1	1	20	10	4.41038	1	1	27.8957	11.7391	28.8439	1	1	23.9479	11.0258	22.9197	2.02408	0.0883121	0.834491	16	12	24	1	10.2233	11.3151	37.0297	23.3994	22.5415	14.6659	17.3007	21.0996	15.8814	7.84825	28.0529	40.466	15.5279	34.4097	26.2753	38.9054	9.00466	20.7747	28.4585	17.9396	10.3633	14.6651	26.699	65.6883	23.9539	9.86369	20.5074
NVE8749	1	1	20	14	31.3497	1	1	20	13.0925	167.82	1	1	20	13.5463	159.03	9.00202	0.0566057	0.603171	20	8	24	1	88.2925	50.9181	674.763	73.1231	226.542	123.502	63.1477	143.861	109.052	136.56	89.466	153.394	188.06	217.137	144.028	112.177	114.059	179.701	234.364	119.119	116.3	129.89	161.974	175.169	117.927	176.313	132.366
NVE12885	1	1	28	0	59.9113	1	1	28	12.0646	980.504	1	1	28	6.03228	955.155	59.0748	0.0618484	0.840529	4	20	24	1	756.528	1380.45	1209.64	1028.11	956.885	1013.49	558.814	1097.18	779.245	932.373	1081.93	818.73	1142.16	705.992	1216.45	857.216	699.362	1096.9	1202.79	661.614	528.531	763.979	1193.44	1031.55	1109.25	908.692	1020.71
NVE12886	1	1	28	26	0.731654	1	1	28	11.8756	6.56725	1	1	28	4.93778	5.2744	0.667861	0.126623	0.896541	4	16	24	1	3.71758	4.24318	8.22882	5.84985	9.01658	3.85945	6.05526	1.91814	1.05876	6.2786	5.30731	4.70535	7.76394	3.55962	11.6779	3.24212	2.40124	5.19367	5.02208	1.43517	3.45445	2.09501	9.78962	6.48773	10.1343	7.39777	2.79646
NVE1247	1	1	20	16	273.008	1	1	20	12.1042	2930.31	1	1	20	14.0521	2507.59	111.61	0.044509	0.891042	4	20	24	1	2075.34	3190.87	2785.46	3028.76	2186.52	2453.07	2487.85	2737.19	2129.16	2403.92	2068.33	2115.52	3329.87	3413.68	3165.69	1808.45	1964.22	2942.73	2280.86	2081	1670.8	1891.79	2472.32	3033.83	2430.4	2708.82	2382.58
NVE1245	1	1	20	16	93.9119	1	1	20	12.2292	875.375	1	1	20	14.1146	798.398	30.7569	0.0385233	0.79257	4	4	24	1	502.803	857.122	1147.92	893.564	694.277	573.515	692.895	886.183	660.664	672.595	691.466	894.957	872.149	853.123	966.348	806.639	782.204	717.766	838.688	811.589	873.975	719.984	798.299	614.713	901.956	949.38	755.976
NVE15358	1	1	20	6	0.0861279	1	1	28	6.63863	1.94108	1	1	24	6.44513	1.37392	0.232388	0.169142	0.997602	8	20	24	1	0	2.82879	0	0	3.38122	0	1.73007	1.91814	5.29378	0	2.27456	0	0	4.74616	0	0	0	0	2.51104	2.15276	0	2.09501	6.22976	0	0.921304	0	0.932153
NVE6029	1	1	28	14	1.5022	1	1	28	7.9767	9.77575	1	1	28	10.9884	6.12901	1.66318	0.271362	0.972326	12	16	24	1	12.0821	9.90075	0	0	15.779	1.54378	0.865037	1.91814	17.9989	9.4179	2.27456	9.41069	0	7.11924	0	12.3201	12.0062	0	19.2513	1.43517	10.3633	2.79334	0.889966	12.9755	5.52782	1.23296	0
NVE9038	1	1	24	22	1.16202	1	1	26.0522	7.87524	6.31229	1	1	25.0261	2.73978	4.74824	0.19993	0.0421061	0.923337	24	16	24	1	7.43516	4.24318	0	7.31231	4.50829	5.40323	3.46015	1.91814	8.47005	8.63308	5.30731	2.82321	2.58798	3.55962	1.94632	5.18739	5.40279	1.03873	7.53312	5.74068	4.60593	7.68169	7.11973	4.8658	5.52782	0	5.59292
NVE6023	1	1	28	20	3.84119	1	1	28	7.65624	22.3096	1	1	28	13.8281	17.5609	0.57333	0.0326482	0.908824	24	4	24	1	18.5879	5.65757	16.4576	7.31231	13.5249	25.4724	12.1105	13.427	7.4113	36.8868	33.3602	11.2928	13.8026	9.49233	6.81212	20.7496	25.213	16.6198	7.53312	26.5507	34.5445	31.4251	8.89966	19.4632	11.9769	18.4944	21.4395
NVE6024	1	1	0	NaN	0	1	1	NA	NA	0	1	1	NA	NA	0	NA	NA	1	4	20	24	1	0	0	0	0	0	0	0	0	0	0	0	0	0	0	0	0	0	0	0	0	0	0	0	0	0	0	0
NVE7370	1	1	28	20	2.53648	1	1	28	18.9081	21.8092	1	1	28	19.4541	19.2593	1.40275	0.0728352	0.868194	20	12	24	1	18.5879	16.9727	8.22882	21.9369	23.6685	14.6659	27.6812	7.67258	24.3514	20.4055	12.8892	19.7625	16.3905	8.30579	13.6242	25.2885	25.8133	21.8134	14.2292	34.4441	32.2415	22.3467	9.78962	19.4632	15.6622	19.7274	23.3038
NVE7372	1	1	28	4	15.0856	1	1	28	7.37819	162.064	1	1	28	5.6891	140.226	1.58405	0.0112964	0.816934	12	16	24	1	178.444	154.169	74.0594	134.546	136.376	138.168	158.302	140.025	185.282	153.826	167.559	138.337	113.871	109.162	125.538	136.817	181.294	112.183	113.834	180.114	223.388	138.969	108.576	146.785	117.006	97.4039	121.18
NVE1798	1	1	24	10	1.79936	1	1	24.7603	12.1666	8.1342	1	1	24.3802	11.0691	6.093	0.781306	0.12823	0.323612	8	16	24	1	13.9409	4.24318	0	4.38739	9.01658	8.4908	4.32519	7.67258	3.17627	7.84825	3.79093	5.64642	11.2146	8.30579	9.7316	3.24212	1.80093	7.27114	13.3922	2.15276	1.15148	1.39667	7.11973	4.05483	9.21304	2.46592	7.45722
NVE1796	1	1	28	0	5.55681	1	1	28	12.0629	70.1449	1	1	28	6.03145	62.3364	4.52425	0.072578	0.713824	4	8	24	1	59.4813	42.4318	94.6315	92.1351	56.3537	59.4356	38.0616	70.9713	39.174	51.7985	48.5239	73.4034	77.6394	49.8347	81.7454	71.3266	42.622	75.8276	62.776	40.1848	34.5445	46.7885	97.0063	51.9018	77.3895	67.8129	76.4365
NVE6681	1	1	28	14	2.27447	1	1	28	7.65346	25.6209	1	1	28	10.8267	22.6101	0.436454	0.0193035	0.866838	12	16	24	1	32.5288	11.3151	20.5721	17.5495	16.9061	30.8756	22.491	15.3452	24.3514	28.2537	24.262	25.4089	21.5665	20.1712	16.5437	17.5074	23.4121	16.6198	20.9253	32.2913	48.3623	29.3301	17.7993	22.7071	11.9769	14.7955	27.0324
NVE3355	1	1	20	12	24.7351	1	1	28	15.9602	375.351	1	1	24	14.0401	361.605	12.6984	0.0351168	0.461462	20	8	24	1	343.876	270.149	238.636	343.679	528.597	427.627	282.867	287.722	379.035	346.893	370.753	412.188	283.815	285.956	374.667	454.545	350.581	430.036	518.948	291.34	333.93	382.688	355.986	360.069	345.489	311.939	418.537
NVE3354	1	1	20	6	1.44218	1	1	20	18.0557	9.15155	1	1	20	2.02787	7.95412	1.91732	0.241047	0.826326	8	20	24	1	4.64698	0	41.1441	0	6.76244	15.4378	16.4357	3.83629	1.05876	14.1269	3.79093	4.70535	7.76394	8.30579	2.91948	1.94527	3.60186	4.15494	5.02208	26.5507	9.21186	21.6484	3.55986	3.24387	1.84261	11.0966	2.79646
NVE6978	1	1	28	6	19.9339	1	1	28	11.8771	334.139	1	1	28	8.93855	284.811	31.4667	0.110483	0.815257	16	4	24	1	249.078	244.69	880.484	231.069	151.028	227.708	455.875	247.441	169.401	383.78	188.788	265.382	276.051	603.949	281.243	174.426	166.886	274.226	190.002	259.766	170.419	229.054	222.491	374.666	194.395	327.968	219.056
NVE15829	1	1	28	0	10.2401	1	1	28	23.9999	151.084	1	1	28	26	124.843	9.58623	0.0767864	0.628642	4	8	24	1	101.304	115.98	156.348	138.934	153.282	94.9425	94.2891	126.598	101.641	107.521	101.597	132.691	103.519	128.146	124.564	153.028	75.0388	132.958	196.698	81.0872	84.0582	89.387	178.883	120.834	151.094	136.859	180.838
NVE15821	1	1	20	6	23.1969	1	1	20	6.55224	217.608	1	1	20	6.27612	191.583	3.42901	0.0178983	0.713824	12	4	24	1	211.902	171.142	123.432	179.883	199.492	205.323	235.29	180.306	279.512	210.333	183.481	181.626	132.85	162.556	149.867	192.582	234.121	140.229	154.848	249.002	367.323	192.741	167.314	187.333	121.612	192.342	168.72
NVE15820	1	1	20	6	4.9526	1	1	28	5.23868	36.6051	1	1	24	5.84515	30.0073	2.38186	0.079376	0.871045	8	20	24	1	30.67	22.6303	16.4576	27.7868	32.6851	47.8572	54.4973	13.427	48.7028	34.5323	29.5693	23.5267	20.7038	29.6635	17.5169	33.0696	37.2192	25.9684	23.4364	42.3375	50.6652	21.6484	17.7993	34.8716	18.4261	22.1933	32.6254
NVE15825	1	1	28	4	6.09148	1	1	26.1431	3.92141	109.649	1	1	27.0716	3.96402	103.068	3.65967	0.0355071	0.870861	8	8	24	1	93.8689	100.422	119.318	111.147	89.0388	127.362	120.24	101.662	103.758	116.939	113.728	89.4016	101.794	75.9386	90.5039	110.88	124.865	97.641	66.9611	112.661	118.603	90.7837	98.7862	107.859	78.3108	144.256	77.3687
NVE7087	1	1	28	18	2.97145	1	1	20	3.99995	27.374	1	1	24	10.1143	17.9422	1.13485	0.0632502	0.964152	8	4	24	1	44.611	0	4.11441	0	0	34.7351	4.32519	47.9536	0	21.9751	0	27.291	27.6051	9.49233	25.3022	16.859	27.6143	31.162	0	0	0	0	48.9481	32.4387	36.8521	17.2615	28.8967
NVE7086	1	1	20	6	0.146899	1	1	20	1.04406	0.903365	1	1	20	3.52203	0.746606	0.196687	0.196687	0.997814	20	20	24	1	0	1.41439	0	0	0	2.31567	2.59511	0	0	2.35448	0.758187	0	1.72532	0	0	0	0.60031	0	0.837014	2.15276	0	2.09501	1.77993	0	0	2.46592	0
NVE7085	1	1	20	0	0.460161	1	1	28	7.21077	2.50783	1	1	24	3.09033	1.82719	0.257742	0.14106	0.975682	24	4	24	1	2.78819	1.41439	0	0	0	2.31567	1.73007	3.83629	0	0.784825	9.09824	0	0.86266	0	1.94632	1.94527	1.20062	2.07747	0.837014	5.0231	2.30297	6.98336	0.889966	0	2.76391	0	0
NVE2264	1	1	20	16	5.38537	1	1	28	12.3876	36.2257	1	1	24	14.909	32.4828	1.86311	0.0573568	0.850129	4	20	24	1	13.0115	52.3325	86.4026	48.2612	21.4144	30.1037	37.1966	30.6903	19.0576	33.7475	28.0529	24.4678	31.0558	65.2597	31.1411	16.859	31.2161	44.6656	29.2955	25.1155	16.1208	22.3467	18.6893	31.6277	23.0326	39.4547	22.3717
NVE2266	1	1	20	0	18.6526	1	1	28	12.4838	262.551	1	1	24	5.35022	243.68	15.0412	0.0617251	0.841384	8	16	24	1	167.291	425.732	226.293	311.504	190.475	236.97	355.53	257.031	267.865	208.764	199.403	184.45	236.369	399.864	252.048	158.215	180.093	240.986	219.298	347.311	176.177	185.059	207.362	266.808	203.608	245.359	221.852
NVE2267	1	1	28	0	63.1962	1	1	26.2347	23.9999	304.377	1	1	27.1173	25.9624	302.323	36.5838	0.121009	0.854907	8	16	24	1	222.125	132.953	580.132	285.18	393.349	1055.17	46.712	391.301	222.339	453.629	224.423	124.221	286.403	156.623	341.579	154.973	188.497	244.103	730.713	131.318	120.906	327.519	225.161	115.968	214.664	477.156	316
NVE17468	1	1	20	16	9.68343	1	1	20	11.9849	74.8486	1	1	20	13.9924	56.6761	4.17495	0.0736634	0.56103	4	20	24	1	54.8343	62.2333	98.7459	36.5615	45.0829	51.7167	32.8714	53.708	48.7028	72.2039	46.2494	35.7606	89.7167	71.1924	80.7723	57.7097	50.4261	81.0213	33.4805	34.4441	14.9693	23.0451	53.3979	68.9321	67.2552	88.7732	58.7256
NVE3136	1	1	20	16	39.2215	1	1	28	12.3244	248.362	1	1	24	14.8819	216.854	0.384995	0.00177537	0.271055	4	8	24	1	143.127	301.266	345.611	231.069	199.492	193.745	160.032	222.505	153.52	171.092	183.481	197.625	273.463	219.51	313.357	184.152	174.09	249.296	265.333	167.197	188.843	196.931	194.903	176.791	241.382	279.882	226.513
NVE3133	1	1	20	6	21.2752	1	1	28	20.6873	128.294	1	1	24	12.466	105.954	2.72334	0.025703	0.820866	24	4	24	1	105.022	39.603	78.1738	39.4865	100.31	100.346	130.621	103.58	135.521	66.7102	75.0605	170.334	56.0729	59.327	67.148	162.106	168.687	50.898	69.4721	144.235	331.627	91.482	108.576	85.9624	115.163	129.461	83.8938
NVE12149	1	1	24	22	11.3256	1	1	20	7.5915	195.043	1	1	22	3.25866	186.706	2.22233	0.0119028	0.891982	20	20	24	1	238.855	186.7	152.233	171.108	196.111	197.604	173.872	149.615	195.87	221.321	197.128	164.687	154.416	177.981	143.055	194.527	219.714	184.895	159.87	224.604	240.66	217.182	150.404	205.985	156.622	161.518	196.684
NVE18179	1	1	20	18	0.644845	1	1	20	16.3282	2.99084	1	1	20	17.1641	2.84333	0.661261	0.232566	0.843908	4	4	24	1	0.929395	7.07197	4.11441	4.38739	4.50829	0.77189	4.32519	0	5.29378	0.784825	0.758187	2.82321	0	2.37308	1.94632	7.13266	5.40279	1.03873	3.34805	1.43517	0	1.39667	5.33979	5.67676	2.76391	0	3.72861
NVE8507	1	1	28	6	20.4696	1	1	20	12.2882	161.003	1	1	24	9.94435	140.078	1.6527	0.0117985	0.743977	8	16	24	1	176.585	210.745	115.204	182.808	147.647	113.468	230.965	126.598	98.4644	62.786	169.834	160.923	142.339	238.495	108.021	154.325	211.309	69.5952	111.323	147.105	149.693	140.365	104.126	141.108	125.297	83.8413	63.3864
NVE5152	1	1	20	16	3.98159	1	1	20	12.4443	17.432	1	1	20	14.2221	11.251	2.82278	0.250891	0.623943	4	8	24	1	6.50577	16.9727	16.4576	7.31231	5.63537	5.40323	24.221	7.67258	3.17627	4.70895	7.58187	3.76428	12.9399	39.1558	11.6779	5.18739	16.2084	4.15494	6.69611	20.81	8.06038	2.09501	4.44983	20.2742	8.29173	14.7955	8.38938
NVE5151	1	1	20	6	6.49614	1	1	28	19.0133	61.0469	1	1	24	11.7485	51.2118	0.727457	0.0142049	0.856834	12	4	24	1	60.4107	35.3598	41.1441	26.3243	59.7349	30.8756	73.5282	42.1992	68.8192	38.4564	35.6348	82.8141	24.1545	32.0366	36.0069	56.4129	85.8444	27.0071	35.9916	76.0641	165.813	71.9286	33.8187	32.4387	27.6391	48.0855	36.354
NVE5150	1	1	20	16	39.7642	1	1	20	12.2134	381.593	1	1	20	14.1067	327.637	11.0447	0.0337102	0.617985	4	8	24	1	237.925	359.256	485.501	358.303	373.061	260.899	301.898	341.43	274.218	249.574	260.058	297.378	368.356	367.828	486.58	301.517	316.964	306.427	359.916	257.613	271.75	255.591	343.527	291.948	398.003	368.655	306.678
NVE5157	1	1	24	10	0.561432	1	1	28	11.9799	2.96881	1	1	26	10.9788	2.53283	0.237604	0.0938097	0.721939	4	20	24	1	0	1.41439	4.11441	8.77477	0	3.85945	2.59511	3.83629	1.05876	0	3.03275	4.70535	3.45064	3.55962	2.91948	1.94527	1.80093	3.1162	0.837014	2.87034	1.15148	0.698336	0.889966	2.4329	2.76391	4.93184	1.86431
NVE5155	1	1	24	12	2.53831	1	1	28	8.2971	16.6517	1	1	26	10.3522	13.293	0.561428	0.0422348	0.898435	20	4	24	1	14.8703	4.24318	41.1441	10.2372	6.76244	6.94701	9.51541	17.2633	9.52881	12.5572	7.58187	36.7017	15.5279	9.49233	19.4632	9.07793	9.60497	19.736	21.7624	6.45827	6.9089	2.79334	8.00969	10.5426	18.4261	7.39777	15.8466
NVE21419	1	1	20	16	3.73857	1	1	20	12.2209	16.2513	1	1	20	14.1105	10.765	2.88168	0.26769	0.854354	16	8	24	1	5.57637	7.07197	45.2585	16.0871	3.38122	11.5784	15.5707	1.91814	8.47005	5.49378	2.27456	5.64642	17.2532	15.425	26.2753	5.83581	7.20372	23.8909	1.67403	5.0231	8.06038	3.49168	5.33979	3.24387	4.60652	14.7955	8.38938
NVE21415	1	1	28	6	2.02165	1	1	28	15.2112	39.9789	1	1	28	10.6056	41.2939	2.24541	0.0543764	0.739949	8	20	24	1	49.2579	110.323	12.3432	32.1742	33.8122	39.3664	64.8778	40.281	28.5864	43.1654	52.3149	34.8196	38.8197	43.902	35.0338	40.8507	47.4245	27.0071	29.2955	52.3837	31.09	38.4085	35.5986	54.3347	41.4587	18.4944	37.2861
NVE20844	1	1	20	16	14.5031	1	1	20	11.9592	111.738	1	1	20	13.9796	73.5712	15.2456	0.207223	0.821111	4	4	24	1	27.8819	25.4591	390.869	127.234	23.6685	12.3502	23.356	40.281	23.2927	27.4689	73.5441	37.6428	50.897	257.479	115.806	22.6948	18.0093	58.1691	32.6435	24.3979	14.9693	48.8835	43.6083	231.936	71.8617	23.4263	73.6401
NVE23814	1	1	20	6	16.036	1	1	20	5.30799	129.794	1	1	20	5.654	120.306	10.399	0.0864377	0.837774	8	12	24	1	210.973	55.1613	144.004	71.6606	178.078	131.221	81.3135	126.598	128.11	136.56	142.539	102.577	104.382	104.416	108.021	145.247	82.2425	104.912	147.314	88.263	132.42	113.13	142.395	107.048	133.589	97.4039	147.28
NVE25245	1	1	20	16	3.38729	1	1	20	12.5089	23.1831	1	1	20	14.2544	20.4542	1.39941	0.068417	0.851199	16	20	24	1	7.43516	38.1886	37.0297	20.4745	16.9061	19.2973	33.7365	17.2633	12.7051	12.5572	16.6801	17.8803	24.1545	22.5443	29.1948	16.2106	17.409	27.0071	20.9253	15.0693	19.5752	23.0451	13.3495	12.9755	26.7178	17.2615	11.1858
NVE25243	1	1	20	6	16.4311	1	1	20	6.27486	106.077	1	1	20	6.13743	92.3004	6.55717	0.0710416	0.905665	12	4	24	1	129.186	99.0075	57.6018	62.8859	98.0554	125.818	116.78	65.2169	109.052	126.357	117.519	62.1106	61.2489	98.4829	59.3628	94.0214	126.065	74.7889	63.613	81.0872	149.693	100.56	71.1973	91.6392	70.9404	86.3073	99.7404
NVE22142	1	1	0	NaN	0	1	1	28	12.6481	0.463566	1	1	28	12.6481	0.435386	0.0586167	0.0586167	0.999997	16	16	24	1	0	0	4.11441	0	2.25415	0	0	0	1.05876	0	0	0	0	1.18654	0	0.648424	0	0	0.837014	0.717585	0	0	0.889966	0	0	0	0
NVE22140	1	1	20	16	6.23175	1	1	20	12.2722	31.3552	1	1	20	14.1361	25.0776	3.96983	0.158302	0.805389	4	8	24	1	60.4107	24.0447	20.5721	39.4865	20.2873	38.5945	6.9203	30.6903	12.7051	25.1144	28.0529	4.70535	54.3476	34.4097	29.1948	7.13266	6.60341	57.1304	18.4143	8.61103	9.21186	20.9501	24.919	27.5729	32.2456	3.69888	14.9144
NVE14310	1	1	28	0	15.7134	1	1	20.7767	4.22538	156.942	1	1	24.3883	2.47994	151.02	13.3312	0.0882746	0.936024	4	20	24	1	189.597	173.97	90.5171	140.396	207.381	162.097	88.2338	187.978	122.816	151.471	188.03	135.514	157.004	87.804	216.042	129.685	126.665	188.011	182.469	109.791	95.5731	90.7837	194.903	127.322	225.719	140.558	194.82
NVE14316	1	1	20	16	18.0627	1	1	20	12.4143	70.4922	1	1	20	14.2072	61.0233	6.12496	0.100371	0.913908	16	20	24	1	42.7522	96.1787	189.263	32.1742	43.9559	43.2259	44.9819	44.1173	34.939	39.2413	40.9421	47.9945	77.6394	102.043	66.1749	34.3665	24.6127	69.5952	66.9611	71.7585	43.7563	41.9001	60.5177	56.7676	71.8617	108.501	27.0324
NVE14314	1	1	20	12	4.02199	1	1	27.7922	6.15457	71.6604	1	1	23.8961	9.81472	60.55	4.48516	0.0740736	0.716006	4	12	24	1	50.1873	45.2606	86.4026	32.1742	43.9559	35.507	150.516	44.1173	133.403	31.393	40.1839	73.4034	59.5236	43.902	34.0606	61.6003	52.227	20.7747	66.1241	150.693	29.9385	72.6269	53.3979	41.3593	48.8291	62.881	58.7256
NVE7258	1	1	20	6	2.76946	1	1	28	6.45305	35.1288	1	1	24	6.36559	31.324	0.815504	0.0260345	0.746375	24	16	24	1	29.7406	35.3598	12.3432	30.7117	31.558	36.2789	23.356	44.1173	35.9977	37.6716	35.6348	29.1732	27.6051	30.8501	28.2216	27.2338	27.6143	34.2782	36.8286	33.0089	39.1504	36.3135	32.0388	30.8167	36.8521	14.7955	27.9646
NVE7254	1	1	20	6	1.35489	1	1	20	4.85185	6.95727	1	1	20	5.42593	4.90666	1.9119	0.389654	0.968245	8	8	24	1	2.78819	4.24318	0	2.92492	7.88951	2.31567	18.1658	1.91814	4.23503	0	0	17.8803	0	3.55962	0	6.48424	4.20217	0	5.8591	0	34.5445	0	5.33979	1.62193	2.76391	6.1648	3.72861
NVE7255	1	1	28	0	64.0009	1	1	26.8941	12.0282	1404.46	1	1	27.447	6.13774	1291.69	44.6784	0.0345892	0.869396	4	20	24	1	1292.79	1595.44	917.514	1506.34	1458.43	1283.65	1258.63	1371.47	1161.46	1266.71	1307.11	1149.99	1494.99	1569.79	1418.87	1134.09	978.506	1504.09	1427.95	1021.12	898.156	965.1	1493.36	1330.8	1494.35	1195.97	1399.16
NVE17662	1	1	20	8	3.71517	1	1	23.4429	2.1738	12.8152	1	1	21.7214	5.35138	10.9992	2.44107	0.221931	0.60954	8	12	24	1	35.317	5.65757	4.11441	4.38739	23.6685	9.26269	4.32519	17.2633	12.7051	10.9876	10.6146	9.41069	3.45064	22.5443	2.91948	16.2106	5.40279	3.1162	13.3922	3.58793	1.15148	7.68169	24.919	10.5426	13.8196	9.86369	13.9823
NVE17667	1	1	20	6	21.5925	1	1	20	4.8817	198.822	1	1	20	5.44085	169.002	9.9782	0.0590419	0.49965	8	20	24	1	145.915	223.474	57.6018	157.946	194.984	185.254	184.253	253.195	171.519	193.852	199.403	162.805	123.36	122.214	130.403	178.317	177.692	162.043	198.372	205.229	163.511	160.617	186.893	180.846	181.497	129.461	153.805
NVE17669	1	1	20	10	13.248	1	1	28	11.8482	247.486	1	1	24	11.0778	224.942	5.56118	0.0247227	0.896541	16	4	24	1	162.644	398.859	230.407	206.207	182.586	247.777	210.204	222.505	203.281	194.637	216.841	240.914	245.858	244.427	283.19	215.925	200.504	205.669	208.416	182.984	218.782	169.696	237.621	240.857	257.044	223.166	238.631
NVE10124	1	1	20	16	51.0991	1	1	20	12.1431	786.405	1	1	20	14.0715	685.626	32.4958	0.0473958	0.876441	4	8	24	1	580.872	685.981	806.425	750.243	679.625	684.667	501.722	713.55	488.087	734.597	683.126	586.286	1022.25	665.649	936.18	520.036	578.099	818.523	687.188	578.374	527.379	577.524	716.422	685.267	765.603	674.43	728.944
NVE12576	1	1	20	16	2.20273	1	1	26.2347	12.3384	18.1291	1	1	23.1173	14.6831	16.17	0.159624	0.00987163	0.884835	4	8	24	1	26.0231	14.1439	16.4576	13.1622	11.2707	7.7189	9.51541	30.6903	7.4113	16.4813	5.30731	24.4678	13.8026	18.9847	9.7316	29.8275	26.4137	12.4648	10.8812	12.199	19.5752	6.98336	29.3689	10.5426	26.7178	11.0966	14.9144
NVE20735	1	1	20	6	2.42003	1	1	28	7.14935	20.9396	1	1	24	6.66401	18.6062	0.836848	0.0449768	0.840953	12	16	24	1	13.0115	38.1886	4.11441	16.0871	23.6685	16.9816	14.7056	23.0177	25.4102	22.7599	18.1965	16.9392	11.2146	26.1039	16.5437	15.5622	16.2084	18.6972	20.0883	19.3748	14.9693	21.6484	21.3592	17.0303	16.5835	11.0966	22.3717
NVE20734	1	1	28	24	13.4868	1	1	28	12.0737	75.2541	1	1	28	18.0368	50.8054	2.50261	0.0492587	0.48884	4	8	24	1	59.4813	120.223	69.945	19.012	55.2266	30.1037	32.8714	63.2988	34.939	19.6206	34.1184	38.5838	79.3647	176.795	17.5169	27.2338	31.2161	43.6268	42.6877	33.0089	10.3633	17.4584	64.0775	71.365	64.4913	53.0173	61.5221
NVE20739	1	1	20	0	6.71452	1	1	28	14.465	102.747	1	1	24	18.1993	101.86	0.683868	0.00671383	0.733267	8	4	24	1	127.327	117.395	82.2882	70.1982	93.5471	115.012	152.247	95.9072	75.1717	98.888	133.441	79.0498	76.7768	156.623	76.8796	97.912	119.462	95.5636	63.613	129.883	123.209	112.432	81.8769	86.7734	85.6812	109.734	93.2153
NVE15962	1	1	20	6	17.5757	1	1	28	7.23541	237.614	1	1	24	6.70089	228.655	0.132414	0.000579099	0.786031	24	4	24	1	336.441	206.501	115.204	204.745	245.702	314.159	214.529	141.943	225.515	261.347	252.476	208.917	174.257	290.702	145.974	257.424	372.793	144.384	159.87	218.864	317.809	297.491	145.064	260.32	160.307	253.99	247.021
NVE15960	1	1	20	16	6.48715	1	1	20	12.518	85.2223	1	1	20	14.259	79.7611	3.81785	0.0478661	0.866218	20	12	24	1	47.3991	89.1068	78.1738	99.4474	82.2763	72.5577	78.7184	55.6262	66.7017	56.5074	75.8187	107.282	76.7768	66.4463	80.7723	116.068	89.4462	75.8276	73.6572	94.0037	102.482	77.5153	61.4076	62.4444	60.806	123.296	68.0472
NVE24923	1	1	28	12	3.37375	1	1	28	8.03782	46.1907	1	1	28	10.0189	40.3659	5.78126	0.143222	0.854323	12	12	24	1	4.64698	48.0894	41.1441	46.7988	67.6244	27.7881	33.7365	28.7722	67.7604	47.8743	33.3602	35.7606	43.9957	28.477	43.7922	44.7412	27.014	40.5106	99.6046	33.7265	33.393	37.0118	52.508	23.518	46.0652	19.7274	38.2183
NVE24926	1	1	28	24	0.384488	1	1	20	7.64774	2.19932	1	1	24	14.8744	1.52477	0.625779	0.41041	0.993701	24	16	24	1	1.85879	0	0	2.92492	3.38122	1.54378	0	0	1.05876	3.1393	4.54912	0	2.58798	0	0	0	0	2.07747	2.51104	0	0	0.698336	4.44983	4.05483	4.60652	1.23296	1.86431
NVE24925	1	1	0	NaN	0	1	1	NA	NA	0	1	1	NA	NA	0	NA	NA	1	4	20	24	1	0	0	0	0	0	0	0	0	0	0	0	0	0	0	0	0	0	0	0	0	0	0	0	0	0	0	0
NVE7946	1	1	20	14	0.50741	1	1	20	14.6999	0.626577	1	1	20	14.35	0.550673	0.179314	0.179314	0.99989	20	12	24	1	0	0	4.11441	0	0	0	0	1.91814	0	0	0.758187	0	0	1.18654	0.97316	0	0.60031	1.03873	0.837014	0.717585	0	0	0	0.810966	0	1.23296	0
NVE7947	1	1	20	0	2.20828	1	1	20	17.6841	32.8995	1	1	20	18.8421	30.619	2.12826	0.0695077	0.832639	24	4	24	1	27.8819	35.3598	32.9153	23.3994	27.0498	32.4194	46.712	32.6084	27.5277	32.9627	28.0529	36.7017	23.2918	30.8501	14.5974	35.0149	42.622	41.5494	24.2734	30.1386	46.0593	24.4418	30.2588	34.8716	21.19	35.7559	15.8466
NVE4368	1	1	20	16	2.82511	1	1	27.7922	12.4801	41.3865	1	1	23.8961	14.9237	38.9511	0.153631	0.0039442	0.854323	4	8	24	1	50.1873	42.4318	45.2585	27.7868	41.7017	34.7351	53.6323	23.0177	25.4102	44.735	38.6675	28.2321	50.897	48.6482	31.1411	34.3665	55.8289	28.0458	30.1325	40.1848	46.0593	49.5818	26.699	30.8167	41.4587	35.7559	46.6076
NVE7942	1	1	20	6	19.8559	1	1	28	7.11006	176.728	1	1	24	6.64717	157.678	0.229311	0.00145429	0.91377	20	8	24	1	197.032	59.4045	131.661	106.76	158.917	201.463	141.001	132.352	169.401	178.155	184.239	168.451	113.008	73.5655	100.235	221.761	223.916	112.183	154.011	262.636	324.718	192.042	121.925	88.3953	128.061	133.16	178.973
NVE7943	1	1	28	6	5.31757	1	1	28	11.9316	28.3206	1	1	28	8.96581	28.2463	17.5336	0.620738	0.516315	16	8	24	1	13.9409	2.82879	263.322	21.9369	20.2873	30.8756	14.7056	13.427	3.17627	36.8868	25.7783	8.46962	43.133	20.1712	35.0338	14.9137	10.2053	23.8909	20.0883	12.9165	5.75741	55.8669	9.78962	4.8658	10.1343	14.7955	8.38938
NVE7940	1	1	24	12	1.17632	1	1	20	12.8479	4.92059	1	1	22	12.5663	4.21526	0.67717	0.160647	0.763863	20	4	24	1	1.85879	4.24318	0	8.77477	1.12707	6.17512	6.05526	1.91814	4.23503	5.49378	3.03275	2.82321	4.3133	5.9327	5.83896	3.24212	3.60186	10.3873	0.837014	7.89344	0	2.09501	2.6699	2.4329	1.84261	7.39777	6.52507
NVE4363	1	1	20	16	26.1332	1	1	20	12.2179	105.776	1	1	20	14.109	70.9013	11.5166	0.162432	0.668529	4	8	24	1	20.4467	159.826	131.661	80.4354	42.8288	36.2789	83.9086	69.0532	27.5277	33.7475	39.4257	44.2303	63.8369	210.018	124.564	23.3433	31.2161	111.145	46.0357	56.6892	43.7563	29.3301	51.618	62.4444	59.8847	130.694	53.1327
NVE4367	1	1	20	6	105.083	1	1	20	5.67502	1058.76	1	1	20	5.83751	929.015	95.44	0.102732	0.847469	8	16	24	1	1059.51	726.998	538.988	688.819	1065.08	1029.7	384.942	1686.05	744.306	853.105	1621	836.611	864.386	289.516	1056.85	775.515	717.971	1822.98	1317.46	594.878	439.866	391.068	1407.04	881.52	1489.75	734.845	1205.27
NVE22808	1	1	20	4	8.29735	1	1	20	7.26518	46.0391	1	1	20	5.63259	35.7232	1.24765	0.0349254	0.917606	12	4	24	1	61.3401	42.4318	8.22882	38.024	58.6078	34.7351	25.0861	28.7722	56.1141	66.7102	32.602	26.3499	22.4292	13.0519	22.3827	34.3665	27.014	22.8522	53.5689	33.0089	73.6949	24.4418	27.5889	60.8225	23.9539	19.7274	28.8967
NVE22804	1	1	20	0	9.94886	1	1	20	16.0017	87.2332	1	1	20	18.0009	85.5993	7.88321	0.0920943	0.760987	20	16	24	1	141.268	145.682	45.2585	71.6606	103.691	112.696	68.3379	74.8076	73.0542	74.5584	96.2897	70.5802	89.7167	64.0732	82.7186	81.7014	81.6422	103.873	126.389	63.8651	72.5434	83.102	85.4367	75.4199	93.0517	67.8129	80.1652
NVE14937	1	1	28	4	15.4345	1	1	28	6.08477	131.283	1	1	28	5.04238	108.533	5.25173	0.0483885	0.728144	8	20	24	1	171.009	148.511	24.6865	65.8108	143.138	123.502	138.406	97.8253	141.873	127.927	146.33	93.1659	74.1888	85.4309	74.9333	127.091	142.274	76.8664	83.7014	152.128	141.632	110.337	73.8672	119.212	81.996	76.4436	90.4188
NVE2408	1	1	0	NaN	0	1	1	NA	NA	0	1	1	NA	NA	0	NA	NA	1	4	20	24	1	0	0	0	0	0	0	0	0	0	0	0	0	0	0	0	0	0	0	0	0	0	0	0	0	0	0	0
NVE2402	1	1	28	14	1.892	1	1	28	18.4643	16.079	1	1	28	16.2321	13.0842	1.88351	0.143953	0.828865	24	16	24	1	5.57637	7.07197	16.4576	5.84985	5.63537	6.17512	36.3316	13.427	25.4102	3.92413	6.82368	15.9982	4.3133	7.11924	5.83896	22.6948	25.213	4.15494	7.53312	25.8331	43.7563	13.9667	12.4595	4.8658	9.21304	8.63073	9.32153
NVE2403	1	1	20	16	1.55681	1	1	25.1765	12.5886	5.00981	1	1	22.5882	14.6825	3.84196	0.361533	0.0941012	0.904823	4	8	24	1	0.929395	5.65757	8.22882	2.92492	2.25415	4.63134	1.73007	1.91814	1.05876	1.56965	3.03275	2.82321	0.86266	9.49233	6.81212	2.5937	4.80248	5.19367	5.02208	1.43517	8.06038	0.698336	4.44983	1.62193	1.84261	3.69888	9.32153
NVE2404	1	1	0	NaN	0	1	1	NA	NA	0	1	1	NA	NA	0	NA	NA	1	4	20	24	1	0	0	0	0	0	0	0	0	0	0	0	0	0	0	0	0	0	0	0	0	0	0	0	0	0	0	0
NVE12439	1	1	20	8	3.76939	1	1	20	11.9305	33.783	1	1	20	9.96525	23.4609	3.45911	0.147441	0.883995	16	4	24	1	5.57637	35.3598	20.5721	16.0871	11.2707	11.5784	23.356	36.4447	26.4689	18.8358	10.6146	17.8803	46.5837	21.3577	53.5238	13.6169	10.8056	16.6198	27.6214	7.17585	12.6663	8.38003	44.4983	17.8413	46.9865	25.8922	28.8967
NVE12430	1	1	28	6	0.9524	1	1	28	12.0731	10.2838	1	1	28	9.03654	8.88489	0.0714811	0.00804525	0.740876	16	4	24	1	1.85879	7.07197	16.4576	13.1622	3.38122	12.3502	19.8959	3.83629	7.4113	11.7724	7.58187	4.70535	9.48926	15.425	9.7316	6.48424	19.2099	3.1162	6.69611	3.58793	6.9089	8.38003	10.6796	7.2987	6.44913	8.63073	8.38938
NVE12432	1	1	20	18	5.50935	1	1	20	15.8979	49.8276	1	1	20	16.949	49.6785	2.60275	0.0523919	0.861058	4	4	24	1	63.1989	55.1613	53.4873	52.6486	68.7515	44.7696	38.0616	26.854	42.3503	58.8619	57.6222	39.5249	54.3476	41.5289	46.7117	48.6318	58.8304	55.0529	48.5468	50.231	43.7563	50.9785	50.7281	38.9264	64.4913	38.2218	50.3363
NVE12434	1	1	20	18	0.83464	1	1	28	8.12904	15.4734	1	1	24	2.28387	13.4218	0.184157	0.0137208	0.778503	12	20	24	1	11.1527	12.7295	20.5721	14.6246	9.01658	10.0346	19.8959	7.67258	23.2927	11.7724	9.85642	16.9392	8.6266	17.7981	12.6511	11.6716	16.2084	6.23241	11.7182	18.6572	18.4237	15.3634	9.78962	8.92063	10.1343	12.3296	15.8466
NVE12436	1	1	28	14	0.014158	1	1	20	1.85715	0.72331	1	1	24	7.11429	0.537725	0.165428	0.165428	0.99997	24	8	24	1	0	0	0	2.92492	0	0	2.59511	0	1.05876	1.56965	0	0	0	1.18654	0	0	0	1.03873	0	1.43517	1.15148	0	0.889966	0.810966	0	0	0
NVE9209	1	1	0	NaN	0	1	1	NA	NA	0	1	1	NA	NA	0	NA	NA	1	4	20	24	1	0	0	0	0	0	0	0	0	0	0	0	0	0	0	0	0	0	0	0	0	0	0	0	0	0	0	0
NVE9208	1	1	28	24	0.126093	1	1	20	8.16046	0.88811	1	1	24	15.182	0.765815	0.0941404	0.0941404	0.993967	4	4	24	1	0	0	4.11441	1.46246	0	0	0.865037	0	1.05876	0.784825	0.758187	0.941069	0.86266	0	0.97316	0	0	3.1162	0.837014	0	1.15148	1.39667	0	0	0	1.23296	0.932153
NVE9205	1	1	20	16	9.77705	1	1	20	11.7564	118.712	1	1	20	13.8782	111.191	4.97773	0.0447675	0.808511	16	20	24	1	65.0577	94.7643	213.949	127.234	101.437	72.5577	111.59	99.7435	92.1118	93.3942	83.4005	175.039	113.871	88.9906	145.974	125.794	76.2394	95.5636	150.662	106.92	126.663	92.8787	113.026	75.4199	126.219	123.296	88.5545
NVE3752	1	1	20	16	34.045	1	1	28	12.1324	357.788	1	1	24	14.7996	321.24	11.707	0.0364433	0.863013	4	20	24	1	293.689	366.328	374.411	425.576	298.674	190.657	297.573	471.863	189.517	186.004	385.917	363.253	298.48	436.647	437.922	257.424	205.306	405.106	391.722	205.229	160.056	172.489	477.912	302.49	520.537	268.785	316
NVE14872	1	1	28	26	54.1148	1	1	22.7314	11.9366	478.935	1	1	25.3657	18.4369	335.351	32.896	0.0980942	0.836862	4	8	24	1	84.5749	265.906	427.899	590.835	36.0663	113.468	848.601	535.162	586.551	206.409	53.8312	129.868	223.429	1021.61	348.391	321.618	443.629	127.764	71.9832	158.586	286.719	129.89	520.63	422.513	503.953	265.087	333.711
NVE3758	1	1	20	6	11.7112	1	1	28	6.96432	77.9249	1	1	24	6.58471	66.3263	0.978039	0.0147459	0.756123	12	16	24	1	88.2925	43.8462	37.0297	46.7988	68.7515	63.295	87.3688	59.4625	80.4655	60.4316	66.7204	99.7534	54.3476	37.9693	42.819	73.2719	84.0435	43.6268	55.2429	102.615	139.329	76.8169	56.0678	51.9018	49.7504	65.3469	54.997
NVE1458	1	1	28	14	6.43591	1	1	24.6787	8.18793	84.2489	1	1	26.3394	10.9543	77.4089	2.41149	0.0311526	0.803988	12	20	24	1	92.9395	73.5484	65.8306	73.1231	69.8785	71.7858	96.8842	42.1992	86.8181	97.3183	77.335	75.2856	75.0514	66.4463	72.987	86.8888	93.0481	74.7889	57.7539	86.8278	130.118	98.4653	61.4076	68.9321	60.806	48.0855	83.8938
NVE1453	1	1	28	14	1.37795	1	1	28	6.94845	8.0351	1	1	28	10.4742	6.16123	0.513426	0.0833318	0.905165	24	4	24	1	8.36456	5.65757	4.11441	1.46246	4.50829	16.9816	2.59511	3.83629	4.23503	13.342	8.34005	5.64642	6.03862	7.11924	2.91948	2.5937	8.40435	5.19367	1.67403	8.61103	11.5148	15.3634	0.889966	7.2987	5.52782	3.69888	0.932153
NVE7122	1	1	28	18	2.96299	1	1	28	8.73453	34.3108	1	1	28	13.3673	29.4203	0.0389445	0.00132373	0.533725	24	8	24	1	17.6585	56.5757	20.5721	23.3994	22.5415	32.4194	17.3007	19.1814	23.2927	74.5584	21.9874	15.9982	19.8412	53.3943	24.329	25.937	25.213	22.8522	28.4585	20.0924	20.7267	55.8669	28.4789	33.2496	23.0326	39.4547	27.9646
NVE7127	1	1	20	6	5.78687	1	1	28	19.0819	38.7674	1	1	24	11.7779	30.9663	0.681823	0.0220183	0.879253	12	4	24	1	21.3761	33.9454	4.11441	19.012	22.5415	23.1567	56.2274	17.2633	44.4678	30.6082	21.2292	47.0535	14.6652	15.425	18.49	39.5538	40.8211	10.3873	19.2513	67.453	122.057	46.0902	13.3495	19.4632	22.1113	23.4263	20.5074
NVE13420	1	1	28	16	0.458724	1	1	20	15.9603	2.61222	1	1	24	16.4333	1.94387	0.739973	0.38067	0.895836	24	4	24	1	0	1.41439	0	5.84985	2.25415	0.77189	0.865037	3.83629	1.05876	0.784825	3.03275	0	0.86266	1.18654	0	6.48424	1.80093	2.07747	0.837014	6.45827	2.30297	3.49168	0.889966	1.62193	0.921304	0	2.79646
NVE13429	1	1	20	16	38.5203	1	1	28	12.0284	333.405	1	1	24	14.755	265.647	10.8854	0.0409769	0.587374	4	8	24	1	147.774	359.256	707.679	296.88	162.299	165.956	344.285	241.686	202.223	142.053	136.474	301.142	251.897	555.301	326.009	200.363	195.701	216.057	177.447	221.734	322.415	192.042	229.611	209.229	229.405	432.769	229.31
NVE145	1	1	24	0	0.454318	1	1	20	11.6478	1.50019	1	1	22	17.4063	0.848283	0.374684	0.374684	1	8	12	24	1	0	1.41439	0	2.92492	0	0.77189	1.73007	0	3.17627	0	0	0	0	5.9327	0	0	0	0	0	0	1.15148	0	0	0.810966	0	4.93184	0
NVE146	1	1	28	0	0.9991	1	1	20	11.288	3.78161	1	1	24	18.7728	3.11974	1.68496	0.540098	0.99966	4	20	24	1	0	1.41439	0	7.31231	4.50829	2.31567	0	0	13.7638	0	0	0	0.86266	14.2385	0	0	0	0	12.5552	0.717585	1.15148	0	0	0	0.921304	19.7274	3.72861
NVE147	1	1	28	0	6.39128	1	1	28	12.1605	9.22295	1	1	28	6.08025	9.57198	3.24903	0.339431	1	4	20	24	1	0	9.90075	0	32.1742	18.0332	8.4908	0	0	23.2927	0	0	0	0	36.7828	0	0	0	0	34.3176	0	0	0	0	0	0	82.6084	14.9144
NVE9615	1	1	28	26	5.86993	1	1	27.1869	11.0441	24.8446	1	1	27.5935	4.61915	22.9931	2.67493	0.116336	0.592689	4	12	24	1	47.3991	2.82879	4.11441	51.1862	18.0332	27.7881	9.51541	34.5266	6.35254	18.8358	9.09824	59.2874	2.58798	2.37308	3.89264	88.8341	15.0078	17.6585	26.7844	3.58793	9.21186	10.475	48.0582	28.3838	35.0095	14.7955	26.1003
NVE9611	1	1	20	6	78.8664	1	1	20	5.37407	854.935	1	1	20	5.68704	756.551	47.4113	0.0626677	0.914178	12	4	24	1	875.49	625.162	510.187	792.654	923.073	884.586	576.115	1035.8	621.49	979.462	1055.4	645.574	708.244	607.509	694.836	774.218	635.729	710.494	856.265	773.557	595.316	716.493	890.856	883.953	663.339	532.639	940.542
NVE4168	1	1	20	16	1.21761	1	1	28	12.1711	4.54464	1	1	24	14.8162	2.96911	0.0235567	0.00793392	0.721261	16	20	24	1	0.929395	1.41439	4.11441	8.77477	0	3.08756	2.59511	1.91814	3.17627	0	1.51637	1.88214	4.3133	4.74616	5.83896	3.24212	4.20217	0	1.67403	4.30551	2.30297	2.09501	1.77993	2.4329	6.44913	3.69888	3.72861
NVE4161	1	1	0	NaN	0	1	1	20	5.1851	0.897929	1	1	20	5.1851	0.578591	0.203428	0.203428	0.999859	8	12	24	1	0	0	0	1.46246	1.12707	0	2.59511	0	0	3.1393	0	0	1.72532	0	0	0	0	1.03873	0	0	0	0	0.889966	3.24387	0.921304	0	0
NVE8310	1	1	20	6	70.8344	1	1	20	5.29361	455.578	1	1	20	5.6468	389.564	52.5841	0.134982	0.877717	8	8	24	1	465.627	209.33	131.661	519.174	473.371	175.991	543.243	631.069	767.599	583.91	204.71	159.041	296.755	294.262	290.002	378.031	952.092	253.451	391.722	143.517	297.083	370.118	420.954	226.26	550.94	318.104	564.885
NVE8311	1	1	20	0	5.96329	1	1	20	15.8764	67.4017	1	1	20	17.9382	65.3054	3.08214	0.0471957	0.877295	8	8	24	1	63.1989	79.206	49.3729	84.8228	74.3868	71.0139	72.6631	65.2169	73.0542	58.8619	75.0605	54.582	63.8369	56.954	53.5238	68.7329	77.44	72.7114	69.4721	68.8882	55.2712	52.3752	64.9675	77.0418	61.7273	35.7559	69.9115
NVE8314	1	1	24	0	0.376627	1	1	28	24	12.9033	1	1	26	24.1428	10.9276	0.582854	0.0533376	1	12	8	24	1	9.29395	19.8015	0	13.1622	13.5249	12.3502	8.65037	7.67258	10.5876	10.2027	10.6146	9.41069	13.8026	7.11924	8.75844	12.9685	3.60186	22.8522	11.7182	5.0231	1.15148	4.19001	23.1391	17.0303	9.21304	3.69888	26.1003
NVE25893	1	1	20	4	1.09612	1	1	28	7.95085	11.6388	1	1	24	5.80751	9.63493	0.148737	0.0154372	0.843205	24	8	24	1	5.57637	9.90075	16.4576	8.77477	4.50829	5.40323	9.51541	11.5089	15.8814	7.06343	11.3728	12.2339	7.76394	1.18654	5.83896	14.9137	13.2068	1.03873	8.37014	15.7869	9.21186	11.8717	16.9094	4.05483	10.1343	8.63073	13.0501
NVE24419	1	1	24	6	4.14452	1	1	28	8.1119	61.9417	1	1	26	7.01624	57.6821	1.2118	0.0210083	0.855284	12	8	24	1	91.0807	35.3598	49.3729	71.6606	93.5471	64.0669	19.0308	47.9536	64.5842	62.0012	71.2695	49.8767	50.0343	52.2078	59.3628	68.0845	41.4214	56.0917	81.1903	43.7727	39.1504	64.2469	56.9578	52.7128	61.7273	59.1821	51.2684
NVE24417	1	1	20	2	4.30794	1	1	28	12.003	26.5019	1	1	24	6.34412	20.7296	1.94926	0.0940326	0.769104	4	16	24	1	13.9409	41.0174	28.8009	21.9369	15.779	12.3502	19.8959	38.3629	13.7638	9.4179	24.262	11.2928	14.6652	53.3943	28.2216	9.72636	13.2068	17.6585	10.8812	17.2221	8.06038	8.38003	25.809	41.3593	23.9539	13.5626	23.3038
NVE24415	1	1	20	0	2.97424	1	1	27.8957	23.9999	29.9351	1	1	23.9479	22.2756	28.7213	2.76693	0.0963373	0.838456	4	12	24	1	19.5173	50.9181	16.4576	46.7988	31.558	24.7005	18.1658	40.281	29.6452	24.3296	26.5365	28.2321	28.4678	35.5962	15.5706	18.8043	29.4152	38.4332	35.1546	22.9627	26.4841	32.8218	24.0291	25.9509	30.403	35.7559	26.1003
NVE5698	1	1	20	0	29.4736	1	1	20	18.3791	311.11	1	1	20	19.1896	285.705	26.9115	0.0941934	0.926564	8	8	24	1	376.405	250.348	275.666	260.318	366.299	288.687	304.493	280.049	250.925	306.082	330.569	220.21	263.111	249.174	261.78	213.98	349.381	249.296	267.007	413.329	582.65	324.028	200.242	184.089	265.335	210.836	278.714
NVE5699	1	1	28	10	1.76109	1	1	28	17.7849	14.6781	1	1	28	13.8925	12.6961	1.19212	0.0938971	0.807513	20	4	24	1	16.7291	8.48636	0	11.6997	12.3978	12.3502	25.0861	7.67258	14.8226	16.4813	12.131	11.2928	7.76394	7.11924	8.75844	11.6716	17.409	12.4648	15.0662	28.7034	29.9385	10.475	4.44983	5.67676	10.1343	9.86369	14.9144
NVE18945	1	1	24	20	10.7113	1	1	20	18.2175	135.953	1	1	22	19.1863	129.721	13.7918	0.106319	0.644405	4	4	24	1	92.9395	169.727	230.407	103.835	112.707	83.3642	185.983	99.7435	115.404	120.078	83.4005	191.037	87.9913	173.235	95.3697	123.201	118.261	119.454	78.6793	236.086	229.145	154.332	90.7765	81.9076	79.2321	170.149	109.062
NVE5696	1	1	20	2	0.660179	1	1	23.968	12.179	3.16166	1	1	21.984	6.68461	2.86489	0.528825	0.184589	0.880922	8	4	24	1	7.43516	0	0	2.92492	9.01658	10.0346	0	1.91814	0	2.35448	3.79093	0	1.72532	8.30579	1.94632	0.648424	4.80248	0	2.51104	0.717585	2.30297	2.09501	0.889966	4.05483	1.84261	1.23296	6.52507
NVE21599	1	1	20	6	6.79515	1	1	20	4.88204	48.7079	1	1	20	5.44102	39.8424	4.51473	0.113315	0.869396	8	8	24	1	36.2464	35.3598	12.3432	33.6366	42.8288	54.8042	86.5037	19.1814	32.8215	34.5323	30.3275	72.4623	18.1159	10.6789	20.4364	59.0066	70.2363	19.736	53.5689	48.7958	84.0582	20.9501	15.1294	46.2251	27.6391	69.0458	30.761
NVE21590	1	1	0	NaN	0	1	1	NA	NA	0	1	1	NA	NA	0	NA	NA	1	4	20	24	1	0	0	0	0	0	0	0	0	0	0	0	0	0	0	0	0	0	0	0	0	0	0	0	0	0	0	0
NVE21591	1	1	0	NaN	0	1	1	NA	NA	0	1	1	NA	NA	0	NA	NA	1	4	20	24	1	0	0	0	0	0	0	0	0	0	0	0	0	0	0	0	0	0	0	0	0	0	0	0	0	0	0	0
NVE21594	1	1	0	NaN	0	1	1	NA	NA	0	1	1	NA	NA	0	NA	NA	1	4	20	24	1	0	0	0	0	0	0	0	0	0	0	0	0	0	0	0	0	0	0	0	0	0	0	0	0	0	0	0
NVE9449	1	1	20	6	10.0089	1	1	20	19.572	55.5208	1	1	20	2.78602	45.4299	7.90836	0.174078	0.806621	8	20	24	1	56.6931	28.2879	32.9153	27.7868	51.8454	52.4886	64.0128	47.9536	62.4667	47.0895	35.6348	49.8767	18.9785	17.7981	29.1948	57.0613	57.6298	23.8909	39.3396	68.1706	164.662	48.8835	39.1585	34.0606	29.4817	44.3866	39.1504
NVE9445	1	1	24	10	1.63653	1	1	20	7.97577	8.0848	1	1	22	8.97001	6.05671	1.06883	0.17647	0.655974	12	12	24	1	5.57637	2.82879	0	10.2372	7.88951	2.31567	6.05526	7.67258	10.5876	1.56965	6.06549	14.116	3.45064	5.9327	1.94632	12.3201	2.40124	4.15494	10.8812	1.43517	2.30297	2.09501	1.77993	19.4632	5.52782	1.23296	10.2537
NVE9444	1	1	20	16	21.7549	1	1	20	12.1462	186.737	1	1	20	14.0731	120.758	49.9489	0.413628	0.717884	16	8	24	1	44.611	579.901	8.22882	304.192	57.4807	33.9632	76.1233	74.8076	77.2892	60.4316	47.7658	128.927	306.244	64.0732	342.552	33.0696	39.6205	283.575	27.6214	75.3465	31.09	17.4584	56.0678	86.7734	56.1995	30.824	109.062
NVE9447	1	1	20	16	8.20084	1	1	20	12.0851	36.9124	1	1	20	14.0426	24.4967	3.51963	0.143678	0.304674	4	8	24	1	3.71758	55.1613	90.5171	38.024	10.1437	26.2443	23.356	5.75443	7.4113	9.4179	0.758187	19.7625	6.03862	88.9906	36.9801	15.5622	12.6065	17.6585	12.5552	9.32861	11.5148	12.57	11.5696	54.3347	14.7409	29.5911	22.3717
NVE23998	1	1	20	16	14.8701	1	1	28	11.9413	170.161	1	1	24	14.7177	141.45	0.837643	0.00592183	0.870405	4	16	24	1	118.963	152.754	259.208	157.946	109.326	119.643	141.001	124.679	136.58	151.471	115.244	101.635	182.021	180.354	218.961	99.2088	127.266	119.454	118.856	112.661	162.359	129.192	124.595	97.316	198.08	150.421	111.858
NVE23999	1	1	20	0	2.41527	1	1	20	16.9859	32.3209	1	1	20	18.4929	30.4799	1.37363	0.0450666	0.829524	24	12	24	1	25.0937	42.4318	28.8009	21.9369	39.4476	37.0507	34.6015	24.9359	23.2927	17.2662	25.7783	33.8785	36.2317	30.8501	25.3022	33.718	45.0233	27.0071	30.9695	27.2682	42.6049	28.6318	15.1294	34.8716	34.0882	28.3581	32.6254
NVE23990	1	1	28	14	21.402	1	1	20	17.3729	310.559	1	1	24	16.4238	299.053	26.6524	0.0891226	0.896538	24	4	24	1	474.921	328.139	205.721	264.706	326.851	307.984	261.241	245.522	297.511	330.411	327.537	265.382	291.579	358.335	210.203	290.494	345.779	299.156	254.452	279.858	408.776	391.068	264.32	304.112	220.192	197.274	290.832
NVE23991	1	1	20	0	1.79452	1	1	28	5.55152	13.3765	1	1	24	2.37922	9.59101	0.0626408	0.00653119	0.803988	20	20	24	1	9.29395	14.1439	4.11441	7.31231	5.63537	13.1221	25.0861	7.67258	26.4689	4.70895	9.85642	8.46962	4.3133	3.55962	4.8658	11.6716	16.2084	8.30988	8.37014	8.61103	14.9693	6.98336	5.33979	14.5974	5.52782	4.93184	4.66076
NVE9856	1	1	20	16	12.1663	1	1	20	15.3607	157.266	1	1	20	15.6803	149.502	10.6183	0.071024	0.815404	20	8	24	1	165.432	203.673	98.7459	152.096	205.127	135.853	128.891	128.516	123.875	142.838	202.436	122.339	183.747	123.4	154.732	147.841	168.687	173.469	162.381	136.341	148.541	161.316	149.514	122.456	156.622	99.8698	119.316
NVE21621	1	1	28	14	6.28049	1	1	28	19.1445	57.6896	1	1	28	16.5722	53.0571	3.6235	0.0682943	0.915416	24	4	24	1	99.4453	31.1166	28.8009	40.9489	60.8619	49.401	37.1966	46.0355	50.8203	65.9253	65.204	29.1732	59.5236	68.8194	46.7117	37.6086	72.0372	37.3944	49.3838	44.4903	70.2404	87.9903	45.3883	62.4444	69.0978	28.3581	48.472
NVE11157	1	1	28	4	3.03323	1	1	28	5.77406	45.25	1	1	28	4.88703	40.8703	1.82946	0.0447627	0.656593	8	20	24	1	64.1283	45.2606	32.9153	27.7868	43.9559	56.348	36.3316	38.3629	46.5853	51.7985	40.1839	37.6428	35.3691	27.2904	36.9801	33.718	50.4261	57.1304	45.1987	35.8793	49.5138	33.5201	33.8187	35.6825	34.0882	23.4263	49.4041
NVE11156	1	1	28	6	3.91702	1	1	20	12.2976	86.5249	1	1	24	9.94996	78.5495	2.03466	0.0259029	0.830713	16	8	24	1	80.8574	73.5484	102.86	76.048	78.8951	81.8204	77.8533	76.7258	71.9955	84.7611	90.9824	53.641	88.854	110.348	70.0675	76.514	101.452	86.215	58.591	72.4761	93.2701	76.1186	63.1876	65.6883	94.8943	64.114	43.8112
NVE11159	1	1	28	4	17.3914	1	1	20	17.6452	439.882	1	1	24	0.301415	428.974	4.68794	0.0109283	0.767414	8	20	24	1	438.674	390.372	436.128	450.438	424.907	431.487	435.979	414.319	441.502	496.01	388.191	411.247	355.416	595.643	376.613	400.726	484.45	349.015	317.228	484.37	683.981	453.918	396.925	398.995	342.725	427.837	341.168
NVE19307	1	1	20	0	1.05492	1	1	28	4.77262e-05	6.10085	1	1	24	2.04541e-05	4.84997	0.546213	0.112622	0.85467	4	20	24	1	4.64698	14.1439	0	5.84985	4.50829	5.40323	3.46015	7.67258	7.4113	5.49378	3.79093	2.82321	2.58798	4.74616	3.89264	1.94527	1.20062	8.30988	11.7182	2.87034	0	1.39667	6.22976	6.48773	10.1343	4.93184	0.932153
NVE19304	1	1	0	NaN	0	1	1	NA	NA	0	1	1	NA	NA	0	NA	NA	1	4	20	24	1	0	0	0	0	0	0	0	0	0	0	0	0	0	0	0	0	0	0	0	0	0	0	0	0	0	0	0
NVE19305	1	1	0	NaN	0	1	1	NA	NA	0	1	1	NA	NA	0	NA	NA	1	4	20	24	1	0	0	0	0	0	0	0	0	0	0	0	0	0	0	0	0	0	0	0	0	0	0	0	0	0	0	0
NVE19302	1	1	0	NaN	0	1	1	NA	NA	0	1	1	NA	NA	0	NA	NA	1	4	20	24	1	0	0	0	0	0	0	0	0	0	0	0	0	0	0	0	0	0	0	0	0	0	0	0	0	0	0	0
NVE19303	1	1	0	NaN	0	1	1	NA	NA	0	1	1	NA	NA	0	NA	NA	1	4	20	24	1	0	0	0	0	0	0	0	0	0	0	0	0	0	0	0	0	0	0	0	0	0	0	0	0	0	0	0
NVE19301	1	1	0	NaN	0	1	1	NA	NA	0	1	1	NA	NA	0	NA	NA	1	4	20	24	1	0	0	0	0	0	0	0	0	0	0	0	0	0	0	0	0	0	0	0	0	0	0	0	0	0	0	0
NVE15588	1	1	20	14	3.21807	1	1	26.8941	12.5084	33.662	1	1	23.447	13.659	29.265	1.98027	0.0676668	0.888986	16	12	24	1	25.0937	16.9727	57.6018	7.31231	33.8122	29.3318	38.9267	28.7722	30.7039	31.393	18.9547	22.5857	34.5064	46.2751	29.1948	23.9917	20.4106	45.7043	41.8507	17.9396	37.9989	23.7434	34.7087	1.62193	29.4817	27.1251	27.9646
NVE26016	1	1	20	14	3.94124	1	1	20	12.5439	26.2016	1	1	20	13.2719	24.7035	0.971497	0.0393264	0.849995	16	20	24	1	2.78819	9.90075	61.7162	20.4745	23.6685	16.9816	32.0064	15.3452	23.2927	11.7724	15.1637	43.2892	25.0171	33.2231	21.4095	24.6401	24.6127	22.8522	41.8507	20.0924	26.4841	18.8551	15.1294	16.2193	24.8752	44.3866	26.1003
NVE15584	1	1	20	8	12.9684	1	1	20	11.5814	278.62	1	1	20	9.79069	263.425	2.5681	0.00974886	0.806089	16	4	24	1	266.736	200.844	378.526	233.994	281.768	242.374	170.412	329.921	245.632	248.005	250.202	293.614	282.09	302.568	314.331	212.683	166.286	237.87	261.985	260.484	183.086	208.802	343.527	325.198	292.053	311.939	255.41
NVE15585	1	1	0	NaN	0	1	1	28	21.7131	0.217496	1	1	28	21.7131	0.136732	0.00496941	0.00496941	1	20	16	24	1	0	0	0	0	1.12707	0	0	0	0	0	0	0	0	0	0	0	0.60031	1.03873	0	0	0	0	0	0	0.921304	0	0
NVE15586	1	1	0	NaN	0	1	1	28	17.3023	10.1848	1	1	28	17.3023	7.71167	1.20719	0.156541	0.999888	8	8	24	1	0	0	0	7.31231	0	41.6821	27.6812	0	0	0	0	19.7625	0	0	0	24.6401	35.4183	0	0	0	49.5138	0	0.889966	0	0	1.23296	0
NVE15580	1	1	20	18	10.1816	1	1	20	15.9391	42.0033	1	1	20	16.9695	41.9525	12.1585	0.289815	0.849249	20	20	24	1	69.7046	156.998	0	57.036	84.5305	13.894	39.7917	13.427	65.6429	20.4055	9.09824	57.4052	0	83.0579	0	48.6318	75.0388	0	91.2345	22.2451	42.6049	20.9501	17.7993	68.9321	24.8752	41.9207	13.9823
NVE83	1	1	24	10	39.8536	1	1	20	11.9363	213.903	1	1	22	11.1483	135.019	24.8474	0.18403	0.475195	16	4	24	1	49.2579	26.8735	378.526	57.036	47.3371	94.1706	223.18	178.387	136.58	167.168	56.864	92.2248	215.665	211.204	333.794	94.6699	110.457	198.398	37.6656	35.8793	84.0582	51.6768	167.314	99.7489	205.451	55.4832	123.044
NVE15583	1	1	20	0	0.186968	1	1	28	12.9488	0.844739	1	1	24	5.54948	0.783461	0.329412	0.329412	0.999736	4	20	24	1	2.78819	0	4.11441	0	1.12707	2.31567	0	0	0	0	0	0.941069	0.86266	2.37308	0	0	0	1.03873	2.51104	0	0	0	0	0.810966	0.921304	1.23296	0
NVE9998	1	1	28	14	3.74771	1	1	28	7.99406	43.625	1	1	28	10.997	37.6653	2.61643	0.0694652	0.891254	12	16	24	1	41.8228	29.7023	45.2585	43.8739	24.7956	41.6821	47.577	28.7722	38.1152	35.3171	53.0731	47.9945	37.0944	30.8501	33.0874	41.4991	39.0202	37.3944	28.4585	56.6892	57.5741	47.4868	18.6893	36.4935	20.2687	30.824	26.1003
NVE7450	1	1	0	NaN	0	1	1	NA	NA	0	1	1	NA	NA	0	NA	NA	1	4	20	24	1	0	0	0	0	0	0	0	0	0	0	0	0	0	0	0	0	0	0	0	0	0	0	0	0	0	0	0
NVE7453	1	1	28	4	1.5606	1	1	28	7.46263	10.2409	1	1	28	5.73132	7.73322	0.553394	0.0715606	0.838456	12	12	24	1	9.29395	11.3151	4.11441	10.2372	19.1602	6.94701	4.32519	1.91814	14.8226	3.92413	14.4055	7.52856	0.86266	7.11924	5.83896	9.72636	3.60186	18.6972	9.20715	3.58793	2.30297	7.68169	7.11973	6.48773	4.60652	1.23296	13.0501
NVE7455	1	1	0	NaN	0	1	1	NA	NA	0	1	1	NA	NA	0	NA	NA	1	4	20	24	1	0	0	0	0	0	0	0	0	0	0	0	0	0	0	0	0	0	0	0	0	0	0	0	0	0	0	0
NVE7456	1	1	0	NaN	0	1	1	28	15.9817	0.162465	1	1	28	15.9817	0.108423	0.014423	0.014423	1	8	16	24	1	0	0	0	0	0	0	1.73007	0	0	0	0	0	0	0	0	0	1.20062	0	0	0	0	0	0	0	0	0	0
NVE3341	1	1	20	6	85.5392	1	1	20	7.54786	465.356	1	1	20	6.77393	364.573	58.2522	0.159782	0.887098	12	16	24	1	210.973	152.754	135.776	612.771	147.647	355.07	431.654	632.988	627.843	668.671	264.607	294.555	401.137	278.837	368.828	310.595	704.164	311.62	187.491	153.563	352.354	486.74	451.213	215.717	469.865	230.564	374.725
NVE3342	1	1	24	0	11.8145	1	1	20.951	1.63159	201.942	1	1	22.4755	0.875153	194.94	9.73041	0.049915	0.792729	24	16	24	1	233.278	260.248	160.462	168.183	213.017	186.797	231.83	168.797	164.107	191.497	219.874	161.864	212.214	207.645	180.035	151.083	207.707	213.979	121.367	223.887	263.69	252.798	146.844	168.681	187.025	220.7	187.363
NVE3346	1	1	28	4	0.0361357	1	1	20	4.77262e-05	0.93374	1	1	24	1.71431	0.484472	0.0512639	0.0512639	0.999599	24	16	24	1	0.929395	1.41439	0	1.46246	2.25415	0	0	0	1.05876	0	0	0.941069	0	0	0.97316	0	0	0	1.67403	0	0	0	0.889966	1.62193	0	0	0
NVE11489	1	1	28	0	1.20239	1	1	28	12.4738	3.96374	1	1	28	6.23691	4.1193	0.0870534	0.021133	0.700243	4	20	24	1	1.85879	7.07197	4.11441	7.31231	4.50829	3.08756	11.2455	0	3.17627	1.56965	3.79093	4.70535	1.72532	9.49233	1.94632	2.5937	6.60341	6.23241	1.67403	2.15276	2.30297	2.09501	4.44983	0.810966	6.44913	7.39777	2.79646
NVE11484	1	1	28	14	5.59825	1	1	23.968	18.6088	101.645	1	1	25.984	16.583	91.2825	10.3358	0.113228	0.756338	12	20	24	1	88.2925	115.98	102.86	45.3363	69.8785	77.189	132.351	47.9536	128.11	58.0771	68.2368	114.81	66.4248	109.162	62.2822	89.4825	134.47	49.8593	56.9169	154.998	217.63	120.114	48.9481	60.8225	52.5143	107.268	77.3687
NVE11487	1	1	0	NaN	0	1	1	20	3.99995	0.559931	1	1	20	3.99995	0.21529	0.165216	0.165216	1	8	8	24	1	0	0	0	0	0	0	1.73007	0	0	0.784825	0	0	0	0	0	0	0	0	0	1.43517	0	0.698336	0	0	0	0	1.86431
NVE10358	1	1	20	12	0.609993	1	1	28	16.9843	2.87554	1	1	24	14.479	2.41439	0.398015	0.164851	0.936883	12	16	24	1	0.929395	0	4.11441	0	2.25415	5.40323	0	1.91814	3.17627	4.70895	3.79093	0	0.86266	3.55962	0.97316	1.94527	1.20062	1.03873	3.34805	8.61103	1.15148	5.58669	2.6699	0.810966	0.921304	2.46592	2.79646
NVE10359	1	1	20	2	97.108	1	1	20	12.12	587.325	1	1	20	17.06	292.679	46.0386	0.1573	0.682738	4	8	24	1	26.9525	478.065	514.301	729.768	61.989	77.9609	662.618	400.892	50.8203	12.5572	15.9219	311.494	317.459	1509.28	404.835	114.771	88.8459	636.744	15.9033	47.3606	120.906	60.7552	294.579	190.577	392.475	192.342	204.141
NVE10351	1	1	20	6	3.20477	1	1	20	4.92927	29.0247	1	1	20	5.46463	25.797	1.44967	0.0561953	0.779563	24	20	24	1	26.9525	22.6303	28.8009	21.9369	15.779	49.401	23.356	28.7722	39.174	35.3171	15.9219	20.7035	16.3905	40.3424	17.5169	22.0464	36.0186	18.6972	15.9033	22.2451	27.6356	41.2018	15.1294	31.6277	24.8752	16.0285	25.1681
NVE10355	1	1	20	6	3.11895	1	1	20	5.53698	22.0494	1	1	20	5.76849	18.6603	1.89741	0.101682	0.750276	8	20	24	1	20.4467	18.3871	8.22882	14.6246	21.4144	27.7881	21.6259	17.2633	29.6452	16.4813	25.0202	13.175	9.48926	15.425	17.5169	23.9917	25.213	12.4648	15.9033	20.81	13.8178	19.5534	16.9094	27.5729	16.5835	12.3296	25.1681
NVE18169	1	1	20	10	5.08842	1	1	28	8.82092	38.6537	1	1	24	9.78039	36.7671	0.0340603	0.00092638	0.75235	12	20	24	1	32.5288	7.07197	41.1441	29.2492	43.9559	25.4724	18.1658	38.3629	23.2927	40.8109	42.4584	47.0535	38.8197	22.5443	38.9264	46.0381	16.2084	38.4332	52.7319	17.9396	16.1208	25.8384	75.6471	63.2554	71.8617	28.3581	50.3363
NVE18160	1	1	20	18	4.92068	1	1	20	8.15917	41.395	1	1	20	13.0796	36.7048	1.89677	0.0516765	0.855443	12	20	24	1	27.8819	36.7742	57.6018	49.7237	43.9559	31.6475	17.3007	23.0177	48.7028	47.8743	46.2494	22.5857	29.3304	42.7155	19.4632	41.4991	37.2192	36.3557	36.8286	49.5134	26.4841	29.3301	32.0388	42.1703	23.0326	45.6196	36.354
NVE20504	1	1	20	6	5.80237	1	1	20	5.18732	35.4998	1	1	20	5.59366	30.0774	2.18013	0.0724839	0.347384	8	20	24	1	32.5288	22.6303	16.4576	21.9369	33.8122	29.3318	44.1169	38.3629	42.3503	29.0385	32.602	28.2321	16.3905	30.8501	30.168	27.2338	42.0217	15.581	23.4364	35.8793	56.4226	27.9334	36.4886	29.1948	23.9539	18.4944	30.761
NVE20506	1	1	28	4	26.1487	1	1	28	8.17119	500.896	1	1	28	6.0856	477.459	3.10463	0.0065024	0.873921	12	16	24	1	546.484	553.028	403.212	377.315	457.592	477.028	594.281	435.419	552.671	542.314	407.904	500.649	393.373	696.499	398.022	480.482	569.094	437.307	295.466	528.143	739.252	455.315	414.724	452.519	363.915	409.343	412.012
NVE20501	1	1	28	6	9.00257	1	1	28	11.7636	129.904	1	1	28	8.88179	121.593	13.6497	0.112257	0.866294	16	4	24	1	190.526	59.4045	333.267	93.5976	128.486	149.747	47.577	93.9891	98.4644	111.445	169.076	88.4605	182.021	112.721	134.296	90.1309	85.2441	99.7185	164.892	86.8278	75.9979	87.292	113.026	124.078	145.566	102.336	101.605
NVE20508	1	1	28	6	26.7547	1	1	28	11.6095	562.33	1	1	28	8.80475	524.475	26.5203	0.0505654	0.90728	12	8	24	1	697.976	842.978	469.043	517.711	500.42	544.955	397.052	485.29	518.791	568.998	486.756	504.413	503.794	757.013	546.916	437.038	416.015	584.808	427.714	458.537	371.929	453.22	533.979	605.792	473.55	552.366	478.194
NVE16909	1	1	0	NaN	0	1	1	NA	NA	0	1	1	NA	NA	0	NA	NA	1	4	20	24	1	0	0	0	0	0	0	0	0	0	0	0	0	0	0	0	0	0	0	0	0	0	0	0	0	0	0	0
NVE16908	1	1	0	NaN	0	1	1	NA	NA	0	1	1	NA	NA	0	NA	NA	1	4	20	24	1	0	0	0	0	0	0	0	0	0	0	0	0	0	0	0	0	0	0	0	0	0	0	0	0	0	0	0
NVE16901	1	1	20	8	23.6856	1	1	20	11.7126	180.219	1	1	20	9.85628	161.793	16.5191	0.1021	0.874692	16	12	24	1	137.55	62.2333	148.119	150.634	188.221	179.85	84.7736	237.85	109.052	176.586	212.292	150.571	238.957	97.2963	225.773	157.567	96.0497	205.669	198.372	75.3465	75.9979	121.51	255.42	173.547	244.145	117.131	168.72
NVE1856	1	1	20	6	6.10797	1	1	23.0817	6.6304	21.6006	1	1	21.5408	6.32502	15.6445	2.9819	0.190605	0.907213	12	16	24	1	25.0937	1.41439	4.11441	8.77477	43.9559	19.2973	6.9203	7.67258	28.5864	10.2027	18.9547	26.3499	6.90128	0	9.7316	33.718	9.00466	12.4648	41.0137	10.0462	4.60593	18.8551	20.4692	12.1645	22.1113	2.46592	17.7109
NVE1854	1	1	20	2	1.74989	1	1	28	24	7.0749	1	1	24	23.4857	6.93691	0.76359	0.110076	0.834491	4	16	24	1	10.2233	8.48636	12.3432	2.92492	9.01658	3.08756	7.78533	11.5089	3.17627	4.70895	5.30731	12.2339	3.45064	8.30579	4.8658	8.42951	3.00155	8.30988	12.5552	2.87034	2.30297	4.88835	3.55986	14.5974	4.60652	8.63073	8.38938
NVE1855	1	1	20	8	3.55559	1	1	28	19.1234	27.8113	1	1	24	12.9958	23.7902	1.26358	0.0531135	0.8002	24	4	24	1	16.7291	15.5583	8.22882	17.5495	23.6685	13.894	38.9267	21.0996	28.5864	14.9117	12.131	42.3481	17.2532	24.9174	14.5974	33.0696	32.4168	10.3873	14.2292	43.0551	63.3315	22.3467	33.8187	10.5426	30.403	16.0285	18.6431
NVE17365	1	1	20	18	2.66893	1	1	21.0689	7.84958	36.0182	1	1	20.5345	2.79851	30.2284	1.46302	0.0483989	0.854323	12	4	24	1	30.67	21.2159	28.8009	42.4114	16.9061	32.4194	35.4665	21.0996	50.8203	26.6841	32.602	33.8785	18.1159	18.9847	12.6511	46.6865	35.4183	20.7747	29.2955	58.842	39.1504	35.6151	21.3592	22.7071	23.9539	27.1251	25.1681
NVE19482	1	1	20	6	90.7832	1	1	20	7.39922	339.457	1	1	20	6.69961	258.907	52.5745	0.203064	0.890347	12	4	24	1	345.735	49.5038	176.92	182.808	439.559	204.551	118.51	314.576	409.739	203.27	417.003	317.14	131.987	126.96	146.947	376.734	129.667	189.05	576.702	139.929	79.4523	152.936	451.213	358.447	418.272	144.256	385.911
NVE19487	1	1	20	6	7.09552	1	1	20	7.8879	23.3501	1	1	20	6.94395	17.1738	5.6285	0.327737	0.82982	12	4	24	1	28.8112	0	0	2.92492	34.9393	10.0346	2.59511	11.5089	31.7627	10.9876	24.262	26.3499	1.72532	0	1.94632	49.9286	2.40124	9.34861	41.0137	6.45827	5.75741	3.49168	34.7087	38.1154	38.6948	1.23296	41.9469
NVE19486	1	1	20	6	6.51051	1	1	20	7.6027	17.4505	1	1	20	6.80135	13.3462	3.32586	0.249199	0.871029	12	4	24	1	17.6585	1.41439	0	10.2372	20.2873	4.63134	4.32519	19.1814	23.2927	13.342	12.131	20.7035	2.58798	0	2.91948	29.1791	4.20217	5.19367	26.7844	2.15276	3.45445	4.88835	47.1682	29.1948	27.6391	3.69888	23.3038
NVE19488	1	1	20	6	16.1429	1	1	20	6.25664	54.1592	1	1	20	6.12832	42.9405	3.51328	0.0818174	0.825614	24	16	24	1	76.2104	1.41439	4.11441	32.1742	74.3868	29.3318	51.0372	38.3629	67.7604	36.8868	43.2166	56.4642	2.58798	4.74616	10.7048	53.8192	16.2084	18.6972	79.5163	117.684	42.6049	58.6602	67.6374	36.4935	59.8847	19.7274	62.4542
NVE13620	1	1	20	2	11.26	1	1	28	12.27	109.738	1	1	24	6.45856	104.382	8.05186	0.0771385	0.889536	4	12	24	1	116.174	137.196	119.318	119.922	73.2598	101.118	128.026	103.58	106.934	96.5335	94.7733	75.2856	93.1673	167.302	92.4502	85.5919	101.452	108.028	83.7014	106.92	97.876	92.8787	78.317	126.511	74.6256	67.8129	172.448
NVE13626	1	1	20	16	2.00025	1	1	28	12.385	4.79769	1	1	24	14.9079	3.65767	0.041933	0.0114644	0.704369	16	20	24	1	1.85879	2.82879	16.4576	8.77477	0	0	12.1105	1.91814	0	0	0.758187	4.70535	4.3133	5.9327	6.81212	1.94527	3.60186	4.15494	5.02208	0.717585	1.15148	1.39667	1.77993	1.62193	1.84261	6.1648	2.79646
NVE16013	1	1	20	6	62.9787	1	1	28	6.7694	446.345	1	1	24	6.50117	394.287	6.57036	0.0166639	0.750992	12	16	24	1	431.239	332.382	222.178	269.093	395.603	391.348	555.354	310.739	475.382	450.49	385.917	447.008	280.365	369.014	256.914	385.812	524.071	334.472	236.875	670.942	830.219	419.7	285.679	418.459	247.831	300.842	420.401
NVE16012	1	1	28	4	1.99631	1	1	28	7.85284e-05	39.9766	1	1	28	2.00004	35.9524	0.404234	0.0112436	0.824891	12	12	24	1	43.6816	32.531	20.5721	64.3483	28.1768	26.2443	59.6876	36.4447	57.1729	35.3171	37.1511	23.5267	30.1931	34.4097	33.0874	35.6633	46.8242	46.7431	24.2734	30.8562	46.0593	27.9334	32.9287	21.8961	33.1669	28.3581	33.5575
NVE16010	1	1	20	6	0.919699	1	1	20	7.63045	2.5449	1	1	20	6.81523	1.71579	0.619001	0.360767	0.996589	12	16	24	1	1.85879	0	0	0	1.12707	2.31567	0	3.83629	4.23503	1.56965	1.51637	2.82321	0.86266	0	0.97316	3.89054	0.60031	1.03873	0	2.15276	0	0	5.33979	6.48773	4.60652	0	0.932153
NVE16017	1	1	20	16	11.2366	1	1	23.8915	17.6696	78.1027	1	1	21.9458	16.8936	62.8277	17.0277	0.271023	0.890091	16	8	24	1	33.4582	99.0075	45.2585	68.7357	50.7183	40.9102	38.0616	40.281	28.5864	99.6728	53.0731	33.8785	147.515	51.0213	70.0675	38.257	57.0295	73.7501	62.776	27.9858	37.9989	29.3301	32.0388	308.167	65.4126	25.8922	28.8967
NVE16014	1	1	28	6	0.46172	1	1	28	4.27228	3.50943	1	1	28	5.13614	3.02373	0.0275036	0.00909592	0.913385	12	16	24	1	5.57637	5.65757	0	1.46246	2.25415	6.17512	4.32519	1.91814	3.17627	3.92413	3.03275	2.82321	6.03862	0	3.89264	2.5937	2.40124	3.1162	5.02208	2.15276	5.75741	2.09501	2.6699	0	0	3.69888	1.86431
NVE15668	1	1	20	6	493.699	1	1	28	6.99916	2238.38	1	1	24	6.59964	1829.2	61.8908	0.0338349	0.71726	12	4	24	1	2735.21	1140	962.772	1086.61	1860.8	2546.47	2213.63	1283.24	2493.37	2359.18	2097.14	1876.49	1053.31	1529.45	964.401	2215.66	2541.11	1125.99	1089.79	2634.97	4729.14	2141.1	1183.65	1222.13	1182.95	1305.71	1785.07
NVE15663	1	1	0	NaN	0	1	1	NA	NA	0	1	1	NA	NA	0	NA	NA	1	4	20	24	1	0	0	0	0	0	0	0	0	0	0	0	0	0	0	0	0	0	0	0	0	0	0	0	0	0	0	0
NVE13999	1	1	20	4	0.699328	1	1	20	7.79817	3.61675	1	1	20	5.89908	2.33673	0.648451	0.277504	0.920743	12	8	24	1	2.78819	0	4.11441	0	5.63537	3.08756	0	0	7.4113	1.56965	0.758187	4.70535	1.72532	0	0	5.18739	1.80093	1.03873	1.67403	0.717585	0	0	4.44983	10.5426	4.60652	1.23296	0.932153
NVE13991	1	1	28	10	22.2475	1	1	28	18.6317	150.97	1	1	28	14.3159	137.114	9.29205	0.0677689	0.355257	8	20	24	1	157.997	82.0348	78.1738	83.3603	125.105	165.956	203.284	132.352	178.93	152.256	109.937	145.866	89.7167	161.37	69.0944	168.59	203.505	93.4861	92.9085	186.572	369.626	130.589	92.5564	96.505	77.3895	141.791	118.383
NVE13994	1	1	20	6	45.295	1	1	28	18.9246	380.307	1	1	24	11.7105	332.645	0.0682182	0.000205078	0.646722	24	4	24	1	342.947	260.248	197.492	219.369	309.945	382.086	510.372	270.458	338.802	312.36	281.287	415.012	233.781	313.247	183.927	367.656	371.592	233.715	246.082	617.123	753.07	347.073	299.918	326.008	252.437	288.513	306.678
NVE15591	1	1	24	0	0.282003	1	1	20	18.8561	0.281699	1	1	22	21.3709	0.319853	0.0842808	0.0842808	0.999999	8	12	24	1	0.929395	0	0	0	1.12707	0	2.59511	0	0	0	0.758187	0	0	1.18654	0	0	0	0	0	0	0	0.698336	0.889966	0.810966	0	0	0
NVE6195	1	1	28	6	2.36677	1	1	28	10.6896	14.6395	1	1	28	8.34478	11.5402	0.270287	0.0234214	0.890347	4	16	24	1	10.2233	12.7295	20.5721	19.012	11.2707	11.5784	5.19022	9.59072	6.35254	26.6841	9.09824	12.2339	7.76394	26.1039	8.75844	14.2653	15.6081	4.15494	5.02208	7.89344	13.8178	11.8717	5.33979	6.48773	8.29173	17.2615	4.66076
NVE6191	1	1	20	2	60.1297	1	1	28	11.764	2034.23	1	1	24	6.2417	1961.21	14.6407	0.00746515	0.808511	4	16	24	1	1787.23	2001.37	2057.21	2211.24	1901.37	2098.77	1772.46	2038.99	1669.66	2622.89	1931.86	1592.29	2402.51	1805.92	2334.61	1590.58	1847.16	1971.52	1764.42	2005.65	1795.16	2047.52	1997.97	1800.35	1623.34	2346.32	1931.42
NVE6448	1	1	20	2	64.1391	1	1	28	11.7737	519.97	1	1	24	6.24589	396.461	4.91745	0.0124034	0.4871	4	16	24	1	431.239	694.467	288.009	577.672	334.741	233.883	448.954	469.945	355.742	353.956	234.28	560.877	431.33	1044.16	331.848	267.151	208.908	326.163	239.386	342.288	210.721	175.981	441.423	552.268	273.627	409.343	465.144
NVE6449	1	1	28	6	26.1818	1	1	28	11.8407	204.902	1	1	28	8.92037	161.566	10.3555	0.0640944	0.540414	4	16	24	1	189.597	248.933	123.432	260.318	120.597	84.1361	183.388	224.423	142.932	153.826	86.4333	185.391	223.429	334.604	146.947	113.474	81.0419	143.345	86.2124	140.647	78.3008	67.7386	172.653	270.863	123.455	144.256	221.852
NVE6440	1	1	20	16	150.162	1	1	20	12.2098	791.176	1	1	20	14.1049	638.704	61.1185	0.0956914	0.426039	4	8	24	1	504.661	881.167	929.857	1091	499.293	515.623	516.427	569.689	334.567	550.163	438.232	565.583	890.265	1071.45	725.004	472.053	509.664	721.92	539.874	577.656	404.17	368.721	537.539	683.645	558.31	933.351	604.035
NVE6441	1	1	20	14	70.6437	1	1	20	12.5347	443.605	1	1	20	13.2674	386.889	23.1392	0.0598084	0.890091	16	20	24	1	121.751	287.122	1110.89	402.177	179.205	332.685	568.329	318.412	236.103	337.475	279.771	306.789	516.733	418.849	571.245	254.182	339.776	564.033	250.267	425.528	328.173	314.251	347.977	331.685	341.804	564.696	280.578
NVE6443	1	1	28	4	4.4911	1	1	28	8.15026	26.832	1	1	28	6.07513	22.7374	0.773222	0.0340067	0.841718	12	12	24	1	38.1052	41.0174	12.3432	27.7868	18.0332	18.5254	11.2455	34.5266	26.4689	14.9117	27.2947	38.5838	13.8026	27.2904	19.4632	29.1791	30.0155	19.736	30.1325	9.32861	5.75741	9.7767	27.5889	25.9509	21.19	7.39777	27.9646
NVE6444	1	1	20	16	67.3254	1	1	20	11.85	228.074	1	1	20	13.925	152.163	41.5333	0.272953	0.556104	4	20	24	1	181.232	397.444	90.5171	352.453	74.3868	69.4701	79.5834	117.007	65.6429	78.4825	75.0605	346.314	119.91	369.014	114.833	307.353	177.692	104.912	85.3754	69.6058	51.8167	55.8669	119.255	95.694	123.455	104.802	101.605
NVE6445	1	1	28	0	3.62775	1	1	28	12.0889	22.0401	1	1	28	6.04447	18.9983	0.0850552	0.00447698	0.905056	4	16	24	1	13.9409	14.1439	16.4576	38.024	6.76244	16.2097	27.6812	24.9359	4.23503	19.6206	25.0202	8.46962	23.2918	14.2385	40.8727	9.72636	9.00466	32.2008	6.69611	15.0693	0	17.4584	23.1391	25.9509	31.3243	30.824	17.7109
NVE7717	1	1	0	NaN	0	1	1	NA	NA	0	1	1	NA	NA	0	NA	NA	1	4	20	24	1	0	0	0	0	0	0	0	0	0	0	0	0	0	0	0	0	0	0	0	0	0	0	0	0	0	0	0
NVE7716	1	1	0	NaN	0	1	1	NA	NA	0	1	1	NA	NA	0	NA	NA	1	4	20	24	1	0	0	0	0	0	0	0	0	0	0	0	0	0	0	0	0	0	0	0	0	0	0	0	0	0	0	0
NVE7712	1	1	28	18	18.4052	1	1	28	24	194.544	1	1	28	21	154.515	13.686	0.0885737	0.71102	16	16	24	1	93.8689	128.71	181.034	97.9849	175.823	118.099	88.2338	222.505	173.636	124.787	147.088	127.044	192.373	110.348	237.451	138.114	105.054	197.36	214.275	103.332	99.0275	107.544	224.271	168.681	225.719	202.206	178.041
NVE7719	1	1	0	NaN	0	1	1	NA	NA	0	1	1	NA	NA	0	NA	NA	1	4	20	24	1	0	0	0	0	0	0	0	0	0	0	0	0	0	0	0	0	0	0	0	0	0	0	0	0	0	0	0
NVE7718	1	1	0	NaN	0	1	1	NA	NA	0	1	1	NA	NA	0	NA	NA	1	4	20	24	1	0	0	0	0	0	0	0	0	0	0	0	0	0	0	0	0	0	0	0	0	0	0	0	0	0	0	0
NVE25704	1	1	20	6	9.61711	1	1	20	6.81369	74.5875	1	1	20	6.40685	64.1328	2.38955	0.0372595	0.920669	12	4	24	1	63.1989	69.3053	32.9153	46.7988	63.1161	65.6107	61.4176	78.6439	74.113	83.9763	84.9169	49.8767	49.1716	37.9693	50.6043	52.5223	75.0388	49.8593	66.9611	105.485	65.6345	83.8003	76.5371	53.5238	70.0191	51.7844	69.9115
NVE25707	1	1	0	NaN	0	1	1	28	8	2.51072	1	1	28	8	0.955699	0.340561	0.340561	1	24	8	24	1	0	0	0	0	0	0	0	0	0	5.49378	4.54912	0	0	0	0	0	0	0	0	3.58793	0	3.49168	3.55986	0.810966	3.68521	0	0.932153
NVE25701	1	1	20	10	4.86833	1	1	28	9.60252	23.3354	1	1	24	10.1154	20.6999	1.73089	0.0836181	0.881858	16	12	24	1	35.317	9.90075	8.22882	14.6246	30.431	18.5254	12.1105	13.427	17.9989	25.8992	39.4257	8.46962	21.5665	21.3577	28.2216	19.4527	7.80403	18.6972	37.6656	10.7638	0	27.9334	40.0485	26.7619	17.5048	8.63073	33.5575
NVE25703	1	1	20	2	2.7552	1	1	28	11.8788	31.061	1	1	24	6.29092	31.5732	3.59137	0.113747	0.862588	4	12	24	1	22.3055	76.3772	37.0297	30.7117	34.9393	21.6129	35.4665	30.6903	24.3514	33.7475	21.9874	38.5838	21.5665	18.9847	56.4433	27.2338	30.6158	31.162	31.8065	22.9627	32.2415	20.2517	29.3689	36.4935	33.1669	30.824	22.3717
NVE22734	1	1	24	22	5.89211	1	1	23.8915	19.4216	119.485	1	1	23.9458	20.708	114.07	4.88942	0.0428633	0.901742	24	8	24	1	134.762	118.809	78.1738	130.159	144.265	119.643	94.2891	78.6439	125.992	97.3183	128.134	99.7534	106.97	102.043	113.86	117.365	138.672	85.1762	128.063	107.638	168.116	131.985	102.346	103.804	126.219	86.3073	121.18
NVE22737	1	1	28	20	3.91653	1	1	28	18.979	127.132	1	1	28	19.4895	122.11	2.84733	0.0233177	0.799086	20	16	24	1	95.7277	115.98	115.204	137.471	111.58	112.696	128.891	143.861	123.875	127.927	109.179	112.928	131.124	111.535	132.35	99.8573	124.865	120.493	123.878	134.906	125.512	171.791	113.916	107.859	139.117	134.393	88.5545
NVE22730	1	1	20	16	1.95359	1	1	20	12.9009	27.6314	1	1	20	14.4505	26.8375	1.50369	0.0560295	0.863262	4	4	24	1	24.1643	29.7023	28.8009	32.1742	21.4144	23.9286	34.6015	15.3452	24.3514	30.6082	29.5693	21.6446	27.6051	37.9693	28.2216	16.2106	27.014	39.4719	25.1104	24.3979	23.0297	25.1401	26.699	17.0303	23.9539	32.057	28.8967
NVE11636	1	1	28	10	0.595021	1	1	20	19.9994	2.2413	1	1	24	4.28536	2.19913	0.505643	0.229929	0.875058	8	20	24	1	0.929395	1.41439	0	1.46246	2.25415	1.54378	6.9203	3.83629	2.11751	0	6.06549	0.941069	2.58798	3.55962	0.97316	0.648424	2.40124	2.07747	2.51104	2.15276	0	0.698336	3.55986	4.8658	0.921304	0	5.59292
NVE23463	1	1	20	14	5.44748	1	1	25.4329	12.2713	55.0179	1	1	22.7165	13.4311	45.0622	4.24638	0.0942336	0.809218	16	8	24	1	20.4467	70.7197	16.4576	58.4985	18.0332	37.8226	85.6387	59.4625	33.8802	30.6082	37.9093	58.3463	46.5837	78.3117	48.658	46.0381	42.0217	81.0213	24.2734	42.3375	31.09	26.5368	42.7184	33.2496	44.2226	43.1536	42.879
NVE23461	1	1	20	16	32.7369	1	1	20	12.2861	123.354	1	1	20	14.1431	98.0283	16.8874	0.172271	0.504082	16	20	24	1	17.6585	152.754	283.894	147.709	49.5912	77.189	86.5037	80.562	42.3503	51.7985	72.0277	111.046	126.811	109.162	161.545	94.0214	112.258	125.687	92.9085	53.8189	72.5434	51.6768	67.6374	39.7374	80.1534	122.063	95.0796
NVE23468	1	1	20	6	17.8125	1	1	28	6.90359	213.7	1	1	24	6.55868	191.7	5.16768	0.0269571	0.436799	12	16	24	1	217.478	152.754	152.233	168.183	215.271	256.268	162.627	174.551	218.104	253.499	195.612	180.685	138.026	233.749	129.43	202.308	228.118	173.469	155.685	220.299	211.873	201.121	198.462	232.747	173.205	144.256	183.634
NVE25438	1	1	20	4	3.35092	1	1	20	7.09119	16.882	1	1	20	5.5456	14.4737	0.677653	0.0468196	0.869782	24	16	24	1	16.7291	18.3871	24.6865	2.92492	19.1602	13.894	21.6259	1.91814	17.9989	14.9117	21.2292	12.2339	4.3133	9.49233	9.7316	11.0232	21.6112	9.34861	11.7182	22.2451	31.09	19.5534	10.6796	12.9755	8.29173	8.63073	13.0501
NVE18839	1	1	0	NaN	0	1	1	NA	NA	0	1	1	NA	NA	0	NA	NA	1	4	20	24	1	0	0	0	0	0	0	0	0	0	0	0	0	0	0	0	0	0	0	0	0	0	0	0	0	0	0	0
NVE18838	1	1	24	12	40.1171	1	1	20	12.2492	272.138	1	1	22	12.237	253.037	17.4636	0.0690161	0.423528	12	12	24	1	306.7	299.851	164.576	355.378	342.63	320.335	171.277	118.925	186.341	343.753	309.34	195.742	295.892	270.531	281.243	239.268	226.317	370.828	390.885	152.846	61.0286	219.277	114.806	107.048	85.6812	400.712	420.401
NVE20344	1	1	20	4	1.34637	1	1	28	3.05536	9.43349	1	1	24	3.70944	7.85851	0.155739	0.019818	0.837358	12	4	24	1	14.8703	4.24318	8.22882	8.77477	10.1437	11.5784	10.3804	5.75443	3.17627	11.7724	12.8892	5.64642	4.3133	7.11924	5.83896	7.78109	12.0062	3.1162	4.18507	11.4814	6.9089	10.475	10.6796	4.05483	4.60652	1.23296	11.1858
NVE20345	1	1	20	6	9.49244	1	1	28	6.81379	96.3594	1	1	24	6.52019	84.8375	3.51887	0.0414778	0.822428	12	4	24	1	102.233	87.6924	53.4873	52.6486	102.564	88.7674	90.8289	78.6439	117.522	97.3183	91.7406	74.3445	69.8755	79.4982	61.3091	86.2404	81.0419	120.493	65.2871	86.1103	123.209	100.56	72.0872	75.4199	81.0747	72.7447	76.4365
NVE8873	1	1	20	16	5.51621	1	1	20	12.8507	60.1632	1	1	20	14.4253	56.5549	4.63039	0.0818742	0.943314	20	4	24	1	61.3401	89.1068	28.8009	68.7357	42.8288	45.5415	58.8225	67.135	50.8203	48.6592	56.1058	57.4052	61.2489	60.5136	70.0675	47.3349	64.2332	71.6727	54.4059	52.3837	55.2712	51.6768	47.1682	40.5483	42.38	65.3469	50.3363
NVE8878	1	1	20	6	38.2262	1	1	20	5.61983	293.721	1	1	20	5.80992	259.616	18.8075	0.0724435	0.889638	8	8	24	1	320.641	196.601	123.432	242.769	314.453	317.247	233.56	295.394	282.688	292.74	258.542	295.496	195.824	157.81	178.088	340.422	260.535	250.335	302.162	262.636	254.478	233.942	373.786	276.54	296.66	173.847	307.61
NVE16584	1	1	20	6	7.59178	1	1	28	7.34819	83.5232	1	1	24	6.74923	78.0142	2.843	0.0364421	0.742948	24	16	24	1	105.951	41.0174	74.0594	70.1982	84.5305	92.6269	85.6387	40.281	100.582	83.9763	68.995	79.0498	67.2875	62.8867	49.6312	84.9435	131.468	41.5494	64.45	106.92	138.178	93.577	47.1682	69.7431	56.1995	119.597	47.5398
NVE19979	1	1	28	16	7.88201	1	1	27.8957	11.7552	107.084	1	1	27.9479	13.8737	99.6101	7.03451	0.0706204	0.656593	16	12	24	1	135.692	72.134	69.945	97.9849	117.216	87.2236	73.5282	101.662	71.9955	138.914	108.421	92.2248	104.382	112.721	96.3428	114.771	99.0512	116.338	112.16	76.0641	66.786	104.052	110.356	140.297	69.0978	92.4721	111.858
NVE19971	1	1	28	10	3.44866	1	1	28	16.2422	22.7601	1	1	28	13.1211	19.7287	2.02599	0.102692	0.873008	20	8	24	1	18.5879	26.8735	8.22882	1.46246	40.5746	30.1037	24.221	3.83629	34.939	10.2027	15.1637	14.116	12.0772	32.0366	11.6779	12.9685	13.8071	24.9296	40.1767	29.421	8.06038	24.4418	12.4595	29.1948	15.6622	18.4944	20.5074
NVE19970	1	1	20	16	31.5518	1	1	20	12.2839	219.403	1	1	20	14.142	169.598	22.5538	0.132984	0.845451	16	20	24	1	124.539	213.573	168.691	194.507	134.122	97.2582	102.074	222.505	131.286	124.002	150.879	121.398	281.227	174.421	304.599	114.771	71.4369	373.944	105.464	126.295	46.0593	130.589	237.621	193.821	186.103	85.0743	271.256
NVE19974	1	1	20	0	4.4462	1	1	28	15.8569	25.2834	1	1	24	18.7958	22.2433	1.86434	0.0838154	0.553403	8	20	24	1	24.1643	39.603	4.11441	20.4745	33.8122	32.4194	28.5462	19.1814	27.5277	25.1144	14.4055	20.7035	19.8412	4.74616	20.4364	29.1791	45.0233	18.6972	41.0137	17.2221	17.2722	23.0451	18.6893	17.0303	19.3474	9.86369	10.2537
NVE21125	1	1	28	14	23.8276	1	1	28	6.52523	342.759	1	1	28	10.2626	308.83	10.7109	0.0346822	0.304312	20	8	24	1	355.029	248.933	271.551	270.555	362.918	395.98	254.321	287.722	336.685	358.665	398.048	255.03	272.601	206.458	240.37	316.431	410.012	313.698	286.259	405.436	412.231	340.09	278.559	305.734	244.145	239.194	282.442
NVE21127	1	1	24	12	3.04797	1	1	20	15.4758	15.9281	1	1	22	14.0117	15.4112	0.775947	0.0503496	0.936407	20	12	24	1	39.0346	14.1439	4.11441	10.2372	23.6685	8.4908	9.51541	11.5089	8.47005	19.6206	18.1965	12.2339	12.0772	20.1712	20.4364	7.78109	21.0109	16.6198	21.7624	13.6341	13.8178	11.8717	12.4595	11.3535	17.5048	11.0966	22.3717
NVE21121	1	1	28	6	15.3385	1	1	20	11.9283	174.078	1	1	24	9.72842	157.133	1.16844	0.00743602	0.909402	16	8	24	1	159.856	190.943	238.636	172.57	158.917	160.553	104.67	161.124	128.11	170.307	156.945	175.98	201.862	126.96	203.39	164.051	109.857	191.127	194.187	125.577	134.723	120.812	175.323	114.346	158.464	91.2391	149.144
NVE8295	1	1	28	20	24.6394	1	1	28	7.41108	86.6085	1	1	28	13.7055	77.856	26.0043	0.334005	0.613061	24	16	24	1	43.6816	130.124	8.22882	40.9489	72.1327	20.0692	108.13	55.6262	263.63	21.1903	24.262	33.8785	18.9785	61.7001	20.4364	56.4129	77.44	28.0458	93.7455	129.165	119.754	97.767	50.7281	42.1703	35.9308	339.064	91.351
NVE4739	1	1	20	6	24.8536	1	1	28	6.68961	163.447	1	1	24	6.46698	143.034	17.1437	0.119858	0.610132	8	20	24	1	85.5043	120.223	69.945	115.534	145.392	150.519	158.302	163.042	172.577	143.623	122.826	206.094	100.069	115.094	119.699	178.965	170.488	127.764	123.041	195.901	253.326	130.589	127.265	122.456	133.589	163.984	139.823
NVE4734	1	1	20	10	1.86829	1	1	28	8.15449	17.2627	1	1	24	9.49478	14.6318	0.440015	0.0300726	0.80252	12	20	24	1	14.8703	9.90075	4.11441	19.012	9.01658	11.5784	25.9511	3.83629	27.5277	12.5572	16.6801	12.2339	11.2146	11.8654	6.81212	25.937	16.2084	6.23241	5.8591	23.6803	44.9078	23.0451	3.55986	9.7316	10.1343	13.5626	13.9823
NVE3967	1	1	28	6	6.64572	1	1	28	11.9332	50.1559	1	1	28	8.96661	42.5881	4.00719	0.0940918	0.82545	16	4	24	1	65.987	59.4045	24.6865	27.7868	49.5912	33.1913	38.9267	59.4625	39.174	53.3681	47.0076	33.8785	52.6223	58.1405	61.3091	28.5306	20.4106	88.2924	41.0137	18.6572	12.6663	30.0284	48.0582	43.7922	35.0095	22.1933	60.5899
NVE3534	1	1	20	0	1.10692	1	1	20	12.5263	8.06489	1	1	20	16.2631	4.9416	1.274	0.257812	0.915416	8	4	24	1	2.78819	2.82879	16.4576	1.46246	1.12707	3.85945	12.9756	5.75443	4.23503	1.56965	0.758187	0.941069	2.58798	24.9174	2.91948	1.29685	1.80093	15.581	0	7.17585	2.30297	4.88835	0	1.62193	3.68521	6.1648	2.79646
NVE8123	1	1	20	6	2.52558	1	1	20	6.94648	10.5764	1	1	20	6.47324	8.8894	2.10083	0.23633	0.849945	12	16	24	1	0.929395	0	8.22882	5.84985	0	16.2097	4.32519	17.2633	0	20.4055	9.09824	12.2339	7.76394	2.37308	8.75844	10.3748	19.8102	6.23241	0	7.17585	16.1208	8.38003	8.89966	14.5974	20.2687	9.86369	5.59292
NVE8124	1	1	20	16	35.5363	1	1	20	12.2996	148.493	1	1	20	14.1498	102.693	26.5547	0.258583	0.676269	4	20	24	1	80.8574	346.526	131.661	93.5976	84.5305	52.4886	111.59	46.0355	64.5842	69.0646	56.864	32.9374	119.047	277.651	167.384	26.5854	48.0248	216.057	82.8643	57.4068	37.9989	49.5818	43.6083	64.8773	57.1208	145.489	100.673
NVE8128	1	1	20	16	2.14745	1	1	20.6052	17.6783	32.4459	1	1	20.3026	16.8304	30.1985	2.61642	0.0866405	0.790972	16	20	24	1	45.5404	29.7023	20.5721	29.2492	36.0663	30.1037	32.8714	17.2633	39.174	22.7599	25.7783	23.5267	18.9785	34.4097	25.3022	44.0928	34.2177	18.6972	34.3176	33.7265	55.2712	32.8218	26.699	25.14	20.2687	28.3581	30.761
NVE20831	1	1	20	12	11.4573	1	1	28	7.53875	45.5667	1	1	24	10.4309	30.4491	3.40361	0.11178	0.938537	20	12	24	1	0	2.82879	4.11441	2.92492	1.12707	0	102.074	1.91814	43.409	0.784825	0	136.455	0.86266	0	1.94632	44.7412	57.6298	0	7.53312	99.7444	219.933	41.2018	1.77993	0	3.68521	18.4944	19.5752
NVE20835	1	1	20	10	0.536119	1	1	20	8.26651	0.82383	1	1	20	9.13326	0.447666	0.00857431	0.00857431	1	12	12	24	1	0	0	4.11441	0	0	0	0	0	0	1.56965	0.758187	0.941069	0	0	0.97316	0.648424	0	3.1162	0	0	0	0	0	0	0	0	0
NVE12804	1	1	28	14	6.62363	1	1	21.8049	16.658	68.567	1	1	24.9025	15.7378	59.9243	9.03347	0.150748	0.753101	20	8	24	1	60.4107	72.134	45.2585	38.024	55.2266	45.5415	102.939	46.0355	79.4068	44.735	55.3476	52.6999	47.4463	56.954	50.6043	66.7876	100.852	56.0917	41.0137	82.5223	123.209	78.9119	31.1488	47.0361	27.6391	60.4151	37.2861
NVE12805	1	1	24	0	40.9616	1	1	22.3916	1.60832	311.215	1	1	23.1958	0.833043	297.47	10.9249	0.0367261	0.442013	4	16	24	1	324.359	248.933	304.466	331.979	256.973	265.53	338.23	383.629	269.983	299.803	310.098	205.153	238.957	602.763	234.532	206.847	204.706	209.824	199.209	414.764	189.995	284.223	405.824	441.166	328.905	257.689	313.203
NVE22477	1	1	20	16	16.0603	1	1	20	12.1066	118.098	1	1	20	14.0533	90.6662	8.44782	0.093175	0.856834	16	20	24	1	79.928	178.214	32.9153	134.546	32.6851	39.3664	134.946	113.17	74.113	92.6094	60.6549	46.1124	102.657	193.406	113.86	62.2487	67.8351	103.873	43.5247	91.8509	55.2712	60.7552	126.375	107.048	81.0747	107.268	76.4365
NVE22470	1	1	20	6	7.30843	1	1	20	5.16876	48.5996	1	1	20	5.58438	43.468	4.17552	0.0960595	0.759999	24	16	24	1	48.3285	15.5583	41.1441	35.0991	58.6078	41.6821	14.7056	82.4802	37.0565	51.7985	45.4912	47.9945	40.545	20.1712	28.2216	54.4676	20.4106	66.479	66.9611	19.3748	19.5752	27.9334	92.5564	69.7431	62.6486	18.4944	54.0649
NVE5063	1	1	20	8	1.54051	1	1	28	0.146964	3.69656	1	1	24	4.86298	4.02123	1.55201	0.385955	0.930611	8	12	24	1	13.0115	1.41439	0	0	6.76244	0.77189	2.59511	5.75443	5.29378	3.1393	0.758187	3.76428	3.45064	7.11924	0.97316	4.53897	1.80093	1.03873	2.51104	0.717585	0	0	18.6893	4.8658	11.9769	2.46592	6.52507
NVE5060	1	1	20	16	6.90955	1	1	28	12.0959	34.2694	1	1	24	14.784	27.0471	1.32441	0.048967	0.628678	4	8	24	1	15.7997	57.9901	24.6865	49.7237	16.9061	27.0162	11.2455	42.1992	14.8226	24.3296	22.7456	10.3518	37.0944	34.4097	38.9264	26.5854	17.409	35.317	18.4143	11.4814	17.2722	14.6651	34.7087	36.4935	28.5604	29.5911	34.4897
NVE5069	1	1	28	12	1.07224	1	1	28	15.8725	51.6506	1	1	28	13.9362	28.5941	26.9236	0.94158	0.997602	20	8	24	1	0.929395	1.41439	0	10.2372	147.647	0	2.59511	0	204.34	1.56965	1.51637	0	3.45064	0	4.8658	0.648424	1.80093	4.15494	395.907	2.15276	3.45445	0.698336	0	0.810966	0	0	0.932153
NVE5068	1	1	28	10	1.00218	1	1	28	7.18036	39.6898	1	1	28	8.59018	15.1207	15.1727	1.00344	0.726649	20	8	24	1	0.929395	0	0	2.92492	94.6741	2.31567	1.73007	0	149.285	0	3.03275	1.88214	0.86266	0	2.91948	1.94527	1.80093	2.07747	143.966	3.58793	4.60593	2.09501	0	0.810966	0	1.23296	0
NVE1323	1	1	0	NaN	0	1	1	NA	NA	0	1	1	NA	NA	0	NA	NA	1	4	20	24	1	0	0	0	0	0	0	0	0	0	0	0	0	0	0	0	0	0	0	0	0	0	0	0	0	0	0	0
NVE4351	1	1	20	18	1.89275	1	1	28	8.16226	37.2621	1	1	24	2.29811	36.3402	3.47163	0.0955315	0.738049	4	12	24	1	31.5994	62.2333	45.2585	27.7868	27.0498	47.8572	34.6015	15.3452	33.8802	46.3047	38.6675	30.1142	26.7425	39.1558	30.168	36.9602	40.2208	25.9684	30.9695	44.4903	31.09	34.2185	32.9287	38.9264	34.0882	78.9095	24.236
NVE6604	1	1	28	4	4.7819	1	1	20	17.2473	15.4345	1	1	24	0.0626597	14.316	0.443215	0.0309594	0.938781	8	20	24	1	8.36456	24.0447	28.8009	0	22.5415	25.4724	14.7056	17.2633	25.4102	13.342	14.4055	0	7.76394	33.2231	7.78528	0	0	12.4648	25.1104	15.0693	52.9682	9.07837	8.00969	8.10966	4.60652	0	9.32153
NVE6605	1	1	20	16	476.32	1	1	20.8926	12.3839	4925.26	1	1	20.4463	14.2382	4410.03	231.882	0.0525806	0.695067	24	12	24	1	3837.47	4251.67	5805.43	4459.05	3311.34	2637.55	6736.04	3807.52	4835.34	3463.43	2743.12	4093.65	4795.53	6887.87	4312.07	3664.24	2956.53	4178.83	3391.58	6389.38	6289.4	3704.67	4276.29	4860.93	3472.39	4857.87	4141.56
NVE6603	1	1	28	2	4.49816	1	1	27.286	0.535853	14.3405	1	1	27.643	1.25868	11.6164	3.37634	0.290652	0.967435	4	12	24	1	11.1527	14.1439	0	32.1742	12.3978	11.5784	17.3007	13.427	17.9989	16.4813	13.6474	0	0	33.2231	0	0	0	1.03873	20.0883	21.5276	1.15148	13.2684	16.9094	0	19.3474	19.7274	6.52507
NVE6600	1	1	0	NaN	0	1	1	28	12	0.782953	1	1	28	12	0.380487	0.113904	0.113904	1	4	16	24	1	0.929395	0	0	0	0	1.54378	0	0	0	0	0	0	0	1.18654	0	1.94527	0	0	0	0	0	0	1.77993	0	0.921304	0	1.86431
NVE2774	1	1	28	16	0.705702	1	1	20	16.7358	3.21149	1	1	24	16.8987	2.64668	0.448277	0.169373	0.930611	24	4	24	1	0.929395	0	8.22882	0	0	3.85945	3.46015	7.67258	0	4.70895	1.51637	0	4.3133	0	4.8658	1.29685	1.80093	1.03873	3.34805	6.45827	2.30297	5.58669	4.44983	0	1.84261	2.46592	0.932153
NVE2773	1	1	28	14	48.8347	1	1	28	7.34811	357.677	1	1	28	10.6741	287.231	27.9282	0.0972326	0.44073	20	8	24	1	374.546	233.375	106.975	146.246	254.719	175.991	411.758	301.149	513.497	302.158	247.927	353.842	165.631	138.825	137.216	362.469	378.196	395.758	222.646	462.843	758.827	246.513	271.44	218.15	178.733	126.995	296.425
NVE2770	1	1	24	10	6.05868	1	1	22.8006	11.5062	85.1577	1	1	23.4003	10.7795	77.9303	4.64718	0.0596326	0.769898	16	4	24	1	80.8574	45.2606	74.0594	93.5976	114.961	75.6453	44.9819	88.2346	89.9943	72.2039	36.393	125.162	121.635	40.3424	81.7454	95.9667	48.0248	87.2537	138.107	18.6572	35.696	20.2517	99.6762	132.188	81.996	57.9492	87.6224
NVE2778	1	1	0	NaN	0	1	1	NA	NA	0	1	1	NA	NA	0	NA	NA	1	4	20	24	1	0	0	0	0	0	0	0	0	0	0	0	0	0	0	0	0	0	0	0	0	0	0	0	0	0	0	0
NVE17973	1	1	20	16	13.3151	1	1	20	13.7444	79.7528	1	1	20	14.8722	89.6644	15.8308	0.176556	0.444645	20	12	24	1	76.2104	74.9628	526.645	49.7237	84.5305	15.4378	44.1169	78.6439	67.7604	83.1915	73.5441	44.2303	103.519	74.7521	97.316	38.9054	33.0171	88.2924	87.0494	109.073	50.6652	80.3086	87.2166	83.5295	58.0421	102.336	59.6578
NVE17971	1	1	20	16	0.164856	1	1	28	11.9919	1.72823	1	1	24	14.7394	1.29874	0.0833529	0.0641797	0.887757	16	8	24	1	0.929395	1.41439	0	7.31231	0	2.31567	1.73007	0	0	0	3.03275	0.941069	0.86266	1.18654	0.97316	3.89054	1.20062	1.03873	1.67403	0	0	0.698336	1.77993	0.810966	0.921304	1.23296	0.932153
NVE17977	1	1	28	10	4.47691	1	1	28	18.7843	35.2176	1	1	28	14.3921	31.1382	2.36634	0.0759948	0.840953	8	20	24	1	39.0346	26.8735	8.22882	17.5495	36.0663	38.5945	54.4973	5.75443	44.4678	21.9751	32.602	38.5838	18.9785	33.2231	19.4632	31.7728	50.4261	19.736	21.7624	44.4903	95.5731	24.4418	16.9094	25.9509	15.6622	29.5911	29.8289
NVE17975	1	1	28	18	4.53193	1	1	28	12.1837	35.0754	1	1	28	15.0919	29.3246	0.326756	0.0111427	0.823734	24	8	24	1	14.8703	45.2606	28.8009	10.2372	29.3039	18.5254	18.1658	42.1992	21.1751	25.8992	33.3602	18.8214	46.5837	18.9847	58.3896	16.2106	19.8102	37.3944	25.1104	28.7034	19.5752	30.7268	48.9481	25.9509	27.6391	53.0173	27.9646
NVE17978	1	1	28	10	0.416287	1	1	21.3695	4.59624	2.71959	1	1	24.6847	7.06264	1.95395	0.84085	0.430334	0.932743	20	4	24	1	0.929395	1.41439	0	1.46246	0	0.77189	8.65037	3.83629	5.29378	0.784825	0	1.88214	1.72532	0	4.8658	1.29685	2.40124	1.03873	2.51104	1.43517	4.60593	0	0	0.810966	0	3.69888	2.79646
NVE11724	1	1	20	6	4.13106	1	1	20	7.39839	26.4304	1	1	20	6.69919	20.3092	1.06693	0.0525344	0.861363	12	16	24	1	0	9.90075	53.4873	0	11.2707	7.7189	9.51541	47.9536	12.7051	47.0895	21.2292	23.5267	6.03862	10.6789	13.6242	13.6169	7.20372	11.4261	15.9033	48.0782	2.30297	69.8336	32.9287	14.5974	34.0882	4.93184	18.6431
NVE7915	1	1	20	2	59.9251	1	1	28	2.06641	423.734	1	1	24	2.0856	376.038	23.9845	0.063782	0.790014	8	12	24	1	529.755	544.541	209.835	377.315	471.117	414.505	535.458	306.903	400.21	532.112	309.34	262.558	329.536	491.228	289.028	252.237	261.735	302.272	282.911	499.439	480.168	428.08	298.139	426.568	250.595	271.251	457.687
NVE11727	1	1	20	10	1.96586	1	1	20	8.94981	10.4427	1	1	20	9.4749	8.16967	1.09726	0.134308	0.837528	12	20	24	1	2.78819	1.41439	16.4576	13.1622	1.12707	5.40323	0.865037	9.59072	2.11751	11.7724	9.85642	16.9392	9.48926	3.55962	3.89264	19.4527	2.40124	11.4261	1.67403	8.61103	2.30297	11.1734	6.22976	12.1645	3.68521	8.63073	19.5752
NVE11720	1	1	20	16	41.6311	1	1	20	11.9913	289.554	1	1	20	13.9957	232.735	27.7053	0.119042	0.913088	16	16	24	1	235.137	251.762	432.013	178.42	164.553	161.325	283.732	118.925	187.4	172.662	155.428	300.201	234.644	469.87	234.532	219.167	249.729	165.159	138.944	254.743	400.716	216.484	161.084	166.248	159.386	256.456	197.616
NVE19117	1	1	20	8	29.1173	1	1	20	3.99995	402.713	1	1	20	5.99998	360.558	25.5267	0.0707976	0.717299	16	12	24	1	338.3	364.913	312.695	174.033	446.321	325.738	217.124	581.198	325.038	402.615	324.504	351.96	411.489	220.697	495.338	364.414	232.92	421.726	549.081	208.817	229.145	265.368	530.42	457.385	627.408	246.592	340.236
NVE19112	1	1	24	22	37.2991	1	1	28	7.97506	1075.65	1	1	26	2.61937	1033.93	22.7792	0.0220317	0.825108	24	8	24	1	1107.84	1282.85	469.043	1041.27	986.189	983.388	924.725	1145.13	1070.4	1057.16	1232.05	942.952	1102.48	894.652	1069.5	963.558	959.296	1067.82	1052.96	1174.69	1189.48	863.841	1189.88	1101.29	1094.51	803.891	1125.11
NVE19110	1	1	20	6	7.40861	1	1	20	18.7091	22.7595	1	1	20	2.35456	20.7119	3.3603	0.16224	0.30635	8	20	24	1	27.8819	14.1439	0	5.84985	30.431	54.0323	23.356	36.4447	19.0576	32.1778	15.9219	24.4678	6.03862	9.49233	7.78528	27.8822	31.2161	6.23241	34.3176	25.8331	51.8167	28.6318	11.5696	9.7316	2.76391	22.1933	18.6431
NVE26202	1	1	20	14	4.22562	1	1	20	19.4337	51.5326	1	1	20	16.7169	40.584	2.10227	0.0518006	0.696451	16	8	24	1	26.9525	25.4591	24.6865	32.1742	18.0332	29.3318	142.731	28.7722	24.3514	22.7599	23.5038	37.6428	34.5064	41.5289	39.8996	32.4212	29.4152	24.9296	24.2734	43.7727	236.054	25.1401	18.6893	19.4632	23.9539	46.8525	18.6431
NVE1953	1	1	28	20	4.41739	1	1	28	24	61.837	1	1	28	22	54.8698	0.966404	0.0176127	0.913102	24	16	24	1	49.2579	59.4045	32.9153	49.7237	48.4641	46.3134	69.203	67.135	55.0554	57.2922	37.1511	57.4052	62.1115	55.7674	47.6848	43.4444	61.2317	36.3557	69.4721	43.7727	66.786	63.5486	73.8672	47.0361	63.5699	61.648	54.997
NVE18712	1	1	20	0	16.9228	1	1	20	16.8078	305.958	1	1	20	18.4039	301.402	12.7938	0.0424476	0.779335	20	20	24	1	345.735	366.328	250.979	318.817	285.149	307.984	344.285	306.903	313.392	355.526	285.836	239.973	271.738	335.791	268.592	282.064	334.973	322.008	241.897	335.83	312.052	312.854	268.77	341.417	243.224	278.649	304.814
NVE18713	1	1	28	18	23.3807	1	1	28	19.3353	385.794	1	1	28	18.6676	364.633	7.79334	0.0213731	0.84574	24	4	24	1	344.806	316.824	197.492	377.315	393.349	383.63	232.695	462.273	343.037	329.627	479.174	311.494	365.768	280.024	397.049	413.046	357.785	418.61	441.106	316.455	276.356	330.313	467.232	492.257	446.832	261.388	412.012
NVE18710	1	1	20	6	8.78284	1	1	20	7.74505	33.3587	1	1	20	6.87253	22.0946	4.58482	0.207509	0.866319	12	4	24	1	15.7997	1.41439	20.5721	24.8619	16.9061	32.4194	12.9756	17.2633	14.8226	36.102	41.7003	40.466	4.3133	2.37308	8.75844	42.1475	6.0031	14.5423	17.5773	19.3748	4.60593	23.7434	40.0485	72.987	14.7409	11.0966	37.2861
NVE14772	1	1	0	NaN	0	1	1	NA	NA	0	1	1	NA	NA	0	NA	NA	1	4	20	24	1	0	0	0	0	0	0	0	0	0	0	0	0	0	0	0	0	0	0	0	0	0	0	0	0	0	0	0
NVE14773	1	1	0	NaN	0	1	1	NA	NA	0	1	1	NA	NA	0	NA	NA	1	4	20	24	1	0	0	0	0	0	0	0	0	0	0	0	0	0	0	0	0	0	0	0	0	0	0	0	0	0	0	0
NVE18642	1	1	28	6	3.09189	1	1	28	11.978	16.1397	1	1	28	8.98901	15.0288	0.951669	0.0633229	0.836365	8	12	24	1	29.7406	4.24318	37.0297	5.84985	21.4144	24.7005	4.32519	23.0177	12.7051	19.6206	14.4055	5.64642	20.7038	16.6116	15.5706	11.6716	5.40279	25.9684	10.0442	10.0462	5.75741	15.3634	12.4595	17.0303	11.9769	8.63073	14.9144
NVE18715	1	1	20	4	11.4616	1	1	28	5.73156	128.071	1	1	24	4.85638	108.311	3.54446	0.0327249	0.584393	8	20	24	1	184.02	63.6477	49.3729	96.5225	145.392	148.975	100.344	103.58	121.757	150.686	148.605	70.5802	78.5021	67.6328	50.6043	151.083	177.092	108.028	84.5384	100.462	123.209	136.175	91.6665	140.297	93.973	43.1536	91.351
NVE16732	1	1	20	6	3.06899	1	1	28	7.04685	20.7225	1	1	24	6.62008	17.6912	0.760577	0.0429919	0.561495	24	4	24	1	19.5173	5.65757	16.4576	7.31231	22.5415	23.9286	12.1105	15.3452	26.4689	19.6206	15.1637	20.7035	16.3905	11.8654	6.81212	22.6948	22.8118	11.4261	16.7403	21.5276	33.393	25.8384	19.5792	17.0303	13.8196	11.0966	21.4395
NVE733	1	1	28	4	7.28978	1	1	28	5.39893	99.3146	1	1	28	4.69946	91.6939	1.88155	0.0205199	0.879089	12	12	24	1	143.127	84.8636	69.945	87.7477	119.47	123.502	78.7184	70.9713	94.2294	116.154	102.355	79.0498	83.678	83.0579	80.7723	103.748	68.4354	132.958	114.671	56.6892	73.6949	78.2136	87.2166	112.724	92.1304	53.0173	83.8938
NVE732	1	1	20	2	1.2072	1	1	28	12.2353	34.7942	1	1	24	6.44369	31.7716	0.271042	0.00853094	0.789409	8	4	24	1	22.3055	15.5583	53.4873	33.6366	30.431	47.0853	39.7917	24.9359	24.3514	20.4055	20.471	48.9356	25.0171	49.8347	23.3558	40.8507	43.8227	23.8909	30.9695	23.6803	41.4534	25.8384	25.809	30.8167	32.2456	34.5229	24.236
NVE737	1	1	28	16	22.4608	1	1	28	12.5359	98.3452	1	1	28	14.268	85.8414	1.24469	0.0144999	0.737756	16	20	24	1	23.2349	207.916	61.7162	46.7988	34.9393	50.9448	422.138	32.6084	40.2328	30.6082	40.1839	117.634	50.897	180.354	62.2822	97.2636	110.457	35.317	39.3396	124.142	113.997	94.9737	37.3786	96.505	55.2782	70.2788	41.0147
NVE736	1	1	20	16	58.0954	1	1	28	24	697.361	1	1	24	19.8857	628.779	35.7387	0.0568383	0.66449	24	12	24	1	444.251	493.623	1040.95	558.66	357.282	389.033	1019.01	508.308	613.02	402.615	347.249	888.37	491.716	1096.36	466.144	670.47	635.128	502.747	374.145	825.223	1206.75	513.277	564.238	577.408	519.615	924.721	597.51
NVE13814	1	1	28	0	2.35455	1	1	21.1283	2.8716	19.041	1	1	24.5642	1.66929	13.9682	3.35485	0.240178	0.866853	4	16	24	1	22.3055	14.1439	8.22882	11.6997	18.0332	3.08756	8.65037	42.1992	13.7638	2.35448	9.09824	18.8214	5.17596	30.8501	7.78528	9.72636	7.20372	15.581	19.2513	1.43517	3.45445	2.09501	32.0388	20.2742	36.8521	7.39777	13.0501
NVE13811	1	1	20	4	2.70326	1	1	20	7.53325	11.7145	1	1	20	5.76662	8.29991	1.56892	0.189029	0.88293	12	4	24	1	21.3761	1.41439	16.4576	0	5.63537	6.94701	0.865037	17.2633	25.4102	7.06343	8.34005	5.64642	2.58798	3.55962	3.89264	6.48424	1.80093	5.19367	15.9033	2.87034	5.75741	1.39667	20.4692	13.7864	13.8196	9.86369	2.79646
NVE20798	1	1	20	16	40.0385	1	1	20	11.9772	373.077	1	1	20	13.9886	223.351	60.5703	0.271189	0.876264	4	20	24	1	185.879	359.256	275.666	336.366	144.265	150.519	135.811	126.598	158.814	253.499	125.859	138.337	173.395	991.948	175.169	151.731	135.67	219.173	146.477	129.165	104.785	114.527	117.475	360.88	104.107	229.331	228.377
NVE15419	1	1	28	20	6.12965	1	1	20	7.41535	184.674	1	1	24	13.0206	181.717	5.27269	0.0290159	0.748784	24	16	24	1	178.444	151.34	148.119	214.982	191.602	144.344	160.897	222.505	182.106	166.383	203.194	186.332	181.159	131.706	214.095	173.129	141.673	178.662	213.438	185.855	158.905	181.567	226.941	183.278	196.238	172.615	232.106
NVE15410	1	1	28	10	7.49198	1	1	28	17.1734	67.7079	1	1	28	13.5867	53.9828	8.84285	0.163809	0.850571	20	8	24	1	52.9755	36.7742	12.3432	35.0991	33.8122	77.189	127.16	19.1814	67.7604	27.4689	44.733	70.5802	31.0558	53.3943	20.4364	71.975	115.26	16.6198	38.5026	135.624	131.269	88.6886	21.3592	16.2193	27.6391	61.648	28.8967
NVE15411	1	1	20	6	1.35633	1	1	28	18.3055	4.74135	1	1	24	11.4452	3.94937	0.232239	0.058804	0.91176	8	20	24	1	1.85879	2.82879	0	1.46246	6.76244	3.08756	12.9756	1.91814	5.29378	3.92413	1.51637	4.70535	0	0	1.94632	9.72636	7.80403	3.1162	1.67403	5.74068	11.5148	7.68169	0.889966	2.4329	3.68521	2.46592	0.932153
NVE15414	1	1	20	6	18.8055	1	1	28	7.0962	169.665	1	1	24	6.64123	148.028	4.04991	0.027359	0.90282	12	16	24	1	201.679	114.566	49.3729	136.009	149.901	158.238	200.689	109.334	174.695	182.864	178.932	136.455	104.382	137.639	105.101	165.348	182.494	117.377	129.737	201.642	239.508	159.221	113.916	160.571	108.714	139.325	137.026
NVE9799	1	1	20	6	22.2169	1	1	20	4.84305	304.434	1	1	20	5.42153	288.523	10.0726	0.0349109	0.627179	8	20	24	1	255.584	271.563	185.149	329.054	303.183	304.897	348.61	299.23	332.45	268.41	271.431	296.437	250.171	259.852	336.713	288.549	260.535	216.057	272.866	362.381	447.927	247.211	300.808	278.972	262.572	272.484	288.967
NVE21329	1	1	0	NaN	0	1	1	28	10.9775	0.482393	1	1	28	10.9775	0.234737	0.145927	0.145927	1	16	8	24	1	0	0	0	0	0	0.77189	0	0	0	1.56965	0	0	0.86266	0	0.97316	0	0	0	0	0	2.30297	0	0	0	0	0	0
NVE21327	1	1	0	NaN	0	1	1	NA	NA	0	1	1	NA	NA	0	NA	NA	1	4	20	24	1	0	0	0	0	0	0	0	0	0	0	0	0	0	0	0	0	0	0	0	0	0	0	0	0	0	0	0
NVE21324	1	1	0	NaN	0	1	1	NA	NA	0	1	1	NA	NA	0	NA	NA	1	4	20	24	1	0	0	0	0	0	0	0	0	0	0	0	0	0	0	0	0	0	0	0	0	0	0	0	0	0	0	0
NVE21323	1	1	0	NaN	0	1	1	20	12	0.296635	1	1	20	12	0.0913997	0.0616443	0.0616443	1	16	16	24	1	0	0	0	0	0	0	0	0	0	0	0	0	0	1.18654	0	0	0	0	0	0	0	0	0	0	0	0	0.932153
NVE24664	1	1	0	NaN	0	1	1	NA	NA	0	1	1	NA	NA	0	NA	NA	1	4	20	24	1	0	0	0	0	0	0	0	0	0	0	0	0	0	0	0	0	0	0	0	0	0	0	0	0	0	0	0
NVE24667	1	1	0	NaN	0	1	1	NA	NA	0	1	1	NA	NA	0	NA	NA	1	4	20	24	1	0	0	0	0	0	0	0	0	0	0	0	0	0	0	0	0	0	0	0	0	0	0	0	0	0	0	0
NVE24666	1	1	0	NaN	0	1	1	NA	NA	0	1	1	NA	NA	0	NA	NA	1	4	20	24	1	0	0	0	0	0	0	0	0	0	0	0	0	0	0	0	0	0	0	0	0	0	0	0	0	0	0	0
NVE24660	1	1	20	8	3.9652	1	1	20	11.8823	57.2711	1	1	20	9.94115	55.6208	0.369672	0.00664629	0.883869	8	12	24	1	41.8228	41.0174	53.4873	70.1982	54.0995	55.5761	61.4176	80.562	44.4678	56.5074	58.3804	50.8177	37.0944	77.1251	56.4433	58.3581	37.2192	45.7043	51.0578	67.453	46.0593	39.1068	72.9772	65.6883	41.4587	67.8129	68.0472
NVE24663	1	1	0	NaN	0	1	1	NA	NA	0	1	1	NA	NA	0	NA	NA	1	4	20	24	1	0	0	0	0	0	0	0	0	0	0	0	0	0	0	0	0	0	0	0	0	0	0	0	0	0	0	0
NVE25137	1	1	20	6	2.07719	1	1	20	6.51121	19.9301	1	1	20	6.2556	17.6473	0.854052	0.0483956	0.858633	12	4	24	1	25.0937	9.90075	20.5721	13.1622	14.652	19.2973	22.491	19.1814	17.9989	22.7599	23.5038	14.116	14.6652	9.49233	11.6779	23.9917	19.2099	11.4261	15.9033	24.3979	31.09	15.3634	12.4595	13.7864	14.7409	22.1933	13.9823
NVE21497	1	1	20	16	9.84685	1	1	20	12.1132	97.5866	1	1	20	14.0566	81.977	7.7976	0.0951194	0.431053	16	8	24	1	65.987	125.881	98.7459	87.7477	68.7515	59.4356	79.5834	82.4802	63.5254	55.7226	81.8841	103.518	70.7381	145.945	88.5576	84.9435	69.636	105.951	61.102	91.1334	50.6652	53.0735	60.5177	64.0663	73.7043	126.995	60.5899
NVE25130	1	1	20	10	1.45416	1	1	28	8.20262	7.23165	1	1	24	9.51541	4.70717	0.108063	0.0229572	0.537717	12	8	24	1	5.57637	4.24318	4.11441	13.1622	5.63537	1.54378	2.59511	1.91814	9.52881	6.2786	8.34005	4.70535	2.58798	5.9327	3.89264	5.18739	2.40124	3.1162	3.34805	1.43517	4.60593	2.79334	6.22976	8.92063	2.76391	3.69888	2.79646
NVE25131	1	1	28	20	0.220064	1	1	20	5.96726	1.26342	1	1	24	12.1518	0.817704	0.142261	0.142261	0.99469	12	4	24	1	0.929395	0	0	1.46246	4.50829	0	0	0	2.11751	0.784825	0.758187	0.941069	0	0	0	0.648424	2.40124	0	0.837014	0.717585	0	0	0.889966	2.4329	1.84261	1.23296	0
NVE21498	1	1	20	6	26.7196	1	1	20	5.36077	123.337	1	1	20	5.68038	101.939	3.92337	0.0384875	0.676269	8	20	24	1	165.432	76.3772	28.8009	55.5735	149.901	159.009	100.344	80.562	124.933	117.724	128.892	86.5784	53.4849	80.6848	45.7385	111.529	170.488	89.3312	62.776	104.767	233.751	147.349	77.427	92.4502	60.806	71.5117	82.9616
NVE25138	1	1	20	16	6.70464	1	1	20	12.0841	66.1891	1	1	20	14.0421	28.0444	11.0349	0.393479	0.558311	4	8	24	1	0.929395	35.3598	49.3729	27.7868	4.50829	8.4908	47.577	26.854	0	0	1.51637	23.5267	18.1159	205.272	32.1143	9.07793	12.6065	39.4719	2.51104	4.30551	8.06038	4.19001	41.8284	29.1948	24.8752	35.7559	17.7109
NVE22671	1	1	20	2	2.91001	1	1	20	17.4542	10.7107	1	1	20	19.7271	8.55736	2.2408	0.261857	0.861363	24	12	24	1	8.36456	15.5583	12.3432	4.38739	2.25415	10.8065	17.3007	11.5089	1.05876	3.1393	0.758187	11.2928	4.3133	13.0519	6.81212	20.1011	20.4106	3.1162	4.18507	0	31.09	2.79334	12.4595	8.10966	13.8196	2.46592	0
NVE22672	1	1	28	14	15.9789	1	1	27.3857	18.946	168.475	1	1	27.6929	16.5024	142.526	20.1826	0.141607	0.887818	24	4	24	1	105.022	118.809	172.805	87.7477	136.376	117.327	179.063	92.0709	241.397	105.167	101.597	155.276	112.146	134.079	112.887	133.575	195.701	93.4861	92.9085	177.244	441.018	194.836	98.7862	141.108	74.6256	115.898	116.519
NVE22675	1	1	20	2	6.10343	1	1	20	4.20414	12.0142	1	1	20	3.10207	9.15968	3.3098	0.361344	0.999815	8	12	24	1	10.2233	5.65757	0	19.012	0	21.6129	10.3804	26.854	0	0	0	34.8196	0	8.30579	0	38.257	3.60186	0	0	0	6.9089	0	42.7184	0	35.9308	0	0
NVE22678	1	1	0	NaN	0	1	1	NA	NA	0	1	1	NA	NA	0	NA	NA	1	4	20	24	1	0	0	0	0	0	0	0	0	0	0	0	0	0	0	0	0	0	0	0	0	0	0	0	0	0	0	0
NVE22679	1	1	28	0	0.0672737	1	1	20	12.1487	1.89173	1	1	24	19.2892	0.68265	0.215778	0.215778	0.999918	8	4	24	1	0	0	0	1.46246	1.12707	0	0	1.91814	0	0	0	0	6.90128	0	0	0.648424	0	1.03873	0.837014	0	0	0.698336	0	0.810966	1.84261	0	0.932153
NVE5453	1	1	28	8	1.05828	1	1	28	12.4455	8.04913	1	1	28	10.2228	7.12042	0.240074	0.0337162	0.746947	16	12	24	1	23.2349	4.24318	0	5.84985	15.779	6.17512	2.59511	7.67258	3.17627	8.63308	8.34005	5.64642	7.76394	7.11924	10.7048	6.48424	4.80248	6.23241	15.0662	4.30551	0	6.28502	8.00969	6.48773	8.29173	4.93184	4.66076
NVE9869	1	1	0	NaN	0	1	1	NA	NA	0	1	1	NA	NA	0	NA	NA	1	4	20	24	1	0	0	0	0	0	0	0	0	0	0	0	0	0	0	0	0	0	0	0	0	0	0	0	0	0	0	0
NVE5451	1	1	20	8	17.6581	1	1	20	11.4656	207.482	1	1	20	9.73282	194.86	10.5255	0.0540159	0.691998	8	12	24	1	227.702	131.539	152.233	204.745	271.625	182.166	83.0436	249.359	146.108	189.928	225.181	217.387	212.214	136.452	259.834	217.87	84.6438	261.761	237.712	83.2399	78.3008	114.527	291.019	269.241	322.456	103.569	258.206
NVE9867	1	1	20	16	0.424484	1	1	20	12.0912	1.459	1	1	20	14.0456	0.763008	0.193015	0.193015	0.999836	16	16	24	1	0	4.24318	0	1.46246	0	0	0	1.91814	0	0.784825	0	0	2.58798	0	1.94632	1.29685	0.60031	1.03873	0	0	1.15148	0	0	0	2.76391	0	0
NVE9866	1	1	0	NaN	0	1	1	28	7.67233	1.38305	1	1	28	7.67233	0.873255	0.252987	0.252987	1	24	16	24	1	0	0	0	0	0	0	0	1.91814	0	5.49378	0	0	0	0	0	0	0	0	0	0	0	0	4.44983	8.10966	0.921304	2.46592	0
NVE471	1	1	20	0	1.61983	1	1	28	16.5527	2.89838	1	1	24	19.094	2.5692	0.01516	0.00590069	0.89804	8	20	24	1	0.929395	4.24318	0	1.46246	6.76244	2.31567	4.32519	11.5089	0	1.56965	0.758187	3.76428	1.72532	1.18654	0.97316	1.29685	1.20062	7.27114	5.02208	1.43517	0	2.09501	2.6699	4.05483	0.921304	0	1.86431
NVE479	1	1	20	6	0.99639	1	1	28	18.9572	5.58622	1	1	24	11.7245	4.89225	0.300287	0.0613802	0.631171	8	20	24	1	3.71758	1.41439	0	5.84985	7.88951	5.40323	3.46015	5.75443	4.23503	3.92413	5.30731	7.52856	6.90128	2.37308	3.89264	5.18739	4.20217	2.07747	5.8591	6.45827	12.6663	6.28502	5.33979	4.05483	6.44913	1.23296	3.72861
NVE23237	1	1	0	NaN	0	1	1	NA	NA	0	1	1	NA	NA	0	NA	NA	1	4	20	24	1	0	0	0	0	0	0	0	0	0	0	0	0	0	0	0	0	0	0	0	0	0	0	0	0	0	0	0
NVE23235	1	1	0	NaN	0	1	1	20	8.00001	0.189547	1	1	20	8.00001	0.0979786	0.0558324	0.0558324	1	20	12	24	1	0	0	0	0	0	0	0	0	0	0	0.758187	0	0	0	0	0	0	0	0.837014	0	0	0	0	0	0.921304	0	0
NVE23234	1	1	20	0	1.63312	1	1	20	19.5258	10.5861	1	1	20	19.7629	8.47685	1.88258	0.222085	0.883869	8	4	24	1	9.29395	11.3151	8.22882	2.92492	9.01658	9.26269	17.3007	5.75443	12.7051	2.35448	3.79093	6.58749	12.0772	8.30579	2.91948	4.53897	12.0062	7.27114	5.02208	13.6341	31.09	4.88835	8.89966	3.24387	7.37043	12.3296	5.59292
NVE23238	1	1	0	NaN	0	1	1	NA	NA	0	1	1	NA	NA	0	NA	NA	1	4	20	24	1	0	0	0	0	0	0	0	0	0	0	0	0	0	0	0	0	0	0	0	0	0	0	0	0	0	0	0
NVE5455	1	1	20	12	2.87438	1	1	28	8.39321	21.5651	1	1	24	10.7971	18.0157	1.36661	0.0758565	0.79259	12	20	24	1	19.5173	14.1439	12.3432	20.4745	11.2707	7.7189	12.1105	23.0177	20.1164	3.1393	37.1511	25.4089	12.0772	16.6116	17.5169	26.5854	18.0093	25.9684	19.2513	10.7638	16.1208	7.68169	24.919	27.5729	21.19	19.7274	12.118
NVE23454	1	1	20	6	3.82903	1	1	20	18.3487	39.5195	1	1	20	2.17434	36.1204	0.676049	0.0187165	0.902109	20	20	24	1	51.1167	33.9454	28.8009	23.3994	50.7183	34.7351	41.5218	17.2633	41.2915	40.8109	34.8766	34.8196	23.2918	33.2231	28.2216	32.4212	62.4323	28.0458	35.9916	48.0782	52.9682	41.9001	29.3689	31.6277	30.403	33.2899	34.4897
NVE16534	1	1	28	12	6.7483	1	1	20	15.3494	95.2963	1	1	24	14.3525	91.3357	6.73949	0.0737882	0.821111	20	4	24	1	109.669	90.5212	57.6018	137.471	86.7846	81.0485	120.24	65.2169	83.6418	110.66	109.937	62.1106	87.1287	113.908	90.5039	78.4593	98.4509	84.1375	91.2345	113.378	63.3315	153.634	57.8478	79.4747	82.9173	62.881	77.3687
NVE16536	1	1	28	0	0.460945	1	1	20	3.99995	1.96059	1	1	24	2.39997	1.3691	0.280634	0.204977	0.988909	8	4	24	1	0.929395	2.82879	0	0	3.38122	2.31567	0.865037	1.91814	1.05876	0.784825	0	0	1.72532	1.18654	3.89264	0	0	1.03873	1.67403	2.15276	0	0.698336	1.77993	3.24387	1.84261	2.46592	1.86431
NVE16530	1	1	28	14	7.39343	1	1	28	18.1786	72.7103	1	1	28	16.0893	60.5806	11.1154	0.183482	0.696324	12	16	24	1	74.3516	22.6303	57.6018	27.7868	83.4034	43.9978	88.2338	34.5266	47.6441	60.4316	62.9295	91.2837	44.8583	54.5809	33.0874	64.8424	82.8428	38.4332	31.8065	134.906	157.753	118.717	22.2491	36.4935	30.403	56.7162	35.4218
NVE16282	1	1	0	NaN	0	1	1	NA	NA	0	1	1	NA	NA	0	NA	NA	1	4	20	24	1	0	0	0	0	0	0	0	0	0	0	0	0	0	0	0	0	0	0	0	0	0	0	0	0	0	0	0
NVE16283	1	1	0	NaN	0	1	1	NA	NA	0	1	1	NA	NA	0	NA	NA	1	4	20	24	1	0	0	0	0	0	0	0	0	0	0	0	0	0	0	0	0	0	0	0	0	0	0	0	0	0	0	0
NVE16281	1	1	20	6	2.18294	1	1	28	18.0793	17.798	1	1	24	11.3483	16.0755	0.772011	0.0480241	0.804623	8	20	24	1	6.50577	21.2159	8.22882	8.77477	20.2873	24.7005	24.221	9.59072	16.9401	15.6965	16.6801	17.8803	8.6266	13.0519	12.6511	17.5074	21.6112	22.8522	15.0662	17.2221	26.4841	16.0617	14.2395	16.2193	13.8196	20.9603	4.66076
NVE16287	1	1	28	18	4.62535	1	1	21.4921	12.325	104.898	1	1	24.7461	15.0496	91.8149	1.83124	0.0199449	0.81818	16	20	24	1	61.3401	94.7643	37.0297	108.222	78.8951	100.346	187.713	93.9891	58.2316	72.9888	81.126	94.1069	83.678	147.131	78.826	108.935	103.253	71.6727	82.0273	101.18	77.1493	74.0236	97.8962	101.371	91.2091	88.7732	106.265
NVE16284	1	1	20	14	77.7159	1	1	20	12.1171	1105.57	1	1	20	13.0586	984.468	45.4678	0.0461852	0.535616	16	16	24	1	807.644	756.7	1629.31	995.936	911.802	1023.53	757.773	970.581	759.129	847.611	918.922	1086.94	1218.94	1025.17	1178.5	998.573	875.853	1036.66	1029.53	824.506	987.972	886.188	1043.04	888.819	1005.14	986.369	894.867
NVE21868	1	1	24	0	1.62154	1	1	20	16.8445	19.0447	1	1	22	20.2645	17.9625	1.10832	0.0617019	0.788959	24	4	24	1	27.8819	19.8015	12.3432	14.6246	21.4144	19.2973	21.6259	19.1814	10.5876	25.1144	22.7456	6.58749	11.2146	28.477	11.6779	20.1011	16.8087	19.736	15.0662	20.81	19.5752	13.2684	22.2491	25.14	19.3474	7.39777	16.7788
NVE21866	1	1	20	0	3.69106	1	1	20	18.7197	22.0006	1	1	20	19.3598	17.8059	2.80051	0.157279	0.702427	20	20	24	1	19.5173	9.90075	12.3432	13.1622	13.5249	32.4194	31.1413	11.5089	32.8215	14.9117	21.2292	12.2339	6.90128	8.30579	4.8658	18.1559	36.0186	16.6198	12.5552	27.2682	61.0286	17.4584	12.4595	12.9755	11.9769	7.39777	13.9823
NVE21867	1	1	28	6	18.8522	1	1	28	12.7286	198.026	1	1	28	9.3643	183.701	1.33381	0.00726078	0.887467	16	8	24	1	254.654	227.717	168.691	214.982	202.873	285.599	161.762	130.434	119.64	216.612	219.874	113.869	226.017	221.883	157.652	181.559	216.112	208.786	177.447	182.984	132.42	130.589	150.404	180.035	173.205	133.16	169.652
NVE21862	1	1	20	0	5.63901	1	1	20	19.3138	122.542	1	1	20	19.6569	111.818	7.59484	0.0679212	0.820763	8	8	24	1	74.3516	108.908	119.318	114.072	84.5305	121.187	160.897	111.252	140.815	94.179	90.2242	106.341	84.5407	73.5655	111.913	136.817	100.852	84.1375	114.671	167.915	221.085	106.845	113.026	92.4502	104.107	113.432	102.537
NVE2957	1	1	20	6	6.92492	1	1	20	7.12405	53.9859	1	1	20	6.56203	46.0869	5.56117	0.120667	0.907435	12	12	24	1	63.1989	1.41439	32.9153	49.7237	66.4973	38.5945	19.8959	74.8076	51.8791	32.9627	66.7204	63.0517	56.9356	20.1712	52.5506	45.3897	22.2115	60.2466	91.2345	24.3979	21.8782	27.9334	57.8478	51.0909	71.8617	18.4944	61.5221
NVE2955	1	1	20	10	17.5429	1	1	28	8.2683	284.965	1	1	24	9.54356	263.383	16.632	0.0631476	0.846412	12	16	24	1	293.689	248.933	119.318	282.255	251.337	262.443	250.861	278.131	273.159	316.285	346.491	203.271	310.558	182.727	327.955	261.315	235.922	328.24	223.483	244.697	261.387	280.731	278.559	265.186	257.965	202.206	284.307
NVE24309	1	1	28	6	113.85	1	1	24.8425	11.7607	1529.25	1	1	26.4212	9.08488	1187.48	63.1966	0.0532189	0.890347	4	16	24	1	1255.61	1304.07	933.971	1754.95	1131.58	778.066	1253.44	1496.15	1139.22	946.499	1163.82	1414.43	1116.28	2928.38	1309.87	746.984	354.183	1356.59	1037.06	861.82	533.136	556.574	1528.07	1416.76	1598.46	1133.09	991.811
NVE24304	1	1	20	2	14.6696	1	1	20	15.8154	155.719	1	1	20	18.9077	150.094	8.70768	0.0580149	0.707663	8	20	24	1	178.444	227.717	61.7162	190.12	151.028	182.938	119.375	187.978	130.227	135.775	192.579	137.396	172.532	167.302	140.135	116.068	115.86	217.096	123.878	144.952	110.542	119.415	181.553	231.936	157.543	77.6765	112.791
NVE18259	1	1	28	6	22.5797	1	1	20	10.3966	391.371	1	1	24	8.80938	305.646	43.205	0.141357	0.707428	4	16	24	1	265.807	325.31	164.576	579.135	249.083	260.899	138.406	360.611	384.329	729.888	236.554	131.75	219.116	774.811	392.183	132.278	131.468	366.673	221.809	272.682	150.844	280.731	263.43	332.496	217.428	315.638	267.528
NVE18258	1	1	28	14	0.0184845	1	1	28	11.8946	0.756043	1	1	28	12.9473	0.465006	0.204435	0.204435	0.999977	24	4	24	1	0.929395	0	0	0	0	3.08756	0	0	1.05876	0.784825	0	0	0	2.37308	0	0.648424	0	0	0	1.43517	0	0.698336	0.889966	0.810966	0	0	0
NVE18256	1	1	20	14	13.6112	1	1	28	11.9219	41.6507	1	1	24	13.5094	36.3744	5.18883	0.142651	0.891982	16	12	24	1	9.29395	4.24318	320.924	8.77477	10.1437	16.9816	31.1413	9.59072	12.7051	73.7736	18.1965	8.46962	59.5236	48.6482	52.5506	5.83581	6.60341	54.0142	11.7182	31.5738	21.8782	46.0902	19.5792	11.3535	5.52782	66.5799	30.761
NVE18255	1	1	20	16	1.64363	1	1	20	11.9944	15.4348	1	1	20	13.9972	9.85206	1.43601	0.145757	0.843607	16	4	24	1	12.0821	5.65757	16.4576	8.77477	10.1437	6.94701	8.65037	7.67258	5.29378	10.9876	11.3728	1.88214	25.8798	15.425	16.5437	3.89054	6.60341	10.3873	4.18507	7.89344	6.9089	4.19001	1.77993	19.4632	8.29173	16.0285	6.52507
NVE8626	1	1	20	6	6.00169	1	1	20	5.37498	77.2738	1	1	20	5.68749	72.0489	3.87813	0.0538263	0.866663	8	20	24	1	96.6571	53.7469	45.2585	68.7357	80.0222	81.0485	61.4176	88.2346	70.9367	91.8246	67.4786	71.5213	60.3862	75.9386	59.3628	79.7561	54.6282	79.9826	74.4942	69.6058	72.5434	73.3253	76.5371	82.7186	69.0978	62.881	83.8938
NVE8627	1	1	24	10	13.4985	1	1	20	12.0834	140.89	1	1	22	11.2292	115.998	3.88576	0.0334984	0.905812	16	8	24	1	89.2219	96.1787	209.835	90.6726	108.199	167.5	74.3932	124.679	85.7593	157.75	103.872	51.7588	174.257	118.654	190.739	79.7561	77.44	128.803	147.314	75.3465	69.089	104.75	88.9966	93.2611	71.8617	188.643	145.416
NVE21795	1	1	20	14	8.08545	1	1	20	12.6385	76.3764	1	1	20	13.3192	69.029	2.8486	0.0412668	0.847469	16	20	24	1	39.0346	83.4492	41.1441	106.76	64.2432	84.908	68.3379	55.6262	51.8791	57.2922	51.5567	75.2856	60.3862	68.8194	92.4502	81.7014	81.6422	49.8593	69.4721	91.8509	78.3008	46.0902	56.9578	67.3102	62.6486	93.705	68.9793
NVE2480	1	1	0	NaN	0	1	1	28	8.23033	0.42711	1	1	28	8.23033	0.27864	0.271338	0.271338	1	12	12	24	1	0	0	4.11441	0	0	0	0	0	0	0	0.758187	0.941069	0	0	0	0.648424	0	0	0	0	0	0	0	0.810966	0	0	0
NVE5457	1	1	0	NaN	0	1	1	NA	NA	0	1	1	NA	NA	0	NA	NA	1	4	20	24	1	0	0	0	0	0	0	0	0	0	0	0	0	0	0	0	0	0	0	0	0	0	0	0	0	0	0	0
NVE2487	1	1	20	6	31.4835	1	1	20	4.83524	222.524	1	1	20	5.41762	198.924	22.3169	0.112188	0.91018	8	8	24	1	162.644	147.097	156.348	166.721	300.929	228.48	167.817	239.768	236.103	253.499	176.657	145.866	219.116	131.706	202.417	150.434	157.281	230.599	322.25	110.508	157.753	212.992	315.048	150.029	263.493	161.518	252.613
NVE2489	1	1	20	16	17.7249	1	1	20	12.075	379.25	1	1	20	14.0375	339.384	18.7233	0.0551685	0.792027	16	8	24	1	365.252	352.184	386.755	258.856	369.68	352.754	234.425	322.248	278.453	346.108	407.904	288.908	480.502	280.024	494.365	261.963	292.951	384.332	406.789	268.377	295.931	331.011	321.278	278.161	375.892	298.377	351.422
NVE18877	1	1	0	NaN	0	1	1	NA	NA	0	1	1	NA	NA	0	NA	NA	1	4	20	24	1	0	0	0	0	0	0	0	0	0	0	0	0	0	0	0	0	0	0	0	0	0	0	0	0	0	0	0
NVE18876	1	1	28	0	7.78933	1	1	28	24	102.457	1	1	28	26	84.0448	6.11617	0.0727728	0.774494	4	8	24	1	71.5634	83.4492	115.204	62.8859	110.453	74.8734	75.2582	74.8076	82.583	51.7985	81.8841	90.3427	76.7768	100.856	71.0407	84.2951	52.8273	101.796	119.693	58.842	89.8156	55.8669	83.6568	71.365	98.5795	104.802	118.383
NVE18874	1	1	20	18	4.65945	1	1	20	7.69807e-05	28.0652	1	1	20	19	22.2392	2.79525	0.12569	0.765148	12	4	24	1	40.8934	29.7023	12.3432	32.1742	19.1602	21.6129	19.0308	28.7722	23.2927	29.8234	29.5693	17.8803	16.3905	10.6789	10.7048	30.4759	20.4106	17.6585	27.6214	40.1848	19.5752	24.4418	18.6893	24.329	20.2687	8.63073	16.7788
NVE25018	1	1	20	6	3.17024	1	1	20	5.25273	13.2311	1	1	20	5.62636	11.0874	1.84419	0.166332	0.923358	8	20	24	1	6.50577	8.48636	4.11441	4.38739	19.1602	13.894	14.7056	7.67258	10.5876	18.051	13.6474	5.64642	11.2146	7.11924	0	17.5074	13.8071	4.15494	9.20715	16.5045	21.8782	11.1734	8.89966	19.4632	6.44913	9.86369	18.6431
NVE4506	1	1	20	2	27.5849	1	1	28	12.0122	367.395	1	1	24	6.34808	319.874	5.71767	0.0178748	0.825501	4	8	24	1	157.997	323.896	617.162	339.291	277.26	242.374	411.758	352.939	212.81	241.726	227.456	381.133	283.815	420.035	479.768	285.955	215.511	254.49	277.889	324.349	282.113	281.429	373.786	308.978	321.535	491.951	250.749
NVE4505	1	1	28	20	1.36155	1	1	20	3.34448	10.2601	1	1	24	22.5781	9.02234	0.265303	0.0294052	0.790373	24	4	24	1	4.64698	5.65757	0	8.77477	9.01658	8.4908	18.1658	13.427	7.4113	4.70895	9.09824	9.41069	6.03862	9.49233	7.78528	11.0232	10.8056	11.4261	5.8591	10.0462	10.3633	11.8717	10.6796	8.10966	10.1343	11.0966	9.32153
NVE22883	1	1	20	14	1.5676	1	1	20	15.8096	15.1225	1	1	20	14.9048	13.1982	2.03446	0.154147	0.87398	20	8	24	1	4.64698	12.7295	24.6865	10.2372	14.652	16.2097	2.59511	15.3452	4.23503	13.342	10.6146	15.0571	16.3905	16.6116	12.6511	9.07793	24.0124	9.34861	23.4364	9.32861	21.8782	8.38003	6.22976	12.1645	7.37043	23.4263	5.59292
NVE22882	1	1	28	6	38.0284	1	1	28	12.1531	176.796	1	1	28	9.07656	144.552	34.2854	0.237184	0.609908	16	8	24	1	77.1398	178.214	711.793	155.021	102.564	213.042	21.6259	145.779	37.0565	167.953	69.7532	163.746	212.214	124.587	217.988	151.731	134.47	208.786	119.693	45.9255	108.239	85.197	90.7765	67.3102	75.5469	93.705	89.4867
NVE22880	1	1	20	6	12.5887	1	1	20	7.55644	78.5157	1	1	20	6.77822	61.3608	5.89965	0.0961468	0.623943	12	4	24	1	84.5749	59.4045	41.1441	36.5615	84.5305	74.1015	31.1413	51.7899	70.9367	86.3308	81.8841	73.4034	56.9356	23.7308	45.7385	59.0066	37.2192	75.8276	122.204	37.3144	51.8167	50.2802	72.0872	50.2799	62.6486	55.4832	79.233
NVE22886	1	1	28	0	1.01106	1	1	28	24	9.65765	1	1	28	26	9.11583	0.799444	0.0876985	0.89522	4	16	24	1	12.0821	15.5583	8.22882	5.84985	12.3978	10.8065	5.19022	9.59072	6.35254	9.4179	11.3728	5.64642	10.3519	5.9327	13.6242	5.83581	8.40435	7.27114	8.37014	10.0462	5.75741	5.58669	11.5696	10.5426	10.1343	11.0966	8.38938
NVE22885	1	1	0	NaN	0	1	1	20.2159	8.52794	0.269861	1	1	20.2159	8.52794	0.185276	0.109735	0.109735	1	12	20	24	1	1.85879	0	0	0	0	0	0	0	1.05876	0	0	0	0	0	0	0.648424	0	0	0	0	0	0	1.77993	0	0	0	0
NVE22888	1	1	20	6	18.3812	1	1	28	18.7341	96.2166	1	1	24	11.6289	81.974	1.40061	0.017086	0.353932	24	4	24	1	82.7162	62.2333	41.1441	45.3363	81.1493	98.0301	96.8842	93.9891	104.817	75.3432	78.0932	95.9891	38.8197	51.0213	45.7385	95.3183	83.4431	56.0917	76.1682	186.572	153.147	97.0687	87.2166	89.2063	59.8847	66.5799	67.115
NVE1369	1	1	20	4	1.92716	1	1	27.5875	7.86575	31.6564	1	1	23.7937	5.77141	29.6128	1.23406	0.0416732	0.91377	4	16	24	1	43.6816	32.531	28.8009	23.3994	29.3039	29.3318	27.6812	28.7722	42.3503	29.8234	31.8438	22.5857	25.8798	39.1558	27.2485	20.1011	21.0109	21.8134	31.8065	33.0089	31.09	23.0451	37.3786	25.14	22.1113	30.824	40.0826
NVE1364	1	1	24	18	7.00026	1	1	28	12.0402	42.7138	1	1	26	15.3401	32.6573	2.7976	0.0856654	0.888577	16	16	24	1	22.3055	42.4318	0	52.6486	25.9227	16.2097	8.65037	44.1173	26.4689	14.9117	40.1839	35.7606	56.0729	17.7981	67.148	29.8275	18.6096	56.0917	31.8065	14.3517	4.60593	21.6484	60.5177	59.2005	47.9078	6.1648	57.7935
NVE1366	1	1	20	14	279.31	1	1	28	12.3884	1117.63	1	1	24	13.7093	824.136	39.9735	0.0485036	0.729382	16	20	24	1	473.062	735.484	288.009	375.853	1058.32	459.275	208.474	1427.1	989.938	315.5	771.834	305.848	1593.33	733.282	1829.54	284.01	163.284	1534.21	1545.13	433.422	309.749	485.343	1633.98	383.587	1819.57	580.725	1405.69
NVE1361	1	1	20	14	1.08667	1	1	28	12.3422	5.56584	1	1	24	13.6895	3.75867	0.543619	0.144631	0.907435	16	16	24	1	0.929395	4.24318	0	4.38739	1.12707	0.77189	1.73007	13.427	3.17627	1.56965	2.27456	2.82321	8.6266	1.18654	9.7316	2.5937	1.80093	8.30988	5.02208	0.717585	2.30297	2.09501	8.00969	0.810966	6.44913	1.23296	4.66076
NVE1363	1	1	20	14	14.9268	1	1	28	12.4823	77.5831	1	1	24	13.7496	65.7637	7.99556	0.12158	0.906465	4	20	24	1	42.7522	90.5212	325.039	7.31231	61.989	47.0853	51.0372	74.8076	30.7039	23.5448	54.5894	29.1732	88.854	124.587	78.826	14.2653	7.80403	121.532	95.4196	44.4903	26.4841	14.6651	72.0872	17.0303	56.1995	120.83	75.5044
NVE9179	1	1	20	4	3.01869	1	1	20	6.75802	12.8699	1	1	20	5.37901	9.30985	0.766934	0.0823787	0.770884	12	4	24	1	18.5879	12.7295	8.22882	2.92492	21.4144	10.0346	6.9203	3.83629	14.8226	17.2662	17.4383	0	4.3133	1.18654	8.75844	0	1.20062	11.4261	11.7182	15.7869	8.06038	20.2517	9.78962	7.2987	10.1343	6.1648	2.79646
NVE9178	1	1	28	10	2.17218	1	1	28	4.91999	23.8249	1	1	28	7.46	19.4134	2.29215	0.11807	0.884944	8	20	24	1	21.3761	26.8735	0	21.9369	11.2707	14.6659	33.7365	38.3629	35.9977	14.9117	22.7456	14.116	18.9785	26.1039	11.6779	12.3201	16.2084	32.2008	15.0662	22.2451	13.8178	26.5368	20.4692	13.7864	20.2687	11.0966	9.32153
NVE9175	1	1	24	22	1.28066	1	1	20	8.47689	5.23089	1	1	22	14.7456	4.66961	0.692022	0.148197	0.889536	24	8	24	1	2.78819	12.7295	4.11441	8.77477	3.38122	1.54378	2.59511	0	1.05876	4.70895	4.54912	10.3518	0.86266	3.55962	0.97316	11.0232	13.2068	1.03873	3.34805	1.43517	4.60593	3.49168	2.6699	9.7316	1.84261	8.63073	0.932153
NVE9174	1	1	20	6	3.41018	1	1	28	7.48731	15.6959	1	1	24	6.80885	10.5141	0.508589	0.048372	0.914547	12	4	24	1	9.29395	8.48636	0	7.31231	5.63537	14.6659	14.7056	3.83629	23.2927	4.70895	6.82368	27.291	1.72532	0	1.94632	13.6169	26.4137	3.1162	8.37014	7.17585	54.1197	6.28502	3.55986	4.05483	10.1343	12.3296	4.66076
NVE9177	1	1	20	16	1.30552	1	1	28	10.2526	10.9576	1	1	24	13.994	10.273	0.381917	0.0371769	0.841384	4	16	24	1	8.36456	12.7295	24.6865	10.2372	9.01658	9.26269	7.78533	5.75443	17.9989	7.84825	9.85642	6.58749	9.48926	13.0519	4.8658	15.5622	9.00466	8.30988	5.02208	12.199	18.4237	4.19001	8.00969	8.92063	7.37043	13.5626	10.2537
NVE9288	1	1	28	0	0.50031	1	1	20	12.1833	2.62154	1	1	24	19.31	2.54465	0.352552	0.138546	0.92391	4	20	24	1	4.64698	1.41439	0	4.38739	2.25415	1.54378	1.73007	3.83629	1.05876	0.784825	6.06549	1.88214	3.45064	1.18654	1.94632	3.89054	3.60186	4.15494	1.67403	1.43517	1.15148	1.39667	0.889966	1.62193	3.68521	4.93184	3.72861
NVE15162	1	1	28	22	7.81525	1	1	28	8.08179	74.4299	1	1	28	15.0409	76.4296	6.48112	0.0847985	0.643842	4	12	24	1	76.2104	120.223	74.0594	64.3483	94.6741	49.401	67.4729	59.4625	53.9966	96.5335	103.872	43.2892	103.519	52.2078	72.987	47.9834	73.8382	94.5248	43.5247	90.4158	88.6642	115.924	54.2879	55.9567	59.8847	108.501	95.0796
NVE15167	1	1	20	6	11.2559	1	1	20	7.7776	60.8626	1	1	20	6.8888	45.7722	9.7265	0.212498	0.866294	12	4	24	1	19.5173	99.0075	8.22882	23.3994	7.88951	37.8226	67.4729	49.8717	46.5853	87.9004	76.5768	31.9964	30.1931	29.6635	31.1411	43.4444	62.4323	13.5035	26.7844	76.7816	35.696	62.8502	38.2685	33.2496	28.5604	65.3469	97.8761
NVE15165	1	1	20	12	19.3774	1	1	28	8.46064	143.999	1	1	24	10.826	124.835	13.471	0.10791	0.875323	12	20	24	1	92.0101	185.285	86.4026	40.9489	60.8619	155.922	166.087	46.0355	64.5842	153.826	194.096	160.923	108.695	157.81	103.155	151.731	183.695	89.3312	45.1987	202.359	215.327	206.009	48.9481	58.3896	46.9865	140.558	166.855
NVE11394	1	1	28	4	2.59451	1	1	20	18.8269	26.4583	1	1	24	1.0104	24.0492	0.736785	0.0306366	0.847469	12	4	24	1	26.0231	21.2159	20.5721	24.8619	22.5415	25.4724	41.5218	17.2633	34.939	18.051	23.5038	25.4089	10.3519	17.7981	10.7048	28.5306	31.2161	19.736	16.7403	40.9024	56.4226	29.3301	16.9094	16.2193	16.5835	24.6592	13.9823
NVE11396	1	1	28	14	6.3983	1	1	28	8.15091	85.6077	1	1	28	11.0755	79.034	4.24034	0.0536521	0.868524	24	4	24	1	92.9395	63.6477	37.0297	89.2102	94.6741	72.5577	72.6631	57.5443	69.878	91.0397	98.5642	82.8141	106.107	64.0732	74.9333	66.7876	92.4478	58.1691	82.8643	96.1564	108.239	119.415	60.5177	65.6883	80.1534	65.3469	74.5722
NVE16265	1	1	0	NaN	0	1	1	NA	NA	0	1	1	NA	NA	0	NA	NA	1	4	20	24	1	0	0	0	0	0	0	0	0	0	0	0	0	0	0	0	0	0	0	0	0	0	0	0	0	0	0	0
NVE6835	1	1	0	NaN	0	1	1	NA	NA	0	1	1	NA	NA	0	NA	NA	1	4	20	24	1	0	0	0	0	0	0	0	0	0	0	0	0	0	0	0	0	0	0	0	0	0	0	0	0	0	0	0
NVE6837	1	1	24	10	48.099	1	1	20	11.5226	502.826	1	1	22	10.9208	472.863	32.3611	0.0684366	0.805536	16	12	24	1	504.661	288.536	440.242	232.531	657.084	453.872	237.885	617.642	311.275	673.38	741.506	222.092	614.214	336.978	786.313	270.393	376.995	612.853	609.346	230.345	148.541	400.845	534.869	700.675	898.271	255.223	465.144
NVE6833	1	1	28	20	3.24696	1	1	25.2614	24	43.8514	1	1	26.6307	22.1614	41.5893	3.16223	0.0760347	0.860381	20	12	24	1	34.3876	42.4318	82.2882	26.3243	46.21	40.9102	31.1413	34.5266	41.2915	45.5199	39.4257	27.291	48.309	26.1039	51.5775	33.0696	45.6236	54.0142	55.2429	27.2682	19.5752	37.7101	38.2685	57.5786	53.4356	49.3184	34.4897
NVE6832	1	1	28	6	21.9894	1	1	28	11.9505	281.512	1	1	28	8.97526	269.384	14.6498	0.0543825	0.792729	4	16	24	1	334.582	267.32	349.725	314.429	334.741	335.772	214.529	191.814	206.458	319.424	307.066	183.509	358.004	288.329	290.975	188.691	262.936	309.543	241.06	187.29	217.63	305.173	207.362	265.186	275.47	273.717	228.377
NVE6839	1	1	28	24	0.648562	1	1	28	8.43945	4.47811	1	1	28	2.21972	4.32987	0.402937	0.0930599	0.815689	4	16	24	1	5.57637	4.24318	4.11441	7.31231	2.25415	5.40323	3.46015	3.83629	5.29378	3.1393	3.79093	5.64642	1.72532	4.74616	6.81212	3.24212	6.60341	3.1162	2.51104	2.15276	1.15148	4.19001	5.33979	7.2987	6.44913	3.69888	3.72861
NVE2103	1	1	20	6	18.149	1	1	20	6.74338	84.9378	1	1	20	6.37169	62.6124	7.0013	0.11182	0.696451	12	16	24	1	92.0101	5.65757	16.4576	29.2492	96.9283	37.0507	95.1541	57.5443	102.699	65.1405	63.6877	96.9301	7.76394	5.9327	18.49	103.099	82.2425	20.7747	97.0936	83.9575	168.116	76.1186	61.4076	47.0361	56.1995	35.7559	71.7758
NVE21695	1	1	0	NaN	0	1	1	NA	NA	0	1	1	NA	NA	0	NA	NA	1	4	20	24	1	0	0	0	0	0	0	0	0	0	0	0	0	0	0	0	0	0	0	0	0	0	0	0	0	0	0	0
NVE10449	1	1	20	6	1.95578	1	1	20	18.811	13.5424	1	1	20	2.40549	12.3652	0.682972	0.0552332	0.926418	24	4	24	1	6.50577	8.48636	8.22882	16.0871	11.2707	20.841	12.9756	13.427	6.35254	14.9117	12.131	18.8214	6.90128	10.6789	9.7316	16.859	16.8087	11.4261	14.2292	7.17585	20.7267	15.3634	11.5696	16.2193	12.8983	8.63073	8.38938
NVE10446	1	1	28	6	24.4639	1	1	28	11.522	133.722	1	1	28	8.76098	73.4524	15.6233	0.2127	0.914862	16	4	24	1	57.6225	176.799	28.8009	157.946	0	90.3112	83.0436	44.1173	0	255.853	53.0731	57.4052	75.9141	334.604	51.5775	65.4908	32.4168	48.8205	0	32.2913	11.5148	48.1852	67.6374	155.706	68.1765	0	0.932153
NVE10445	1	1	20	16	0.102226	1	1	20.8345	17.5669	0.799152	1	1	20.4172	16.7744	0.625559	0.309781	0.309781	0.999573	24	8	24	1	0.929395	0	0	2.92492	0	0	0.865037	0	0	0.784825	0	0.941069	0	1.18654	0	1.94527	0.60031	0	0	1.43517	3.45445	0	0.889966	0	0.921304	0	0
NVE3274	1	1	28	20	9.63335	1	1	28	18.6623	177.07	1	1	28	19.3311	162.46	9.83505	0.0605384	0.863855	20	20	24	1	207.255	82.0348	189.263	100.91	194.984	206.867	118.51	130.434	181.047	167.168	181.965	135.514	152.691	112.721	126.511	188.043	234.721	112.183	167.403	197.336	274.053	203.914	142.395	132.998	136.353	150.421	153.805
NVE3278	1	1	20	6	12.1769	1	1	20	6.79585	146.105	1	1	20	6.39792	134.358	3.98013	0.0296234	0.883869	12	4	24	1	177.514	110.323	123.432	109.685	147.647	138.94	163.492	95.9072	141.873	137.344	181.965	115.752	115.596	93.7367	84.6649	143.302	173.49	104.912	106.301	178.679	237.205	180.171	124.595	99.7489	104.107	101.103	134.23
NVE13134	1	1	20	12	1.44475	1	1	28	8.85876	6.96883	1	1	24	10.9966	6.63414	1.61165	0.242933	0.826127	4	4	24	1	3.71758	4.24318	32.9153	2.92492	1.12707	1.54378	4.32519	3.83629	3.17627	4.70895	13.6474	5.64642	2.58798	9.49233	6.81212	5.83581	10.8056	3.1162	6.69611	2.87034	2.30297	5.58669	7.11973	3.24387	5.52782	19.7274	10.2537
NVE13139	1	1	20	0	2.22096	1	1	23.2248	18.3312	37.4845	1	1	21.6124	19.3355	34.3381	1.89965	0.0553219	0.883925	8	4	24	1	34.3876	29.7023	32.9153	32.1742	38.3205	40.9102	37.1966	30.6903	22.2339	36.8868	36.393	27.291	30.1931	32.0366	35.0338	29.1791	63.6329	30.1233	22.5994	43.7727	49.5138	45.3918	26.699	19.4632	27.6391	45.6196	32.6254
NVE13138	1	1	20	4	9.16495	1	1	20	5.07588	121.617	1	1	20	4.53794	109.528	1.51172	0.0138022	0.852664	8	20	24	1	130.115	123.052	69.945	97.9849	110.453	127.362	155.707	92.0709	153.52	120.863	113.728	78.1088	71.6008	124.587	72.987	110.88	180.693	74.7889	61.939	134.906	184.237	136.874	70.3073	106.237	69.0978	104.802	85.7581
NVE679	1	1	20	12	0.536119	1	1	20	9.48421	1.22818	1	1	20	10.7421	1.02635	0.345122	0.336261	0.999193	16	16	24	1	0.929395	0	0	0	0	0	0	1.91814	0	3.92413	0.758187	0	2.58798	1.18654	0.97316	0	0	1.03873	0	3.58793	0	0	0	2.4329	2.76391	0	3.72861
NVE677	1	1	0	NaN	0	1	1	NA	NA	0	1	1	NA	NA	0	NA	NA	1	4	20	24	1	0	0	0	0	0	0	0	0	0	0	0	0	0	0	0	0	0	0	0	0	0	0	0	0	0	0	0
NVE670	1	1	28	0	1.31712	1	1	28	11.8407	7.05037	1	1	28	5.92036	6.21054	0.440342	0.0709024	0.629002	4	16	24	1	3.71758	12.7295	8.22882	8.77477	3.38122	3.85945	10.3804	5.75443	9.52881	0.784825	1.51637	9.41069	5.17596	14.2385	0.97316	7.78109	9.00466	5.19367	0.837014	2.87034	6.9089	2.79334	5.33979	5.67676	7.37043	4.93184	10.2537
NVE671	1	1	0	NaN	0	1	1	NA	NA	0	1	1	NA	NA	0	NA	NA	1	4	20	24	1	0	0	0	0	0	0	0	0	0	0	0	0	0	0	0	0	0	0	0	0	0	0	0	0	0	0	0
NVE12778	1	1	28	4	11.3661	1	1	28	15.1865	36.6959	1	1	28	9.59324	33.1521	2.34265	0.0706636	0.987064	20	4	24	1	111.527	67.8909	0	42.4114	93.5471	74.8734	0	0	64.5842	0	0	78.1088	0	37.9693	0	87.5372	92.4478	0	92.0715	0	51.8167	0	0	0.810966	1.84261	0	0
NVE12779	1	1	0	NaN	0	1	1	NA	NA	0	1	1	NA	NA	0	NA	NA	1	4	20	24	1	0	0	0	0	0	0	0	0	0	0	0	0	0	0	0	0	0	0	0	0	0	0	0	0	0	0	0
NVE12777	1	1	0	NaN	0	1	1	NA	NA	0	1	1	NA	NA	0	NA	NA	1	4	20	24	1	0	0	0	0	0	0	0	0	0	0	0	0	0	0	0	0	0	0	0	0	0	0	0	0	0	0	0
NVE15209	1	1	20	6	16.1868	1	1	20	18.543	194.078	1	1	20	2.27149	167.744	8.15911	0.0486402	0.86572	12	4	24	1	183.091	179.628	98.7459	137.471	153.282	180.622	268.162	95.9072	199.046	153.041	139.506	212.682	133.712	118.654	84.6649	189.988	190.899	103.873	127.226	366.686	406.473	210.897	121.925	123.267	110.556	143.023	141.687
NVE15208	1	1	20	6	2.57148	1	1	20	6.47777	31.2446	1	1	20	6.23888	27.982	1.11992	0.0400229	0.886666	24	16	24	1	39.964	31.1166	16.4576	21.9369	30.431	37.8226	25.0861	24.9359	29.6452	25.1144	22.7456	45.1713	21.5665	15.425	29.1948	25.2885	25.213	19.736	32.6435	33.0089	36.8474	29.3301	35.5986	21.8961	30.403	28.3581	21.4395
NVE15203	1	1	24	12	5.93872	1	1	20	8.56352	44.2084	1	1	22	10.2099	35.3683	3.71714	0.105098	0.866188	12	20	24	1	26.9525	41.0174	57.6018	26.3243	31.558	19.2973	25.9511	21.0996	23.2927	58.8619	67.4786	25.4089	53.4849	15.425	53.5238	28.5306	28.8149	42.5881	25.9474	38.7496	26.4841	41.9001	27.5889	20.2742	23.0326	40.6877	47.5398
NVE24145	1	1	20	16	1.37106	1	1	28	12.122	8.9103	1	1	24	14.7951	7.32662	0.505603	0.069009	0.864385	4	8	24	1	2.78819	8.48636	12.3432	10.2372	11.2707	5.40323	6.05526	5.75443	3.17627	7.84825	6.06549	3.76428	13.8026	9.49233	7.78528	4.53897	2.40124	4.15494	10.0442	7.17585	11.5148	6.98336	8.00969	3.24387	5.52782	6.1648	14.9144
NVE24148	1	1	20	0	0.691284	1	1	20	17.7515	4.23087	1	1	20	18.8757	3.85813	0.209797	0.0543778	0.865004	8	20	24	1	5.57637	2.82879	0	4.38739	6.76244	5.40323	4.32519	3.83629	6.35254	3.1393	3.79093	1.88214	1.72532	1.18654	2.91948	5.83581	1.80093	6.23241	9.20715	2.15276	5.75741	0.698336	7.11973	2.4329	3.68521	1.23296	4.66076
NVE24149	1	1	28	14	6.49771	1	1	28	18.4627	41.5439	1	1	28	16.2313	27.3887	8.09642	0.295612	0.498707	20	12	24	1	0	7.07197	20.5721	11.6997	2.25415	3.85945	121.97	9.59072	53.9966	3.92413	3.03275	27.291	5.17596	9.49233	3.89264	50.5771	91.2472	4.15494	13.3922	50.9486	149.693	39.1068	7.11973	4.8658	4.60652	35.7559	5.59292
NVE25814	1	1	24	12	4.92206	1	1	25.9619	7.83741	59.7084	1	1	24.9809	10.0159	54.9727	4.41768	0.0803613	0.894527	20	4	24	1	47.3991	36.7742	82.2882	35.0991	63.1161	74.1015	34.6015	47.9536	55.0554	76.1281	72.7859	34.8196	62.9742	35.5962	77.8528	38.9054	41.4214	52.9755	85.3754	72.4761	32.2415	70.5319	39.1585	47.0361	39.6161	49.3184	70.8436
NVE25811	1	1	0	NaN	0	1	1	NA	NA	0	1	1	NA	NA	0	NA	NA	1	4	20	24	1	0	0	0	0	0	0	0	0	0	0	0	0	0	0	0	0	0	0	0	0	0	0	0	0	0	0	0
NVE25810	1	1	0	NaN	0	1	1	NA	NA	0	1	1	NA	NA	0	NA	NA	1	4	20	24	1	0	0	0	0	0	0	0	0	0	0	0	0	0	0	0	0	0	0	0	0	0	0	0	0	0	0	0
NVE25813	1	1	20	16	93.1065	1	1	28	12.2169	377.986	1	1	24	14.8358	322.54	0.859285	0.00266412	0.50575	4	20	24	1	233.278	528.983	469.043	506.012	366.299	182.938	224.91	287.722	251.984	296.664	309.34	206.094	490.854	350.03	518.694	149.786	117.061	440.423	442.78	257.613	95.5731	211.596	248.3	387.642	316.928	403.178	412.944
NVE25812	1	1	0	NaN	0	1	1	NA	NA	0	1	1	NA	NA	0	NA	NA	1	4	20	24	1	0	0	0	0	0	0	0	0	0	0	0	0	0	0	0	0	0	0	0	0	0	0	0	0	0	0	0
NVE8420	1	1	28	20	5.57481	1	1	28	8.10312	117.848	1	1	28	14.0516	116.921	7.28875	0.0623389	0.779059	4	4	24	1	131.045	87.6924	255.094	49.7237	128.486	118.871	57.0925	103.58	95.2881	136.56	138.748	100.694	131.124	68.8194	121.645	102.451	79.8413	130.881	162.381	101.18	96.7245	140.365	121.925	107.048	110.556	166.45	108.13
NVE8422	1	1	28	4	11.1646	1	1	20	19.0513	101.226	1	1	24	1.14508	91.9959	4.46887	0.0485769	0.853694	12	4	24	1	114.316	94.7643	57.6018	93.5976	99.1824	101.118	154.842	53.708	115.404	94.9639	59.8967	108.223	31.0558	99.6694	50.6043	102.451	132.068	52.9755	57.7539	117.684	252.175	107.544	66.7474	77.0418	57.1208	75.2106	68.9793
NVE8426	1	1	28	12	1.79358	1	1	28	8.07233	9.14074	1	1	28	10.0362	5.89833	1.22236	0.207239	0.907213	12	20	24	1	9.29395	4.24318	4.11441	4.38739	12.3978	0	3.46015	0	5.29378	17.2662	8.34005	5.64642	3.45064	8.30579	5.83896	1.94527	1.20062	12.4648	9.20715	7.89344	2.30297	7.68169	0	14.5974	0.921304	3.69888	6.52507
NVE5610	1	1	28	0	7.61631	1	1	28	12.607	127.279	1	1	28	6.3035	125.387	7.4581	0.0594807	0.829524	4	8	24	1	100.375	158.412	94.6315	187.195	146.52	107.293	96.8842	143.861	111.169	110.66	131.166	96.9301	144.927	103.229	172.249	86.8888	76.8397	127.764	184.143	111.943	85.2097	138.969	152.184	94.8831	171.362	131.927	112.791
NVE5614	1	1	20	6	0.456219	1	1	20	5.57148	2.65816	1	1	20	5.78574	2.45324	0.833077	0.339582	0.710196	8	16	24	1	2.78819	1.41439	0	1.46246	4.50829	5.40323	0.865037	0	0	1.56965	3.79093	4.70535	3.45064	0	1.94632	2.5937	1.80093	3.1162	5.02208	0.717585	2.30297	2.79334	0.889966	1.62193	9.21304	3.69888	1.86431
NVE24498	1	1	24	0	1.31894	1	1	20	19.2766	5.14882	1	1	22	21.6021	4.52844	0.730925	0.161408	0.91018	24	16	24	1	8.36456	7.07197	0	5.84985	3.38122	10.0346	4.32519	0	5.29378	5.49378	0.758187	4.70535	2.58798	1.18654	1.94632	10.3748	11.4059	2.07747	3.34805	0.717585	6.9089	3.49168	7.11973	7.2987	2.76391	6.1648	2.79646
NVE8398	1	1	20	16	2.85408	1	1	20	11.7946	11.8974	1	1	20	13.8973	10.8698	1.92784	0.177358	0.622254	24	8	24	1	10.2233	5.65757	78.1738	14.6246	2.25415	4.63134	4.32519	7.67258	1.05876	10.2027	16.6801	5.64642	19.8412	5.9327	14.5974	7.13266	6.0031	9.34861	5.02208	6.45827	8.06038	10.475	7.11973	9.7316	0.921304	8.63073	4.66076
NVE8392	1	1	20	10	3.66596	1	1	20	11.6911	35.8259	1	1	20	10.8456	31.257	2.54024	0.0812697	0.834464	16	4	24	1	37.1758	38.1886	8.22882	30.7117	40.5746	35.507	19.8959	9.59072	20.1164	33.7475	39.4257	33.8785	39.6824	28.477	45.7385	29.1791	25.8133	28.0458	37.6656	23.6803	23.0297	34.9168	34.7087	30.8167	37.7734	38.2218	25.1681
NVE8394	1	1	20	6	2.9146	1	1	28	7.70741	22.6995	1	1	24	6.90318	20.031	0.000571156	2.85136e-05	0.79582	24	4	24	1	11.1527	14.1439	4.11441	36.5615	11.2707	11.5784	14.7056	34.5266	9.52881	23.5448	22.7456	34.8196	16.3905	5.9327	13.6242	27.2338	13.8071	24.9296	5.8591	18.6572	6.9089	16.7601	51.618	45.4141	46.0652	1.23296	17.7109
NVE21510	1	1	20	8	2.40173	1	1	28	11.7153	18.5517	1	1	24	9.82085	17.2767	1.07998	0.0625109	0.926418	8	20	24	1	30.67	7.07197	12.3432	13.1622	21.4144	26.2443	16.4357	19.1814	9.52881	15.6965	27.2947	16.9392	6.90128	20.1712	16.5437	30.4759	16.2084	10.3873	17.5773	18.6572	13.8178	23.0451	13.3495	21.0851	12.8983	9.86369	16.7788
NVE23917	1	1	28	2	12.2699	1	1	27.4862	4.37735	140.949	1	1	27.7431	3.19995	108.784	22.8161	0.209737	0.7701	12	12	24	1	260.231	39.603	49.3729	130.159	343.757	92.6269	26.8162	101.662	70.9367	237.802	153.154	44.2303	140.614	45.0885	80.7723	49.9286	54.0279	132.958	165.729	62.4299	21.8782	121.51	75.6471	128.944	192.552	22.1933	95.0796
NVE23912	1	1	28	6	18.5193	1	1	28	11.9272	134.641	1	1	28	8.96358	88.9744	8.63502	0.0970505	0.601164	4	20	24	1	53.9049	173.97	222.178	71.6606	48.4641	60.9793	13.8406	122.761	68.8192	94.179	40.9421	75.2856	157.867	183.914	167.384	29.1791	12.0062	158.926	25.1104	34.4441	24.1811	19.5534	119.255	81.9076	128.983	107.268	96.9439
NVE23913	1	1	20	2	36.7369	1	1	20	12.0273	430.839	1	1	20	17.0137	232.073	27.2161	0.117274	0.643842	4	16	24	1	131.974	251.762	571.903	307.117	90.1658	303.353	211.934	138.106	94.2294	217.397	125.101	157.159	219.116	1192.47	195.605	116.068	133.869	286.691	107.138	121.99	187.692	112.432	117.475	283.027	152.015	298.377	158.466
NVE23910	1	1	0	NaN	0	1	1	NA	NA	0	1	1	NA	NA	0	NA	NA	1	4	20	24	1	0	0	0	0	0	0	0	0	0	0	0	0	0	0	0	0	0	0	0	0	0	0	0	0	0	0	0
NVE25364	1	1	24	0	94.6187	1	1	20	19.3838	435.768	1	1	22	21.6611	405.372	87.7559	0.216482	0.903577	24	20	24	1	76.2104	260.248	975.116	345.141	119.47	365.876	1823.5	375.956	372.682	118.509	324.504	267.264	213.077	619.374	324.062	237.972	228.118	162.043	186.654	818.047	718.525	664.117	271.44	454.141	324.299	473.457	211.599
NVE25363	1	1	20	2	1.3717	1	1	28	12.4025	6.30225	1	1	24	6.51535	5.42071	0.810731	0.149562	0.815525	8	4	24	1	1.85879	4.24318	16.4576	5.84985	0	10.0346	12.1105	5.75443	2.11751	1.56965	5.30731	2.82321	6.03862	8.30579	8.75844	1.94527	1.20062	6.23241	1.67403	9.32861	8.06038	4.88835	2.6699	4.05483	4.60652	9.86369	0.932153
NVE25361	1	1	20	8	4.10734	1	1	28	4.88835	28.1455	1	1	24	6.89501	25.8017	2.26678	0.0878541	0.450846	16	12	24	1	25.0937	16.9727	8.22882	32.1742	16.9061	24.7005	38.9267	40.281	21.1751	24.3296	29.5693	31.0553	24.1545	27.2904	32.1143	30.4759	24.0124	22.8522	12.5552	31.5738	25.3326	26.5368	40.0485	27.5729	20.2687	18.4944	22.3717
NVE25360	1	1	20	4	1.34738	1	1	28	4.77262e-05	11.7716	1	1	24	2.40002	8.92012	0.030712	0.003443	0.785603	8	8	24	1	17.6585	8.48636	8.22882	13.1622	9.01658	12.3502	4.32519	9.59072	2.11751	8.63308	10.6146	14.116	6.90128	17.7981	5.83896	4.53897	9.00466	11.4261	8.37014	4.30551	2.30297	9.7767	10.6796	9.7316	8.29173	2.46592	11.1858
NVE22356	1	1	0	NaN	0	1	1	NA	NA	0	1	1	NA	NA	0	NA	NA	1	4	20	24	1	0	0	0	0	0	0	0	0	0	0	0	0	0	0	0	0	0	0	0	0	0	0	0	0	0	0	0
NVE22353	1	1	0	NaN	0	1	1	NA	NA	0	1	1	NA	NA	0	NA	NA	1	4	20	24	1	0	0	0	0	0	0	0	0	0	0	0	0	0	0	0	0	0	0	0	0	0	0	0	0	0	0	0
NVE22352	1	1	0	NaN	0	1	1	NA	NA	0	1	1	NA	NA	0	NA	NA	1	4	20	24	1	0	0	0	0	0	0	0	0	0	0	0	0	0	0	0	0	0	0	0	0	0	0	0	0	0	0	0
NVE22351	1	1	0	NaN	0	1	1	NA	NA	0	1	1	NA	NA	0	NA	NA	1	4	20	24	1	0	0	0	0	0	0	0	0	0	0	0	0	0	0	0	0	0	0	0	0	0	0	0	0	0	0	0
NVE22359	1	1	20	6	41.4992	1	1	28	7.48983	419.072	1	1	24	6.80993	370.488	15.1305	0.0408394	0.891948	12	16	24	1	367.111	190.943	419.67	261.781	314.453	412.961	338.23	423.91	428.797	413.603	421.552	407.483	293.304	221.883	330.874	486.966	399.807	287.729	352.383	464.995	599.922	354.056	388.025	382.776	339.04	266.32	425.062
NVE18478	1	1	28	14	1.34909	1	1	28	6.24958	18.1705	1	1	28	10.1248	17.043	0.442571	0.0259679	0.914547	12	16	24	1	17.6585	12.7295	12.3432	17.5495	16.9061	26.2443	14.7056	13.427	19.0576	16.4813	17.4383	18.8214	20.7038	11.8654	16.5437	14.2653	21.6112	12.4648	18.4143	15.0693	33.393	20.2517	15.1294	14.5974	11.0556	16.0285	15.8466
NVE18476	1	1	28	4	6.10185	1	1	22.0619	18.9027	153.974	1	1	25.0309	25.0267	138.385	2.21132	0.0159795	0.742948	12	16	24	1	155.209	114.566	193.377	97.9849	129.613	137.397	142.731	95.9072	143.991	131.066	132.683	151.512	122.498	105.602	112.887	133.575	217.312	102.835	95.4196	173.656	328.173	178.076	87.2166	102.993	85.6812	173.847	95.0796
NVE23009	1	1	20	4	31.4021	1	1	23.153	11.5996	520.983	1	1	21.5765	7.56253	471.13	26.3227	0.0558715	0.824891	8	12	24	1	486.074	495.038	193.377	561.585	367.426	499.413	574.385	514.063	463.735	660.038	450.363	354.783	405.45	859.056	435.976	378.031	467.642	389.525	312.206	536.036	341.99	528.64	450.323	624.444	431.17	434.002	461.416
NVE23005	1	1	20	2	10.0105	1	1	28	4.77262e-05	82.5946	1	1	24	1.20002	67.755	4.7183	0.0696377	0.851711	4	8	24	1	105.022	39.603	102.86	81.8979	116.089	66.3826	29.4113	80.562	71.9955	61.2164	62.9295	66.8159	87.1287	33.2231	84.6649	64.8424	31.8165	88.2924	107.138	20.0924	17.2722	34.2185	83.6568	94.0721	88.4451	57.9492	65.2507
NVE23007	1	1	20	6	31.9551	1	1	28	6.98747	144.614	1	1	24	6.59463	98.9623	15.8779	0.160444	0.303159	12	16	24	1	153.35	25.4591	82.2882	49.7237	148.774	123.502	71.7981	128.516	149.285	158.535	158.461	98.8123	41.4077	35.5962	46.7117	125.146	117.061	35.317	120.53	170.068	133.572	121.51	75.6471	73.7979	70.9404	44.3866	104.401
NVE10604	1	1	20	8	6.65625	1	1	20	7.52473	56.7999	1	1	20	7.76236	49.2193	5.66705	0.115139	0.88807	12	16	24	1	44.611	24.0447	32.9153	51.1862	42.8288	44.7696	42.3868	76.7258	69.878	80.837	59.1385	16.9392	37.957	60.5136	57.4164	36.9602	36.0186	46.7431	42.6877	58.1244	24.1811	41.2018	65.8575	77.8528	60.806	33.2899	52.2006
NVE10605	1	1	0	NaN	0	1	1	NA	NA	0	1	1	NA	NA	0	NA	NA	1	4	20	24	1	0	0	0	0	0	0	0	0	0	0	0	0	0	0	0	0	0	0	0	0	0	0	0	0	0	0	0
NVE17051	1	1	20	10	60.6508	1	1	28	11.9611	678.732	1	1	24	11.1262	612.629	52.7969	0.0861809	0.849648	4	4	24	1	421.016	394.616	1666.34	620.084	551.139	534.148	227.505	809.457	371.624	594.113	516.325	711.448	716.871	530.384	915.743	551.809	380.597	605.582	827.806	328.654	301.688	423.89	784.06	617.956	883.53	765.669	643.186
NVE20675	1	1	20	10	3.29281	1	1	28	8.66819	25.3908	1	1	24	9.71494	22.4612	0.239945	0.0106826	0.877717	12	12	24	1	10.2233	50.9181	8.22882	40.9489	16.9061	10.0346	26.8162	28.7722	21.1751	22.7599	20.471	36.7017	24.1545	29.6635	20.4364	19.4527	13.2068	24.9296	14.2292	17.9396	12.6663	12.57	21.3592	30.0058	24.8752	30.824	16.7788
NVE21986	1	1	28	20	9.86703	1	1	23.7401	18.6643	177.599	1	1	25.87	19.4087	168.845	11.629	0.0688737	0.855443	20	12	24	1	134.762	155.583	242.75	155.021	120.597	168.272	198.959	113.17	166.225	211.903	147.846	162.805	146.652	179.168	158.625	151.731	168.087	144.384	184.98	238.956	234.902	189.249	133.495	149.218	122.533	207.137	172.448
NVE21985	1	1	28	4	9.00929	1	1	28	4.77262e-05	131.325	1	1	28	2.00002	119.771	7.8264	0.0653449	0.827593	12	16	24	1	106.88	175.385	86.4026	157.946	109.326	151.291	101.209	147.697	118.581	162.459	130.408	93.1659	113.008	88.9906	149.867	121.904	89.4462	166.198	121.367	110.508	59.8771	122.209	118.365	151.651	88.4451	76.4436	116.519
NVE19408	1	1	28	6	1.21148	1	1	28	11.8744	13.8328	1	1	28	8.93719	11.6228	0.442641	0.0380838	0.863013	16	8	24	1	3.71758	24.0447	12.3432	11.6997	21.4144	10.8065	10.3804	7.67258	8.47005	10.2027	12.8892	13.175	13.8026	7.11924	21.4095	12.9685	9.00466	13.5035	11.7182	6.45827	5.75741	9.7767	11.5696	13.7864	7.37043	14.7955	8.38938
NVE19403	1	1	28	12	20.966	1	1	28	8.04086	113.151	1	1	28	10.0204	97.486	9.25443	0.0949309	0.875323	12	20	24	1	168.22	72.134	90.5171	74.5856	178.078	85.6798	70.068	51.7899	118.581	113.015	164.526	56.4642	119.91	62.8867	111.913	97.912	62.4323	124.648	108.812	129.165	71.3919	128.494	76.5371	78.6637	74.6256	85.0743	65.2507
NVE19405	1	1	24	18	2.95539	1	1	28	23.2835	10.5564	1	1	26	20.5602	7.29047	0.0844005	0.0115768	0.999357	24	12	24	1	0	0	0	8.77477	0	13.1221	11.2455	5.75443	0	0	0	18.8214	0	15.425	0	22.0464	17.409	0	0	0	20.7267	0	20.4692	17.0303	9.21304	0	16.7788
NVE8986	1	1	28	14	11.336	1	1	28	18.4998	275.205	1	1	28	16.2499	262.287	10.3776	0.0395658	0.783969	24	4	24	1	236.996	274.392	205.721	253.006	271.625	206.867	332.174	257.031	336.685	244.866	221.39	270.087	186.335	316.806	203.39	293.736	268.339	219.173	267.844	325.784	407.625	195.534	259.87	304.923	273.627	226.865	222.785
NVE8981	1	1	28	20	2.11188	1	1	28	18.1014	36.3739	1	1	28	19.0507	31.5512	2.70241	0.0856515	0.812693	24	4	24	1	13.9409	25.4591	41.1441	20.4745	13.5249	27.0162	68.3379	36.4447	42.3503	14.1269	19.7128	39.5249	20.7038	17.7981	31.1411	33.718	39.6205	20.7747	10.8812	87.5454	34.5445	56.5652	23.1391	27.5729	20.2687	34.5229	29.8289
NVE4204	1	1	20	0	3.42135	1	1	20	13.128	11.2587	1	1	20	16.564	9.76042	2.94269	0.301492	0.871002	8	4	24	1	5.57637	15.5583	41.1441	0	9.01658	7.7189	11.2455	19.1814	4.23503	0.784825	12.8892	0	17.2532	0	26.2753	0	0	16.6198	17.5773	7.17585	11.5148	9.07837	10.6796	0	11.0556	0	8.38938
NVE15180	1	1	24	22	4.60551	1	1	20	7.32449	37.1776	1	1	22	3.1118	32.6332	0.3093	0.00947809	0.313986	24	16	24	1	38.1052	28.2879	16.4576	38.024	34.9393	23.1567	40.6567	26.854	44.4678	37.6716	33.3602	31.9964	22.4292	24.9174	19.4632	28.5306	42.0217	34.2782	17.5773	49.5134	47.2108	41.2018	32.0388	47.847	23.0326	28.3581	29.8289
NVE16099	1	1	24	0	7.45415	1	1	20	11.9626	121.25	1	1	22	17.5794	103.648	1.83598	0.0177136	0.889454	4	8	24	1	110.598	155.583	65.8306	112.61	58.6078	108.065	119.375	99.7435	76.2305	91.0397	134.957	75.2856	131.987	182.727	92.4502	77.8109	89.4462	109.067	69.4721	99.0268	107.088	85.197	117.475	106.237	78.3108	136.859	108.13
NVE15182	1	1	20	0	16.9339	1	1	28	16.9665	172.781	1	1	24	19.2713	160.492	0.139084	0.000866613	0.904847	20	8	24	1	112.457	154.169	65.8306	222.294	138.63	169.816	261.241	180.306	185.282	150.686	111.453	182.567	139.751	61.7001	147.92	215.277	172.289	140.229	226.831	218.864	148.541	168.299	141.505	193.821	110.556	129.461	183.634
NVE15184	1	1	20	14	1.66359	1	1	28	12.4149	9.58466	1	1	24	13.7207	8.3271	0.610872	0.0733595	0.776915	16	16	24	1	13.9409	4.24318	4.11441	5.84985	14.652	2.31567	8.65037	3.83629	15.8814	6.2786	6.82368	2.82321	6.03862	13.0519	14.5974	4.53897	1.80093	9.34861	15.0662	10.0462	2.30297	7.68169	7.11973	13.7864	14.7409	2.46592	11.1858
NVE15186	1	1	20	2	3.2368	1	1	28	12.1721	39.9228	1	1	24	6.41663	31.6592	1.14956	0.0363104	0.741166	8	4	24	1	58.5519	24.0447	28.8009	21.9369	54.0995	13.1221	38.9267	34.5266	52.9378	11.7724	22.7456	17.8803	25.0171	80.6848	44.7654	9.07793	13.8071	58.1691	33.4805	13.6341	19.5752	20.2517	30.2588	47.847	38.6948	17.2615	23.3038
NVE5557	1	1	28	6	4.78874	1	1	28	11.9578	37.8775	1	1	28	8.97889	30.5898	0.734029	0.0239958	0.909624	16	8	24	1	41.8228	21.2159	53.4873	23.3994	27.0498	54.0323	17.3007	32.6084	12.7051	50.2288	31.0856	16.9392	38.8197	36.7828	54.497	21.398	23.4121	24.9296	32.6435	25.1155	17.2722	39.1068	22.2491	16.2193	20.2687	43.1536	28.8967
NVE5555	1	1	20	6	32.6738	1	1	28	7.27938	195.185	1	1	24	6.71974	158.268	12.286	0.0776278	0.821408	12	16	24	1	240.713	63.6477	61.7162	124.309	169.061	152.062	178.198	166.879	138.697	210.333	226.698	198.566	106.107	105.602	98.2892	207.496	195.101	74.7889	143.966	248.285	285.568	190.646	153.074	116.779	124.376	99.8698	185.498
NVE5552	1	1	20	6	9.32465	1	1	28	6.81548	50.6361	1	1	24	6.52092	39.6675	3.81251	0.0961117	0.661096	12	16	24	1	45.5404	18.3871	20.5721	26.3243	28.1768	60.2075	59.6876	30.6903	74.113	45.5199	40.9421	37.6428	27.6051	17.7981	22.3827	49.9286	51.6267	27.0071	30.1325	60.9948	97.876	34.2185	26.699	36.4935	23.0326	32.057	43.8112
NVE5551	1	1	20	6	7.63546	1	1	26.5133	19.236	102.944	1	1	23.2566	11.9251	88.4446	3.53305	0.0399465	0.853513	20	20	24	1	99.4453	53.7469	86.4026	70.1982	81.1493	84.908	102.939	80.562	118.581	69.8495	97.0479	84.6962	59.5236	59.327	60.3359	91.4278	108.056	69.5952	84.5384	130.601	234.902	107.544	72.0872	64.8773	75.5469	57.9492	95.0796
NVE12575	1	1	0	NaN	0	1	1	NA	NA	0	1	1	NA	NA	0	NA	NA	1	4	20	24	1	0	0	0	0	0	0	0	0	0	0	0	0	0	0	0	0	0	0	0	0	0	0	0	0	0	0	0
NVE12577	1	1	0	NaN	0	1	1	NA	NA	0	1	1	NA	NA	0	NA	NA	1	4	20	24	1	0	0	0	0	0	0	0	0	0	0	0	0	0	0	0	0	0	0	0	0	0	0	0	0	0	0	0
NVE9329	1	1	20	18	46.6529	1	1	22.6626	18.7808	739.31	1	1	21.3313	18.4378	645.934	89.8959	0.139172	0.878643	24	8	24	1	510.238	592.631	971.001	560.123	473.371	437.662	1006.9	466.109	725.248	449.705	414.728	834.729	493.442	702.432	543.996	690.571	799.013	519.367	409.3	924.968	1767.53	715.096	494.821	456.574	471.707	670.731	516.413
NVE9320	1	1	20	16	34.5224	1	1	28	12.0883	232.606	1	1	24	14.7807	183.115	10.3674	0.0566172	0.896166	4	20	24	1	105.022	209.33	275.666	270.555	131.868	138.168	175.603	224.423	116.463	164.028	144.055	152.453	211.352	295.449	300.706	122.552	115.86	190.088	188.328	149.258	87.5127	136.874	176.213	151.651	175.048	410.576	148.212
NVE9322	1	1	20	16	17.1783	1	1	28	12.0161	201.819	1	1	24	14.7497	168.418	6.08963	0.0361578	0.655974	4	4	24	1	134.762	147.097	526.645	163.796	125.105	123.502	123.7	174.551	136.58	156.965	128.892	127.985	202.725	284.77	186.847	132.927	121.263	132.958	166.566	138.494	116.3	120.114	158.414	149.218	177.812	265.087	137.959
NVE9326	1	1	20	6	33.7912	1	1	28	18.8973	273.635	1	1	24	11.6988	234.283	5.41209	0.0231006	0.913908	12	16	24	1	236.996	137.196	123.432	181.345	187.094	209.954	354.665	214.832	295.393	251.144	188.03	238.091	161.317	160.183	189.766	260.018	330.171	117.377	190.839	449.926	593.014	284.921	196.682	138.675	245.067	173.847	199.481
NVE3897	1	1	20	6	3.69589	1	1	28	18.7912	28.3732	1	1	24	11.6534	24.4359	1.28403	0.0525469	0.815404	12	16	24	1	26.9525	18.3871	12.3432	11.6997	14.652	30.1037	37.1966	11.5089	31.7627	21.1903	22.7456	31.9964	21.5665	23.7308	13.6242	25.937	37.2192	15.581	9.20715	45.9255	78.3008	30.0284	11.5696	12.1645	14.7409	23.4263	22.3717
NVE3892	1	1	28	20	3.62905	1	1	20	18.8088	28.9949	1	1	24	19.8567	23.9966	2.23705	0.0932235	0.584393	24	4	24	1	40.8934	16.9727	8.22882	8.77477	13.5249	33.9632	45.847	13.427	30.7039	21.1903	22.7456	24.4678	7.76394	13.0519	13.6242	30.4759	39.0202	22.8522	17.5773	38.7496	59.8771	23.7434	24.0291	24.329	20.2687	20.9603	13.9823
NVE3893	1	1	28	0	39.9574	1	1	28	12.4009	983.198	1	1	28	6.20047	926.143	56.8116	0.0613422	0.836164	4	8	24	1	761.175	1396.01	781.738	1044.2	802.476	812.029	1085.62	1089.51	789.833	859.384	827.94	745.327	997.235	1152.13	948.831	825.443	708.366	842.414	931.596	1118	783.008	881.3	968.283	942.343	948.943	1064.05	861.309
NVE11215	1	1	0	NaN	0	1	1	NA	NA	0	1	1	NA	NA	0	NA	NA	1	4	20	24	1	0	0	0	0	0	0	0	0	0	0	0	0	0	0	0	0	0	0	0	0	0	0	0	0	0	0	0
NVE11218	1	1	28	0	154.218	1	1	28	11.7587	1930.92	1	1	28	5.87936	1886.88	42.1342	0.0223301	0.860339	4	20	24	1	2146.9	2458.22	1987.26	2007.96	2274.43	1556.13	1224.03	2200.11	1466.38	1692.08	1936.41	2152.23	2060.9	1569.79	2054.34	2033.46	1242.64	2244.71	2313.51	1095.75	1082.39	1458.82	2601.37	1738.71	2699.42	1403.11	2219.46
NVE6115	1	1	20	8	26.047	1	1	20	10.2494	174.884	1	1	20	9.12468	166.558	19.8419	0.119129	0.836862	12	16	24	1	139.409	123.052	65.8306	147.709	204	115.784	108.13	241.686	141.873	153.041	159.219	240.914	195.824	71.1924	224.8	202.957	68.4354	169.314	271.192	138.494	113.997	115.924	271.44	146.785	238.618	141.791	206.938
NVE6119	1	1	20	8	7.60558	1	1	20	11.936	111.49	1	1	20	9.96799	77.0524	14.1028	0.183028	0.765626	16	4	24	1	24.1643	50.9181	90.5171	68.7357	43.9559	48.6291	144.461	86.3165	59.2904	112.23	34.1184	49.8767	71.6008	261.039	59.3628	53.8192	59.4307	76.8664	31.8065	53.1013	42.6049	92.8787	76.5371	51.0909	66.3339	77.6765	123.976
NVE1665	1	1	24	10	0.722853	1	1	28	12.8384	4.23748	1	1	26	11.3773	3.77653	0.346958	0.0918721	0.673627	8	16	24	1	6.50577	2.82879	4.11441	0	3.38122	8.4908	3.46015	3.83629	3.17627	0	4.54912	5.64642	5.17596	4.74616	2.91948	3.89054	0.60031	4.15494	10.8812	2.15276	1.15148	2.09501	2.6699	4.05483	2.76391	3.69888	4.66076
NVE1660	1	1	28	26	4.37854	1	1	20	4.39693	38.1655	1	1	24	1.78101	33.7474	3.19687	0.0947293	0.817512	8	4	24	1	41.8228	31.1166	16.4576	36.5615	28.1768	67.9264	25.0861	42.1992	20.1164	79.2674	23.5038	13.175	26.7425	41.5289	27.2485	34.3665	33.0171	37.3944	25.9474	18.6572	23.0297	37.0118	35.5986	45.4141	27.6391	44.3866	36.354
NVE1669	1	1	20	16	3.61891	1	1	20	9.44898	51.8869	1	1	20	12.7245	51.3976	1.35092	0.0262838	0.634865	20	12	24	1	45.5404	50.9181	78.1738	57.036	56.3537	38.5945	39.7917	40.281	47.6441	58.0771	52.3149	47.0535	52.6223	53.3943	57.4164	42.796	51.6267	44.6656	58.591	54.5365	62.1801	57.9619	42.7184	37.3045	44.2226	51.7844	56.8613
NVE7799	1	1	20	4	1.5798	1	1	20	4.77262e-05	8.13169	1	1	20	2.00002	6.03849	1.13335	0.187687	0.828865	8	8	24	1	8.36456	7.07197	0	17.5495	10.1437	9.26269	5.19022	1.91814	6.35254	6.2786	3.79093	9.41069	6.90128	0	2.91948	7.78109	3.60186	4.15494	12.5552	2.15276	2.30297	1.39667	8.89966	15.4084	8.29173	1.23296	6.52507
NVE7796	1	1	0	NaN	0	1	1	NA	NA	0	1	1	NA	NA	0	NA	NA	1	4	20	24	1	0	0	0	0	0	0	0	0	0	0	0	0	0	0	0	0	0	0	0	0	0	0	0	0	0	0	0
NVE7795	1	1	20	18	2.06634	1	1	20	12.2579	8.48134	1	1	20	15.1289	3.68313	1.88238	0.51108	0.999997	16	20	24	1	0	9.90075	4.11441	10.2372	0	0	0.865037	0	0	0	0	0	18.1159	0	15.5706	0	0.60031	14.5423	0	0	0	0	0	0	0	0	20.5074
NVE7794	1	1	0	NaN	0	1	1	NA	NA	0	1	1	NA	NA	0	NA	NA	1	4	20	24	1	0	0	0	0	0	0	0	0	0	0	0	0	0	0	0	0	0	0	0	0	0	0	0	0	0	0	0
NVE14066	1	1	0	NaN	0	1	1	NA	NA	0	1	1	NA	NA	0	NA	NA	1	4	20	24	1	0	0	0	0	0	0	0	0	0	0	0	0	0	0	0	0	0	0	0	0	0	0	0	0	0	0	0
NVE14061	1	1	0	NaN	0	1	1	NA	NA	0	1	1	NA	NA	0	NA	NA	1	4	20	24	1	0	0	0	0	0	0	0	0	0	0	0	0	0	0	0	0	0	0	0	0	0	0	0	0	0	0	0
NVE2315	1	1	20	16	77.6931	1	1	28	12.029	774.982	1	1	24	14.7553	683.875	13.5758	0.0198513	0.851405	16	20	24	1	592.025	449.777	2081.89	650.795	465.481	833.642	378.886	671.35	380.094	980.247	523.907	496.885	804.862	857.869	985.811	451.303	434.625	603.505	635.293	753.465	599.922	675.291	533.979	441.977	556.467	998.698	657.168
NVE2311	1	1	24	12	1.90804	1	1	21.0689	8.20818	53.6711	1	1	22.5345	10.0232	51.0339	0.496581	0.00973041	0.837308	12	12	24	1	64.1283	43.8462	57.6018	48.2612	49.5912	51.7167	44.9819	42.1992	43.409	57.2922	50.7985	63.0517	56.0729	51.0213	37.9532	53.8192	51.0264	50.898	33.4805	68.8882	90.9671	50.2802	36.4886	34.0606	42.38	50.5514	54.997
NVE2312	1	1	20	16	3.77175	1	1	20	12.219	62.155	1	1	20	14.1095	56.9169	2.32414	0.040834	0.834111	16	8	24	1	40.8934	70.7197	65.8306	64.3483	65.3702	60.9793	56.2274	44.1173	46.5853	46.3047	56.864	62.1106	75.9141	52.2078	51.5775	68.7329	55.2286	61.2853	56.9169	52.3837	46.0593	52.3752	54.2879	52.7128	69.0978	50.5514	47.5398
NVE2318	1	1	20	6	10.073	1	1	28	17.5979	98.7014	1	1	24	11.142	83.8589	4.43113	0.0528403	0.540414	12	16	24	1	94.7983	53.7469	45.2585	57.036	80.0222	87.2236	141.001	59.4625	97.4056	94.9639	64.4459	76.2266	55.2103	84.2444	74.9333	80.4045	112.858	47.7818	46.8728	194.466	188.843	130.589	48.9481	53.5238	43.3013	75.2106	62.4542
NVE13304	1	1	28	10	4.82005	1	1	28	17.2424	24.7763	1	1	28	13.6212	20.5807	4.05915	0.19723	0.279219	8	20	24	1	24.1643	8.48636	4.11441	10.2372	18.0332	30.1037	38.0616	15.3452	38.1152	12.5572	15.1637	27.291	13.8026	20.1712	7.78528	27.2338	45.6236	14.5423	10.0442	33.7265	54.1197	22.3467	16.9094	13.7864	11.0556	17.2615	8.38938
NVE13306	1	1	20	0	10.5245	1	1	20	11.3035	91.3974	1	1	20	15.6518	84.8071	4.139	0.0488048	0.798859	4	8	24	1	81.7868	94.7643	127.547	68.7357	83.4034	85.6798	58.8225	78.6439	44.4678	197.776	55.3476	48.9356	63.8369	182.727	70.0675	47.3349	61.2317	86.215	87.0494	73.1937	57.5741	190.646	56.9578	60.0115	49.7504	88.7732	81.0973
NVE13309	1	1	20	4	15.8788	1	1	20	4.77262e-05	207.19	1	1	20	2.00002	175.792	10.1387	0.0576743	0.855667	24	20	24	1	174.726	284.293	193.377	185.733	134.122	191.429	237.885	128.516	213.869	244.081	165.285	95.9891	116.459	240.868	138.189	152.38	237.123	138.152	115.508	187.29	219.933	251.401	129.935	193.821	130.825	159.052	143.552
NVE351	1	1	20	6	25.3718	1	1	20	6.93782	222.061	1	1	20	6.46891	190.793	8.42757	0.0441713	0.765676	12	4	24	1	210.973	134.367	181.034	147.709	176.95	192.201	261.241	184.142	312.333	179.725	159.977	225.857	125.086	186.287	95.3697	243.159	193.9	124.648	149.825	269.812	381.141	131.985	221.601	174.358	159.386	173.847	157.534
NVE350	1	1	20	10	2.47947	1	1	20	8.09129	26.237	1	1	20	9.04564	19.0627	1.83021	0.09601	0.879253	12	8	24	1	21.3761	5.65757	37.0297	13.1622	21.4144	11.5784	3.46015	21.0996	13.7638	36.102	37.1511	17.8803	18.1159	16.6116	13.6242	18.1559	3.00155	15.581	25.9474	12.199	5.75741	14.6651	29.3689	34.0606	18.4261	17.2615	25.1681
NVE352	1	1	20	6	11.7717	1	1	20	5.85065	94.1511	1	1	20	5.92533	82.8568	9.72499	0.117371	0.849995	8	8	24	1	95.7277	76.3772	32.9153	64.3483	126.232	77.9609	45.847	117.007	106.934	77.6977	76.5768	101.635	61.2489	48.6482	36.9801	119.31	94.2487	64.4015	109.649	76.7816	71.3919	57.2635	113.916	110.291	97.6582	75.2106	113.723
NVE4046	1	1	0	NaN	0	1	1	NA	NA	0	1	1	NA	NA	0	NA	NA	1	4	20	24	1	0	0	0	0	0	0	0	0	0	0	0	0	0	0	0	0	0	0	0	0	0	0	0	0	0	0	0
NVE4047	1	1	28	0	3.96751	1	1	28	12.1305	45.882	1	1	28	6.06527	42.9678	1.27493	0.0296718	0.866232	4	20	24	1	22.3055	69.3053	78.1738	27.7868	51.8454	57.8918	12.1105	34.5266	42.3503	51.0136	33.3602	44.2303	57.7982	29.6635	60.3359	35.6633	32.4168	63.3628	66.9611	16.5045	9.21186	18.1567	50.7281	40.5483	47.9078	51.7844	54.997
NVE4049	1	1	28	6	0.824734	1	1	28	8.69603	5.73736	1	1	28	7.34802	4.31864	0.255927	0.059261	0.854407	16	16	24	1	5.57637	8.48636	0	8.77477	4.50829	2.31567	3.46015	1.91814	9.52881	2.35448	2.27456	8.46962	4.3133	2.37308	8.75844	4.53897	1.20062	7.27114	3.34805	5.0231	2.30297	3.49168	2.6699	4.8658	0	2.46592	6.52507
NVE9655	1	1	0	NaN	0	1	1	NA	NA	0	1	1	NA	NA	0	NA	NA	1	4	20	24	1	0	0	0	0	0	0	0	0	0	0	0	0	0	0	0	0	0	0	0	0	0	0	0	0	0	0	0
NVE8673	1	1	28	10	5.61382	1	1	24.7603	12.3621	38.7685	1	1	26.3802	11.2962	35.1346	2.5066	0.0713429	0.393313	16	8	24	1	34.3876	42.4318	16.4576	38.024	56.3537	49.401	27.6812	28.7722	30.7039	40.0261	34.1184	31.0553	54.3476	43.902	36.9801	19.4527	24.0124	51.9367	46.8728	30.8562	18.4237	23.0451	26.699	30.0058	18.4261	35.7559	56.8613
NVE22961	1	1	0	NaN	0	1	1	NA	NA	0	1	1	NA	NA	0	NA	NA	1	4	20	24	1	0	0	0	0	0	0	0	0	0	0	0	0	0	0	0	0	0	0	0	0	0	0	0	0	0	0	0
NVE22965	1	1	28	2	2.3115	1	1	20	8.08401	41.6538	1	1	24	5.70755	40.3964	4.46399	0.110505	0.863855	8	16	24	1	39.0346	14.1439	37.0297	61.4234	45.0829	43.9978	25.0861	42.1992	40.2328	37.6716	34.1184	54.582	43.9957	39.1558	31.1411	44.0928	40.2208	40.5106	53.5689	27.9858	33.393	32.8218	34.7087	42.9812	53.4356	39.4547	59.6578
NVE22968	1	1	20	14	4.89684	1	1	20	13.2017	22.7611	1	1	20	13.6008	20.2654	2.72859	0.134643	0.646792	20	16	24	1	10.2233	15.5583	57.6018	8.77477	13.5249	15.4378	13.8406	26.854	9.52881	3.92413	18.9547	33.8785	31.9184	13.0519	25.3022	18.8043	19.2099	33.2395	21.7624	20.81	19.5752	11.1734	19.5792	12.9755	23.9539	20.9603	13.9823
NVE5794	1	1	20	0	3.97573	1	1	20	12.7873	42.5455	1	1	20	16.3937	37.7713	2.67399	0.0707942	0.497767	8	4	24	1	36.2464	29.7023	37.0297	51.1862	39.4476	37.0507	44.9819	42.1992	27.5277	35.3171	28.0529	22.5857	38.8197	61.7001	28.2216	39.5538	51.0264	33.2395	40.1767	30.1386	50.6652	37.7101	28.4789	34.8716	46.9865	35.7559	29.8289
NVE5797	1	1	20	6	3.56969	1	1	28	7.67668	11.7308	1	1	24	6.89	8.90962	1.15421	0.129547	0.553403	24	4	24	1	10.2233	1.41439	4.11441	2.92492	9.01658	3.08756	11.2455	7.67258	11.6463	9.4179	14.4055	11.2928	1.72532	2.37308	3.89264	14.9137	2.40124	5.19367	15.0662	7.89344	16.1208	10.475	18.6893	12.1645	17.5048	3.69888	11.1858
NVE21700	1	1	0	NaN	0	1	1	NA	NA	0	1	1	NA	NA	0	NA	NA	1	4	20	24	1	0	0	0	0	0	0	0	0	0	0	0	0	0	0	0	0	0	0	0	0	0	0	0	0	0	0	0
NVE21708	1	1	0	NaN	0	1	1	NA	NA	0	1	1	NA	NA	0	NA	NA	1	4	20	24	1	0	0	0	0	0	0	0	0	0	0	0	0	0	0	0	0	0	0	0	0	0	0	0	0	0	0	0
NVE19267	1	1	20	6	0.536119	1	1	28	7.43165	2.75166	1	1	24	6.78499	1.61335	0.55097	0.341508	0.964474	20	8	24	1	0.929395	1.41439	0	0	2.25415	3.08756	1.73007	0	6.35254	0	0.758187	3.76428	0	0	1.94632	1.29685	3.60186	3.1162	0.837014	2.15276	3.45445	1.39667	0	0.810966	0.921304	2.46592	0.932153
NVE19266	1	1	0	NaN	0	1	1	NA	NA	0	1	1	NA	NA	0	NA	NA	1	4	20	24	1	0	0	0	0	0	0	0	0	0	0	0	0	0	0	0	0	0	0	0	0	0	0	0	0	0	0	0
NVE23706	1	1	28	0	61.1268	1	1	28	12.2143	916.15	1	1	28	6.10714	872.671	60.355	0.0691612	0.303538	4	8	24	1	995.382	1229.11	859.912	767.792	784.443	822.835	991.333	843.983	783.48	795.028	795.338	725.565	917.008	1308.75	728.897	707.43	698.761	926.551	851.243	813.742	595.316	731.158	882.846	1184.82	818.118	907.459	1057.06
NVE23704	1	1	20	14	0.458085	1	1	20	12.4469	0.876707	1	1	20	13.2235	0.516851	0.151798	0.151798	0.997688	16	20	24	1	0	1.41439	0	0	1.12707	0	0.865037	0	0	0	0.758187	0	0.86266	0	1.94632	0.648424	0	1.03873	0.837014	0.717585	0	0	0	0.810966	0	1.23296	0.932153
NVE23703	1	1	20	16	1.32534	1	1	28	12.4348	9.36385	1	1	24	14.9292	8.30144	0.0369682	0.00445322	0.9183	4	4	24	1	6.50577	7.07197	20.5721	8.77477	5.63537	6.17512	1.73007	11.5089	2.11751	7.06343	8.34005	9.41069	10.3519	10.6789	9.7316	6.48424	5.40279	17.6585	7.53312	4.30551	3.45445	4.19001	9.78962	8.10966	11.9769	11.0966	8.38938
NVE22448	1	1	20	6	16.8307	1	1	28	6.12904	136.452	1	1	24	6.22673	122.952	6.01094	0.0488885	0.364769	8	20	24	1	137.55	118.809	78.1738	81.8979	157.79	133.537	131.486	113.17	131.286	133.42	144.814	127.044	107.833	125.773	93.4234	135.521	94.2487	95.5636	107.138	196.618	163.511	123.605	137.055	122.456	123.455	85.0743	118.383
NVE19196	1	1	20	6	24.6791	1	1	20	7.0419	208.123	1	1	20	6.52095	180.84	15.31	0.0846604	0.840566	12	4	24	1	161.715	241.861	78.1738	162.333	175.823	168.272	97.7492	301.149	213.869	164.813	235.796	207.976	162.18	91.3636	144.028	167.293	127.866	281.497	215.112	132.036	116.3	96.3703	299.029	234.369	286.525	98.6369	224.649
NVE19195	1	1	20	6	42.1511	1	1	20	7.02342	345.58	1	1	20	6.51171	297.333	29.5177	0.099275	0.807405	12	4	24	1	317.853	393.201	86.4026	270.555	309.945	310.3	124.565	494.881	321.862	272.334	395.015	376.428	255.347	145.945	204.364	343.665	246.728	430.036	308.858	206.665	193.449	118.717	495.711	421.703	426.564	143.023	422.265
NVE19190	1	1	20	6	0.457243	1	1	23.0108	17.4662	5.58152	1	1	21.5054	11.3876	3.19585	0.221493	0.0693064	0.955092	8	16	24	1	0	1.41439	0	2.92492	1.12707	4.63134	12.1105	1.91814	1.05876	2.35448	1.51637	0.941069	0.86266	2.37308	0	1.29685	0.60031	1.03873	1.67403	27.2682	0	13.9667	0	2.4329	1.84261	1.23296	2.79646
NVE9656	1	1	24	12	0.424484	1	1	28	8.72974	1.38358	1	1	26	10.5531	1.6025	0.84422	0.526813	0.972482	12	20	24	1	0.929395	0	16.4576	0	1.12707	0	0	1.91814	1.05876	1.56965	0	2.82321	0.86266	1.18654	0.97316	1.94527	0.60031	1.03873	2.51104	0.717585	0	0	0.889966	4.05483	0	2.46592	0.932153
NVE22444	1	1	28	6	31.1881	1	1	28	11.4337	293.296	1	1	28	8.71687	249.129	18.8563	0.075689	0.852881	16	8	24	1	181.232	431.39	181.034	331.979	196.111	330.369	213.664	170.715	204.34	458.338	282.045	144.925	306.244	366.641	371.747	124.497	201.704	364.596	200.046	205.229	137.026	379.196	158.414	269.241	164.913	220.7	148.212
NVE7559	1	1	20	16	5.33319	1	1	28	12.2159	21.1398	1	1	24	14.8354	18.5716	0.494571	0.0266306	0.904847	4	4	24	1	5.57637	53.7469	16.4576	29.2492	7.88951	11.5784	18.1658	13.427	7.4113	12.5572	25.7783	17.8803	31.9184	21.3577	21.4095	9.72636	15.6081	21.8134	10.0442	27.2682	8.06038	11.8717	15.1294	13.7864	12.8983	28.3581	33.5575
NVE7554	1	1	28	0	14.8836	1	1	28	8.10285	234.329	1	1	28	4.05142	217.635	23.5172	0.108058	0.768819	4	4	24	1	97.5865	553.028	123.432	257.393	160.044	137.397	266.431	210.996	156.696	177.371	320.713	282.321	161.317	275.277	179.061	193.23	199.903	183.856	185.817	206.665	200.358	143.159	265.21	175.98	235.854	234.263	298.289
NVE7556	1	1	20	0	7.0338	1	1	28	12.6852	86.9016	1	1	24	5.43651	83.4171	0.404218	0.00484574	0.779335	8	4	24	1	45.5404	131.539	65.8306	93.5976	85.6576	55.5761	123.7	120.843	81.5243	44.735	62.1713	98.8123	74.1888	121.027	67.148	83.6467	93.0481	73.7501	95.4196	64.5827	94.4216	39.8051	100.566	94.0721	103.186	71.5117	66.1829
NVE14266	1	1	0	NaN	0	1	1	28	12	0.296635	1	1	28	12	0.166018	0.100302	0.100302	1	4	8	24	1	0	0	0	1.46246	0	0	0	0	0	0	0	0	0	1.18654	0	0	0	0	0	0	0	0	0	0.810966	0	0	0.932153
NVE14267	1	1	28	18	6.08865	1	1	28	11.978	101.753	1	1	28	14.989	92.2389	1.4255	0.0154544	0.598973	24	8	24	1	92.0101	80.6204	127.547	87.7477	69.8785	87.2236	106.4	63.2988	83.6418	83.9763	87.1914	90.3427	106.97	124.587	98.2892	77.1624	99.0512	90.3699	57.7539	94.7213	110.542	90.7837	80.9869	97.316	100.422	120.83	80.1652
NVE3421	1	1	28	4	21.5477	1	1	28	7.70409	235.737	1	1	28	5.85204	214.213	4.77866	0.0223079	0.815098	12	8	24	1	314.136	229.132	148.119	232.531	235.558	230.795	121.97	299.23	169.401	257.423	359.38	156.218	296.755	177.981	218.961	164.7	141.073	263.839	228.505	168.633	122.057	167.601	319.498	220.583	284.683	82.6084	175.245

### Sheet: DD_WT
