## Supplementary Table 3 for "CLOCK evolved in cnidaria to synchronize internal rhythms with diel environmental cues" (part 9 of 31)

### Sheet: DD_WT (continued)
CycID	JTK_pvalue	JTK_BH.Q	JTK_period	JTK_adjphase	JTK_amplitude	LS_pvalue	LS_BH.Q	LS_period	LS_adjphase	LS_amplitude	meta2d_pvalue	meta2d_BH.Q	meta2d_period	meta2d_phase	meta2d_Base	meta2d_AMP	meta2d_rAMP	RAIN pVal	RAINphase	RAINpeak.shape	RAIN period	RAIN_p.adj	10w_DD_7	8w_DD_7	9w_DD_7	16w_DD_11	17w_DD_11	19w_DD_11	27w_DD_15	28w_DD_15	30w_DD_15	36w_DD_19	37w_DD_19	39w_DD_19	46w_DD_23	47w_DD_23	48w_DD_23	57w_DD_3	58w_DD_3	59w_DD_3	66w_DD_7_day2	68w_DD_7_day2	69w_DD_7_day2
NVE17609	0.000487585	1	24	22	40.2547	0.0235358	1	21.3211	18.8	253.065	0.000142015	1	22.6606	20.3766	205.841	43.9219	0.213378	1.66336e-06	24	16	24	0.042797	275.105	236.848	221.804	197.013	185.45	200.582	172.335	180.266	196.461	141.303	183.405	141.529	249.468	232.465	235.232	237.194	275.925	226.228	230.271	213.595	205.442
NVE2567	0.000689038	1	24	12	2.03114	0.067509	1	28	8.4171	12.7366	0.000510549	1	26	10.4079	8.89675	3.67724	0.413324	3.79327e-06	12	16	24	0.048798	2.48964	5.77679	3.3354	8.51948	10.8029	9.18694	10.4158	16.6913	10.9755	13.538	8.58491	11.3983	10.438	9.4708	6.64966	10.8363	10.2195	6.59833	4.0222	5.69587	5.92053
NVE371	0.0285478	1	24	8	69.0433	0.309102	1	24.058	4.51298	888.396	0.0505648	1	24.029	6.2586	814.944	84.7512	0.103996	6.77605e-06	8	16	24	0.058114	694.61	768.313	835.516	949.922	866.034	996.783	802.02	863.495	824.258	890.124	808.542	838.724	793.289	815.35	794.635	741.082	594.919	757.865	745.113	850.109	865.581
NVE195	0.0174524	1	28	20	24.2754	0.630398	1	26.2302	19.494	295.238	0.0606174	1	27.1151	19.7598	108.778	136.689	1.25659	4.42074e-05	24	8	24	0.06319	56.0169	37.5491	28.3509	21.2987	24.3066	15.3116	35.0351	26.706	31.8289	31.3066	108.482	19.947	54.2776	32.7173	470.464	66.8238	715.362	270.532	207.143	24.2075	27.8265
NVE19339	0.00793338	1	28	12	20.9498	0.0991196	1	20	12.418	189.524	0.00640729	1	24	12.5936	150.724	25.7381	0.170763	3.53901e-05	16	8	24	0.06319	135.685	154.529	140.087	142.701	136.837	148.522	132.565	153.56	155.852	184.455	180.283	202.32	143.001	213.524	144.63	122.811	113.874	116.885	119.66	121.037	126.107
NVE390	0.0045241	1	24	18	47.1671	0.541709	1	24.9892	18.9133	290.724	0.0171831	1	24.4946	18.455	127.311	130.62	1.02599	4.22854e-05	24	8	24	0.06319	159.337	50.5469	51.6986	28.7533	38.7104	22.9673	31.2475	38.9463	48.2921	41.4601	185.746	40.8439	92.8983	54.2419	585.171	91.5064	548.201	261.105	266.471	29.9033	34.9311
NVE3784	0.00250066	1	28	4	13.9199	0.344764	1	28	7.26329e-05	138.202	0.00694546	1	28	2.00004	124.64	9.81757	0.0787673	2.92287e-05	8	12	24	0.06319	129.461	155.973	121.742	139.507	159.343	134.742	106.052	131.305	133.901	153.149	114.726	168.125	102.292	86.9592	96.4201	108.363	111.684	102.745	116.644	125.309	119.003
NVE207	0.00337713	1	28	20	40.1247	0.628285	1	26.3492	19.3159	297.067	0.0151825	1	27.1746	19.6657	105.798	152.49	1.44132	4.03633e-05	24	8	24	0.06319	98.3408	4.33259	3.3354	3.19481	1.80049	1.53116	3.78758	0	3.29264	4.23063	157.65	2.84957	43.8396	4.30491	605.951	58.9976	670.835	251.679	312.726	5.69587	2.96026
NVE8441	0.00250066	1	28	14	13.1546	0.168905	1	28	12.4775	96.1623	0.00370406	1	28	13.2388	72.9504	17.2616	0.236621	1.64621e-05	16	12	24	0.06319	58.5066	53.4353	50.0309	82	78.3211	58.1839	71.964	65.6523	65.8528	97.3044	75.7033	113.983	67.8471	111.067	76.4711	96.9246	72.2662	64.0981	56.3108	52.6868	63.3497
NVE18908	0.00337713	1	28	20	30.8641	0.59553	1	25.765	19.2443	198.422	0.0144987	1	26.8825	19.6404	70.8204	102.903	1.45301	4.22854e-05	24	8	24	0.06319	80.9133	2.88839	8.33849	1.06494	3.60097	0	3.78758	2.2255	2.19509	3.3845	99.1167	5.69914	33.4016	4.30491	407.292	45.1512	431.407	173.442	191.055	2.84794	4.14437
NVE7743	0.0174524	1	28	20	18.8401	0.255862	1	27.7327	19.8835	97.1014	0.0286295	1	27.8663	19.9419	58.3256	34.2461	0.587155	4.22854e-05	24	8	24	0.06319	58.5066	66.433	31.6863	28.7533	23.4063	16.8427	35.0351	52.2993	41.7068	41.4601	55.4117	36.0946	60.5405	30.1344	104.732	57.1915	162.781	116.885	113.627	37.0232	55.0609
NVE3369	0.00395062	1	28	20	15.4232	0.583331	1	26.5904	19.4534	99.5462	0.0162996	1	27.2952	19.7328	35.274	50.1749	1.42243	4.22854e-05	24	8	24	0.06319	24.8964	2.88839	1.6677	1.06494	0.900243	0	0	2.2255	2.19509	4.23063	59.3139	0.949857	15.657	2.58295	182.035	22.8766	235.048	88.6061	95.5273	1.42397	2.36821
NVE25410	0.00183621	1	24	18	14.0895	0.164415	1	22.1333	18.5436	51.5422	0.00274894	1	23.0667	18.3128	24.9008	24.2065	0.972121	2.22316e-05	24	8	24	0.06319	58.5066	11.5536	20.0124	6.38961	9.90267	7.65578	15.1503	6.6765	15.3657	16.0764	29.657	9.49857	46.971	23.2465	65.6654	28.8968	89.7853	36.7621	17.0944	8.54381	12.4331
NVE1597	0.000236654	1	28	22	5.78811	0.0225682	1	28	19.9954	27.477	7.01795e-05	0.902824	28	20.9977	18.5254	6.79039	0.366544	1.56905e-05	24	12	24	0.06319	14.9378	18.7746	13.3416	17.039	13.5036	13.7804	13.2565	8.90201	14.2681	12.6919	17.9503	11.3983	16.7008	19.8026	24.9362	25.8867	30.6584	33.9343	24.1332	17.0876	26.0503
NVE3296	0.00601355	1	24	10	6.69033	0.443319	1	24.7761	5.41836	26.1925	0.0184674	1	24.3881	7.74759	14.6447	9.26803	0.63286	2.92287e-05	12	12	24	0.06319	11.2034	5.77679	10.0062	13.8442	10.8029	55.1216	22.7255	27.8188	19.7558	3.3845	20.2916	14.2479	8.35041	17.2196	11.6369	4.81613	5.83969	0.942619	9.04995	14.2397	8.88079
NVE1727	0.00183621	1	28	12	3.82462	0.253915	1	26.4692	11.8367	21.8122	0.0040427	1	27.2346	11.9255	9.22888	7.09987	0.76931	1.7246e-05	16	12	24	0.06319	3.73446	7.22098	0	11.7143	6.3017	7.65578	23.6724	5.56375	6.58528	14.3841	14.8285	36.0946	5.219	8.60982	9.14329	5.41814	4.37977	12.254	3.01665	1.42397	2.36821
NVE13349	0.0103902	1	24	18	5.09999	0.217475	1	21.966	18.4376	78.5878	0.0160264	1	22.983	18.2643	68.4213	10.3003	0.150542	2.32903e-05	24	8	24	0.06319	67.2203	83.7634	73.3787	52.1818	62.1168	50.5282	66.2826	66.765	71.3406	69.3823	67.1184	56.9914	78.2851	76.6274	73.9775	76.456	81.7557	76.3521	64.3552	52.6868	74.5987
NVE17141	0.000964212	1	20	18	1.26528	0.0378464	1	20.7871	16.4204	4.80173	0.000409382	1	20.3936	17.2318	1.96493	1.72496	0.877874	3.69987e-05	20	16	24	0.06319	1.24482	1.4442	3.3354	2.12987	0.900243	1.53116	0.946894	0	0	1.69225	1.56089	0.949857	4.1752	4.30491	5.81846	2.40806	2.18988	3.77047	0	1.42397	1.77616
NVE1572	0.00601355	1	28	14	8.26784	0.658402	1	28	12.1723	52.3939	0.0258611	1	28	13.0861	39.7681	9.27601	0.233252	5.44759e-05	16	12	24	0.07008	23.6516	27.4397	23.3478	47.9221	31.5085	73.4955	43.5571	35.608	34.024	49.9214	49.1681	57.9413	38.6206	43.0491	45.7164	27.0907	40.1479	54.6719	30.1665	28.4794	29.6026
NVE14672	0.00293889	1	28	22	5.0506	0.451321	1	26.7126	19.5624	41.8824	0.0101141	1	27.3563	20.764	15.5353	15.6999	1.01059	5.29276e-05	24	12	24	0.07008	7.46892	4.33259	3.3354	1.06494	3.60097	4.59347	0.946894	3.33825	0	4.23063	23.4134	0	8.35041	3.44393	66.4966	10.8363	91.9751	47.1309	33.1832	7.11984	4.73642
NVE17658	0.0103902	1	28	4	6.84489	0.244298	1	25.9955	4.75926	31.5854	0.0177078	1	26.9978	4.39979	19.8684	9.87596	0.497069	5.99355e-05	12	4	24	0.073432	21.162	23.1071	26.6832	19.1688	19.8053	53.5905	26.513	27.8188	28.5362	4.23063	17.1698	7.59886	11.4818	15.4977	18.2866	15.6524	11.6794	13.1967	20.111	18.5116	18.9457
NVE4597	0.0045241	1	28	12	12.6847	0.147209	1	28	8.34667	164.568	0.00553718	1	28	10.1733	144.194	16.2037	0.112374	6.79957e-05	12	16	24	0.077949	138.175	116.98	133.416	137.377	138.637	136.273	144.875	159.123	188.778	138.765	147.504	170.024	147.176	158.421	154.605	130.035	148.912	147.049	132.733	122.461	136.764
NVE20132	0.00793338	1	24	18	29.6698	0.248277	1	27.0862	19.1357	157.322	0.0142405	1	25.5431	18.6014	91.6798	49.2463	0.537156	7.48182e-05	24	8	24	0.077949	85.8926	79.4308	20.0124	59.6364	46.8126	42.8724	61.5481	51.1865	55.9749	76.1513	87.41	73.139	79.3289	101.596	229.413	77.0581	239.427	171.557	177.982	49.8389	63.9417
NVE7081	0.00250066	1	24	0	6.55472	0.130289	1	28	24	59.6189	0.00294178	1	26	24.1428	55.0928	8.32958	0.151192	7.87697e-05	4	12	24	0.077949	75.9341	73.654	55.034	60.7013	47.7129	56.6528	56.8137	43.3973	52.6823	47.383	49.1681	44.6433	53.2338	50.7979	50.7037	63.2117	51.0973	58.4424	64.3552	61.2307	52.6927
NVE12042	0.0103902	1	28	20	22.7835	0.544356	1	25.3159	19.1969	111.047	0.0349257	1	26.658	19.628	46.8246	53.4441	1.14137	7.8219e-05	24	8	24	0.077949	53.5273	37.5491	8.33849	9.58442	6.3017	6.12463	16.0972	10.0148	21.9509	6.769	61.6552	10.4484	33.4016	17.2196	209.464	39.131	229.938	87.6635	98.5439	11.3917	20.7218
NVE11628	0.0223929	1	28	20	19.2991	0.622062	1	24.4632	18.2317	82.4611	0.0734618	1	26.2316	19.1432	37.4509	41.2708	1.102	7.8219e-05	24	8	24	0.077949	62.241	10.1094	21.6801	6.38961	6.3017	3.06231	8.52205	17.804	19.7558	9.30738	62.4357	7.59886	28.1826	13.7757	183.697	35.5189	133.583	65.0407	81.4496	11.3917	6.51258
NVE10011	0.0135121	1	24	20	14.5501	0.458592	1	28	19.9561	113.656	0.0376983	1	26	20.0987	48.1264	41.378	0.859778	8.9122e-05	24	12	24	0.080074	41.0791	14.442	16.677	13.8442	16.2044	9.18694	9.46894	8.90201	13.1706	21.1531	37.4614	18.9971	15.657	19.8026	145.461	34.9169	229.938	147.991	190.049	11.3917	18.9457
NVE15699	0.0119511	1	24	20	4.36871	0.519336	1	25.9955	19.5016	17.987	0.0377497	1	24.9978	19.7923	8.19478	7.30155	0.891	9.33659e-05	24	12	24	0.080074	11.2034	4.33259	3.3354	2.12987	1.80049	3.06231	0.946894	1.11275	0	5.92288	9.36535	4.74929	5.219	1.72196	34.0795	12.0403	35.0381	12.254	27.1499	0	2.96026
NVE17093	0.00793338	1	24	20	8.66551	0.130998	1	23.1014	19.6318	40.5067	0.00817817	1	23.5507	19.8196	28.6048	9.77354	0.341675	9.33659e-05	24	12	24	0.080074	28.6309	40.4375	26.6832	20.2338	26.107	21.4362	16.0972	22.255	23.0485	32.9989	24.1938	22.7966	28.1826	22.3855	43.2228	37.325	57.667	43.3605	29.161	21.3595	29.0106
NVE13416	0.00601355	1	24	20	9.11505	0.462812	1	26.7126	19.5946	56.5243	0.0191596	1	25.3563	19.865	22.0358	23.1998	1.05282	9.33659e-05	24	12	24	0.080074	23.6516	8.66518	5.00309	8.51948	0.900243	1.53116	0	2.2255	2.19509	6.769	23.4134	5.69914	12.5256	4.30491	98.9138	13.2444	115.334	63.1554	71.3941	8.54381	4.14437
NVE16807	0.0223929	1	28	22	27.1108	0.454196	1	26.2302	19.6437	269.915	0.0568366	1	27.1151	20.8055	175.756	61.9394	0.352417	9.76098e-05	24	12	24	0.081013	165.561	147.308	121.742	135.247	132.336	154.647	91.8488	120.177	124.023	124.38	191.99	132.03	158.658	122.259	345.783	170.371	470.095	261.105	244.349	145.245	150.973
NVE17053	0.00337713	1	28	12	5.16867	0.140804	1	25.0972	11.8572	33.4379	0.00411372	1	26.5486	11.9605	22.1095	7.05266	0.318988	0.00010443	16	8	24	0.083965	18.6723	14.442	21.6801	23.4286	24.3066	19.905	18.9379	25.5933	32.9264	20.307	34.3396	45.5931	20.876	24.1075	24.105	18.0605	4.37977	16.0245	16.0888	14.2397	18.3536
NVE16778	0.00793338	1	28	18	6.19476	0.68514	1	24.8822	16.9846	43.9183	0.0337805	1	26.4411	17.5233	18.0127	21.7916	1.20979	0.000109177	20	12	24	0.085122	9.95857	4.33259	11.6739	3.19481	3.60097	1.53116	4.73447	6.6765	12.073	7.61513	30.4374	6.649	12.5256	8.60982	107.226	7.22419	64.9666	30.1638	26.1443	5.69587	6.51258
NVE2290	0.0285478	1	24	18	8.7215	0.707547	1	25.6512	18.9954	51.887	0.0990175	1	24.8256	18.5016	20.6226	24.647	1.19515	0.000141	24	8	24	0.086376	24.8964	4.33259	5.00309	1.06494	0.900243	1.53116	6.62826	2.2255	3.29264	8.46125	27.3156	3.79943	6.26281	2.58295	118.863	14.4484	108.764	38.6474	55.3053	1.42397	1.77616
NVE19540	0.0174524	1	24	18	38.3477	0.488203	1	26.9606	19.6864	181.014	0.0491222	1	25.4803	18.8579	80.4545	75.81	0.942272	0.000141	24	8	24	0.086376	73.4444	31.7723	33.354	12.7792	19.8053	16.8427	25.5661	22.255	26.3411	71.0745	93.6535	37.9943	61.5843	18.0806	246.869	75.854	403.669	186.638	222.227	4.27191	23.0901
NVE18906	0.00337713	1	24	18	87.0743	0.554823	1	24.6709	18.8107	511.676	0.0136403	1	24.3355	18.4033	212.298	245.8	1.15781	0.000135125	24	8	24	0.086376	307.471	54.8795	53.3663	38.3377	36.0097	39.8101	40.7165	38.9463	46.097	65.1516	375.395	56.9914	155.526	58.5468	1086.39	130.637	960.629	492.99	408.253	35.5992	32.5629
NVE26107	0.0154823	1	24	20	5.10601	0.526323	1	27.0862	19.8122	34.2045	0.0473429	1	25.5431	19.9847	12.3784	13.7088	1.10748	0.00013527	24	8	24	0.086376	8.71375	7.22098	1.6677	5.32468	0.900243	0	0	1.11275	3.29264	4.23063	17.1698	1.89971	7.30661	3.44393	29.9235	10.2343	84.6755	43.3605	36.1998	1.42397	1.77616
NVE5893	0.000162162	1	28	20	20.0083	0.0809368	1	27.601	19.2025	114.828	0.000160661	1	27.8005	19.5994	72.5216	32.7342	0.451372	0.00012925	24	8	24	0.086376	54.7721	44.7701	46.6955	45.7922	55.8151	47.4659	57.7606	50.0738	37.3166	63.4594	59.3139	75.9886	73.0661	80.9323	147.124	71.6399	166.431	121.598	93.5162	69.7745	60.3894
NVE3516	0.0103902	1	28	20	9.18455	0.638108	1	27.7327	19.4708	73.416	0.0398873	1	27.8663	19.7346	48.9807	21.1041	0.430866	0.00012925	24	8	24	0.086376	44.8135	30.3281	38.357	34.0779	25.2068	29.092	29.3537	33.3825	37.3166	37.2295	67.8988	36.0946	38.6206	40.4662	111.382	42.7431	121.174	68.8112	106.588	12.8157	43.2199
NVE15465	0.00183621	1	28	20	15.362	0.556386	1	25.765	18.7676	84.1086	0.00805702	1	26.8825	19.3917	37.1524	41.1254	1.10694	0.00012925	24	8	24	0.086376	49.7928	8.66518	5.00309	8.51948	4.50121	4.59347	1.89379	10.0148	16.4632	10.1535	71.801	10.4484	25.0512	12.0537	182.866	24.0806	148.912	82.0078	83.4607	14.2397	11.249
NVE18763	0.00601355	1	24	20	10.8101	0.446102	1	25.6512	19.4625	56.3713	0.0185665	1	24.8256	19.762	20.7341	23.2199	1.11989	0.00012925	24	8	24	0.086376	18.6723	10.1094	8.33849	1.06494	7.20194	1.53116	1.89379	1.11275	2.19509	3.3845	24.9743	7.59886	12.5256	4.30491	97.2513	19.2645	117.524	58.4424	55.3053	4.27191	0
NVE6217	0.00526883	1	24	18	2.01495	0.0823192	1	24.4632	17.3336	6.55961	0.00379211	1	24.2316	17.6716	2.81384	2.87374	1.02129	0.00013527	24	8	24	0.086376	3.73446	0	1.6677	0	0	0	2.84068	1.11275	3.29264	0.846125	2.34134	2.84957	6.26281	3.44393	9.14329	3.6121	8.02958	4.71309	0	1.42397	2.96026
NVE18098	0.00793338	1	24	16	16.8507	0.195662	1	23.9588	16.3145	151.897	0.0115924	1	23.9794	16.1574	126.464	21.6616	0.171287	0.000168051	20	12	24	0.087429	129.461	109.759	118.407	87.3247	99.927	108.712	110.787	120.177	148.169	127.765	119.408	137.729	149.264	171.335	134.656	135.454	153.292	118.77	148.821	96.8299	99.4649
NVE14756	0.0455438	1	24	4	25.7131	0.227725	1	24.2589	6.21296e-05	214.057	0.0577555	1	24.1294	2.01082	192.111	26.0332	0.135511	0.000149799	4	20	24	0.087429	185.478	245.513	215.133	219.377	213.358	176.083	193.166	221.437	198.656	175.994	196.672	171.924	193.103	155.838	150.449	183.013	170.081	135.737	218.204	256.314	223.796
NVE21553	0.00250066	1	24	6	8.9075	0.0863184	1	22.0493	5.49294	74.126	0.00203785	1	23.0247	5.74604	64.3265	12.6014	0.195898	0.000153438	8	12	24	0.087429	65.9755	66.433	53.3663	77.7403	72.9197	73.4955	77.6453	67.8778	72.4381	62.6133	81.9468	59.841	57.409	51.6589	39.0668	51.7734	65.6965	55.6145	66.3663	79.7422	57.4291
NVE5773	0.00601355	1	24	20	9.30064	0.703457	1	24.5666	17.6537	104.516	0.0273508	1	24.2833	18.8431	34.7545	44.7886	1.28871	0.000160744	24	12	24	0.087429	16.1827	15.8862	11.6739	8.51948	9.90267	3.06231	7.57516	3.33825	3.29264	5.92288	31.2178	8.54871	18.7884	9.4708	263.493	21.6726	165.701	79.18	62.3441	4.27191	4.73642
NVE18753	0.087827	1	28	12	85.6242	0.426961	1	26.2302	11.8543	733.547	0.160624	1	27.1151	11.9375	567.546	82.8628	0.146002	0.000162516	16	8	24	0.087429	612.452	547.351	587.03	589.974	543.747	564.997	712.065	539.684	598.163	623.594	831.175	744.688	615.843	760.247	342.458	482.817	314.613	350.654	464.564	526.868	508.573
NVE19557	0.0103902	1	28	8	5.56948	0.319836	1	22.5631	8.22095	27.1282	0.0222878	1	25.2816	8.21736	18.0315	6.4887	0.359853	0.000168051	12	12	24	0.087429	18.6723	17.3304	16.677	11.7143	25.2068	16.8427	22.7255	26.706	31.8289	31.3066	16.3894	15.1977	12.5256	13.7757	12.4681	7.22419	9.4895	10.3688	9.04995	32.7513	12.4331
NVE5257	0.00395062	1	24	20	4.42847	0.590853	1	26.9606	19.9407	15.8962	0.0164799	1	25.4803	20.0397	7.77154	6.56575	0.844845	0.000160744	24	12	24	0.087429	11.2034	2.88839	6.67079	4.25974	0	1.53116	0	1.11275	2.19509	5.07675	15.6089	1.89971	6.26281	7.74884	9.9745	7.22419	41.6078	12.254	24.1332	4.27191	2.36821
NVE8152	0.0135121	1	28	10	112.073	0.0578949	1	28	11.419	1157.64	0.00637817	1	28	10.7095	978.185	104.606	0.106938	0.000169903	16	8	24	0.087429	868.885	932.951	1145.71	1102.21	929.051	1010.56	1075.67	1037.08	1128.28	1132.12	1158.96	1165.47	946.727	969.466	854.482	892.188	735.071	894.545	943.206	878.589	740.658
NVE7891	0.13237	1	28	24	12.9529	0.429154	1	28	24	138.681	0.219735	1	28	24	116.156	11.6607	0.100389	0.000175851	4	4	24	0.088715	136.93	142.975	93.3911	99.039	105.328	79.6201	111.734	101.26	105.365	108.304	115.506	111.133	127.344	115.372	105.563	127.627	120.444	114.999	123.683	165.18	128.475
NVE19607	0.0174524	1	28	20	62.3934	0.408998	1	25.6512	18.7841	392.676	0.0424163	1	26.8256	19.4026	218.96	145.578	0.664862	0.000218354	24	8	24	0.093634	219.088	144.42	115.071	97.9741	125.134	120.961	120.256	158.011	105.365	131.149	287.204	136.779	183.709	169.613	696.552	222.144	619.007	349.711	372.054	125.309	120.187
NVE15687	0.0223929	1	24	18	13.4584	0.354495	1	23.57	19.0022	68.9619	0.0463278	1	23.785	18.5071	49.8994	18.6398	0.373547	0.000218354	24	8	24	0.093634	57.2618	60.6563	38.357	31.9481	22.5061	30.6231	33.1413	37.8335	53.7798	38.0756	67.8988	47.4929	51.1462	53.3809	83.952	41.5391	103.655	71.639	70.3885	22.7835	38.4834
NVE11598	0.000964212	1	28	18	46.6316	0.0280979	1	28	19.3509	209.038	0.000312003	1	28	18.6754	176.343	34.6946	0.196745	0.000218354	24	8	24	0.093634	153.113	134.31	130.08	121.403	128.735	145.46	170.441	142.432	133.901	199.686	208.379	209.918	171.183	207.497	228.582	172.779	254.027	219.63	232.282	162.332	177.024
NVE8060	0.0361676	1	24	12	3.14431	0.298023	1	27.8657	11.993	51.798	0.0596085	1	25.9329	12.0638	39.4198	6.56333	0.166498	0.000213701	16	12	24	0.093634	31.1205	31.7723	26.6832	39.4026	50.4136	42.8724	43.5571	34.4953	36.2191	53.3059	46.0463	56.0416	36.533	37.8832	39.0668	34.9169	33.5782	43.3605	36.1998	24.2075	39.6675
NVE2638	0.00793338	1	28	10	20.2044	0.139184	1	28	7.32044	120.401	0.00862227	1	28	8.66022	95.0367	22.6612	0.238447	0.000208273	12	16	24	0.093634	67.2203	69.3214	90.0557	115.013	103.528	114.837	121.202	129.079	109.755	75.3051	106.141	124.431	73.0661	106.762	98.9138	84.2823	86.1354	102.745	77.4274	54.1108	86.4397
NVE2905	0.000964212	1	28	20	12.3758	0.688983	1	25.4267	18.1221	69.9108	0.00552502	1	26.7133	19.06	26.0879	38.6568	1.48179	0.000218354	24	8	24	0.093634	36.0998	4.33259	1.6677	0	0.900243	0	1.89379	0	0	1.69225	37.4614	1.89971	12.5256	1.72196	176.216	12.6423	127.743	51.844	69.383	8.54381	4.73642
NVE18752	0.00250066	1	24	16	2.83883	0.0326817	1	22.6511	15.5709	12.0385	0.000850941	1	23.3255	15.7925	6.28193	4.11525	0.655093	0.000198806	20	8	24	0.093634	3.73446	5.77679	1.6677	4.25974	0.900243	4.59347	3.78758	6.6765	7.68283	10.9996	8.58491	6.649	14.6132	11.1928	9.9745	5.41814	5.10973	2.82786	2.0111	5.69587	2.36821
NVE16827	0.0135121	1	28	20	24.2875	0.33943	1	25.9955	19.5308	104.072	0.0292827	1	26.9978	19.784	42.95	48.9795	1.14038	0.000218354	24	8	24	0.093634	54.7721	20.2188	5.00309	5.32468	13.5036	1.53116	16.0972	10.0148	16.4632	10.9996	54.6312	12.3481	29.2264	23.2465	152.111	46.3552	205.849	114.057	92.5106	4.27191	22.498
NVE11806	0.0223929	1	24	20	15.8199	0.287323	1	23.7628	19.5792	110.775	0.0389009	1	23.8814	19.789	93.274	16.5452	0.177383	0.000218354	24	8	24	0.093634	112.034	102.538	93.3911	80.9351	81.9221	52.0593	72.9109	86.7946	88.9013	88.8432	97.5558	91.1863	98.1173	77.4884	126.344	99.9347	133.583	115.942	116.644	69.7745	95.3205
NVE4678	0.0361676	1	28	20	23.1107	0.522342	1	28	19.8531	194.748	0.0938741	1	28	19.9266	119.228	50.2853	0.421756	0.00022828	24	8	24	0.094732	97.096	88.096	75.0464	73.4805	60.3163	65.8397	86.1674	113.501	96.5841	76.1513	126.432	75.0387	99.1611	80.9323	208.633	109.567	369.36	203.606	217.199	86.8621	94.7284
NVE26089	0.0103902	1	28	20	19.6819	0.607807	1	25.5385	18.8365	102.757	0.0383005	1	26.7692	19.4326	47.4436	49.0929	1.03476	0.00022828	24	8	24	0.094732	67.2203	10.1094	20.0124	10.6494	12.6034	9.18694	10.4158	17.804	13.1706	22.8454	71.0206	13.298	37.5768	16.3587	213.62	30.1008	197.82	82.9504	115.638	21.3595	10.657
NVE15607	0.0045241	1	24	10	63.7633	0.112949	1	26.3492	11.9844	781.606	0.00438387	1	25.1746	10.9698	690.827	63.2529	0.0915611	0.000271079	16	8	24	0.099637	595.024	670.107	623.719	756.104	751.703	698.207	654.304	712.16	735.356	830.895	678.988	834.924	698.303	744.749	648.342	642.953	572.29	615.53	610.369	647.906	653.034
NVE13368	0.00793338	1	24	0	22.1896	0.143846	1	28	7.99849	347.519	0.00887352	1	26	3.71359	365.561	15.894	0.0434784	0.000252617	4	12	24	0.099637	443.156	423.15	373.564	318.416	379.002	323.074	366.448	322.698	353.41	359.603	355.883	304.904	374.725	339.227	320.015	372.648	397.829	361.966	401.215	410.103	386.018
NVE24654	0.0223929	1	24	20	20.7988	0.416674	1	27.8657	19.8143	182.65	0.0529458	1	25.9329	20.0253	86.428	59.9873	0.694073	0.00027054	24	12	24	0.099637	54.7721	40.4375	60.0371	48.987	36.91	30.6231	44.504	33.3825	31.8289	43.9985	103.019	36.0946	59.4967	36.1612	214.452	80.0681	366.441	226.228	214.182	42.7191	45.5881
NVE3257	0.00601355	1	24	10	22.2671	0.193676	1	23.57	9.00615	138.387	0.00903245	1	23.785	9.49936	115.302	22.2924	0.193339	0.000259293	16	8	24	0.099637	87.1375	128.534	85.0526	156.546	115.231	110.243	110.787	109.05	194.266	140.457	118.628	137.729	85.5917	111.928	100.576	95.1185	83.9456	82.0078	97.5384	109.646	105.977
NVE19844	0.00793338	1	28	22	16.7022	0.418316	1	26.1124	19.7708	121.542	0.0222622	1	27.0562	20.8719	72.8803	33.2767	0.456594	0.00027054	24	12	24	0.099637	53.5273	82.3192	43.3601	69.2208	54.9148	45.9347	39.7696	48.961	31.8289	41.4601	72.5815	59.841	52.19	64.5737	125.512	68.0278	235.048	127.254	65.3608	79.7422	80.5192
NVE2912	0.00793338	1	28	14	8.10913	0.112464	1	24.3606	12.1344	74.7752	0.00715721	1	26.1803	13.0655	59.7884	9.37946	0.156878	0.000259293	16	16	24	0.099637	58.5066	43.3259	53.3663	48.987	54.0146	47.4659	53.0261	66.765	61.4626	65.9978	71.801	86.437	57.409	71.4615	63.1718	64.4157	48.9074	61.2702	60.333	48.4149	56.245
NVE2601	0.00250066	1	28	20	26.421	0.471741	1	27.601	19.7633	137.535	0.00913359	1	27.8005	19.8818	49.198	68.0762	1.38372	0.00027054	24	12	24	0.099637	34.855	1.4442	3.3354	7.45455	1.80049	0	0	0	3.29264	4.23063	82.7273	7.59886	26.095	5.16589	161.254	53.5794	338.702	144.221	148.821	4.27191	6.51258
NVE4529	0.00697347	1	24	20	14.4734	0.55106	1	26.1124	19.5898	78.0031	0.0252147	1	25.0562	19.8388	27.8008	33.0967	1.19049	0.00027054	24	12	24	0.099637	43.5687	2.88839	0	1.06494	0.900243	1.53116	0	0	0	1.69225	45.2659	3.79943	12.5256	1.72196	129.668	20.4685	180.3	79.18	84.4662	2.84794	0.592053
NVE21381	0.00337713	1	24	20	71.9759	0.372689	1	24.8822	19.1046	492.759	0.00966334	1	24.4411	19.5668	315.499	127.392	0.403779	0.000282837	24	12	24	0.101081	354.774	254.179	255.158	227.896	225.961	248.047	206.423	179.153	207.436	239.453	342.616	220.367	304.79	292.734	709.852	289.57	740.911	488.276	560.091	176.572	226.756
NVE13636	0.000964212	1	20	14	2.1626	0.170018	1	20	12.096	8.91864	0.00159279	1	20	13.048	5.30652	2.56649	0.483649	0.000282865	16	16	24	0.101081	3.73446	7.22098	5.00309	3.19481	1.80049	0	1.89379	5.56375	6.58528	10.9996	6.24357	9.49857	6.26281	5.16589	4.98725	4.21411	4.37977	1.88524	4.0222	2.84794	4.14437
NVE17853	0.0223929	1	24	20	7.78761	0.461685	1	25.4267	19.7102	35.1999	0.0576047	1	24.7133	19.8758	20.5808	9.64705	0.468741	0.000295135	24	12	24	0.104021	13.693	24.5513	13.3416	21.2987	9.00243	19.905	9.46894	10.0148	13.1706	13.538	25.7547	13.298	16.7008	15.4977	37.4044	26.4887	61.3168	38.6474	36.1998	9.96778	13.0252
NVE24491	0.0045241	1	28	2	7.8151	0.0704756	1	26.836	2.24967	23.813	0.00288575	1	27.418	2.12844	16.5717	8.75799	0.52849	0.000304637	4	20	24	0.105919	19.9171	18.7746	31.6863	22.3636	27.0073	16.8427	18.9379	16.6913	24.146	1.69225	16.3894	3.79943	8.35041	13.7757	14.9617	7.82621	10.9494	11.3114	19.1055	27.0554	18.9457
NVE25497	0.00250066	1	28	16	10.1549	0.0766722	1	27.7327	12.231	54.8728	0.00183284	1	27.8663	14.1068	35.7103	12.0451	0.337301	0.000320263	16	12	24	0.108422	23.6516	17.3304	26.6832	41.5325	23.4063	24.4985	39.7696	32.2698	27.4387	50.7675	46.0463	67.4399	34.4454	51.6589	39.0668	28.8968	44.5276	38.6474	30.1665	25.6314	34.9311
NVE9359	0.0174524	1	20	6	8.20853	0.278395	1	21.8832	8.12873e-05	104.151	0.0307407	1	20.9416	3.14128	95.8463	13.8864	0.144882	0.000319422	4	16	24	0.108422	126.972	102.538	83.3849	109.688	94.5255	101.056	102.265	101.26	91.0964	91.3815	95.9949	80.7378	84.5479	73.1835	78.9648	90.3024	118.254	96.1471	113.627	129.581	104.201
NVE2630	0.0709607	1	28	20	14.9816	0.557737	1	26.3492	19.5854	104.079	0.167393	1	27.1746	19.8047	43.5402	49.3127	1.13258	0.000377678	24	8	24	0.110147	46.0584	18.7746	18.3447	10.6494	2.70073	6.12463	11.3627	12.2403	18.6583	16.9225	47.6072	7.59886	27.1388	11.1928	166.242	30.1008	229.938	102.745	118.655	8.54381	10.0649
NVE114	0.0135121	1	28	8	85.8951	0.168071	1	25.4267	11.1982	600.325	0.0160958	1	26.7133	9.69863	455.989	101.148	0.221822	0.000376327	16	8	24	0.110147	494.194	361.049	493.638	388.701	417.713	529.78	666.614	458.453	533.408	683.669	406.612	693.396	387.25	433.935	475.451	361.812	285.415	276.187	303.676	383.048	455.289
NVE10028	0.0135121	1	28	20	23.6092	0.472534	1	28	19.7789	162.592	0.0386531	1	28	19.8894	67.8178	69.4622	1.02425	0.000377678	24	8	24	0.110147	52.2825	5.77679	13.3416	9.58442	13.5036	15.3116	16.0972	15.5785	18.6583	5.92288	76.4837	21.8467	33.4016	28.4124	251.856	40.3351	341.622	176.27	236.304	35.5992	15.9854
NVE3536	0.0174524	1	24	20	52.5378	0.359394	1	26.1124	19.8197	377.025	0.0380829	1	25.0562	19.9491	263.431	78.0588	0.296315	0.000361257	24	8	24	0.110147	265.147	249.846	246.819	172.52	223.26	171.49	221.573	203.633	226.095	186.994	306.715	223.216	265.125	202.331	318.353	284.754	626.307	423.236	317.754	246.347	222.612
NVE22514	0.0223929	1	20	12	14.9978	0.14591	1	26.5904	11.7334	171.267	0.0219689	1	23.2952	12.1282	144.281	20.8022	0.144179	0.000387731	16	8	24	0.110147	117.013	127.089	171.773	129.922	153.942	133.211	169.494	152.447	149.266	166.687	179.503	167.175	149.264	173.918	121.356	121.607	100.005	108.401	118.655	142.397	104.793
NVE19074	0.00601355	1	24	20	92.45	0.606818	1	26.2302	19.3346	664.446	0.0241327	1	25.1151	19.721	228.044	270.953	1.18816	0.000445758	24	12	24	0.110147	220.333	11.5536	5.00309	4.25974	2.70073	7.65578	4.73447	3.33825	1.09755	4.23063	380.858	9.49857	89.7669	10.3318	1339.91	131.842	1470.87	620.243	675.73	1.42397	4.73642
NVE22410	0.0361676	1	28	20	2.91856	0.207926	1	26.3492	19.6923	23.2006	0.0442951	1	27.1746	19.8598	18.6436	3.78419	0.202975	0.000377678	24	8	24	0.110147	22.4068	15.8862	15.0093	12.7792	15.3041	16.8427	13.2565	18.9168	18.6583	14.3841	20.2916	18.0473	18.7884	16.3587	24.105	22.8766	27.0086	25.4507	17.0944	18.5116	20.1298
NVE2715	0.0361676	1	24	18	23.3978	0.348679	1	25.3159	19.3955	86.8644	0.0677608	1	24.658	18.6924	55.2056	26.6915	0.483493	0.000394098	24	8	24	0.110147	73.4444	34.6607	31.6863	38.3377	30.6083	30.6231	31.2475	35.608	37.3166	43.1524	71.801	55.0917	45.9272	63.7127	103.901	48.1613	142.342	98.975	97.5384	19.9356	34.3391
NVE4224	0.0512784	1	28	20	35.8094	0.556116	1	28	19.7269	253.741	0.129958	1	28	19.8635	89.2268	124.045	1.39022	0.000410519	24	8	24	0.110147	52.2825	2.88839	0	0	1.80049	1.53116	1.89379	5.56375	4.39019	3.3845	89.7513	2.84957	27.1388	3.44393	413.11	55.3855	583.239	263.933	357.976	1.42397	1.77616
NVE14072	0.0045241	1	28	20	26.9196	0.401617	1	28	19.7665	232.088	0.013283	1	28	19.8832	100.586	98.9992	0.984225	0.000361257	24	8	24	0.110147	52.2825	41.8817	36.6893	28.7533	45.9124	22.9673	20.8317	28.9315	47.1945	41.4601	121.75	31.3453	52.19	54.2419	285.104	98.7306	497.104	259.22	263.454	38.4472	43.8119
NVE18070	0.0119511	1	28	20	11.9112	0.465054	1	28	19.8622	55.0981	0.0344176	1	28	19.9311	22.3871	25.7694	1.15108	0.000445758	24	12	24	0.110147	18.6723	4.33259	3.3354	4.25974	3.60097	0	0	3.33825	3.29264	4.23063	35.9005	7.59886	7.30661	6.02687	69.8215	28.8968	127.743	51.844	82.4551	5.69587	1.77616
NVE25468	0.00793338	1	24	18	21.7648	0.341722	1	26.2302	19.3693	117.839	0.0187343	1	25.1151	18.6911	81.951	31.0561	0.378959	0.000377678	24	8	24	0.110147	73.4444	85.2076	56.7017	54.3117	36.91	56.6528	48.2916	56.7503	74.6332	67.69	91.3122	86.437	79.3289	80.9323	150.449	70.4359	199.279	104.631	135.749	55.5348	63.3497
NVE25660	0.0223929	1	24	0	1.40803	0.295274	1	28	24	3.87405	0.039797	1	26	24.1428	3.03374	1.84514	0.608206	0.000461301	4	8	24	0.110147	3.73446	4.33259	10.0062	3.19481	1.80049	7.65578	1.89379	1.11275	1.09755	1.69225	2.34134	1.89971	1.0438	2.58295	1.66242	4.21411	2.91985	1.88524	5.02775	2.84794	3.55232
NVE16087	0.0135121	1	28	20	24.1925	0.480383	1	28	19.8492	189.457	0.0391883	1	28	19.9246	68.9208	86.3289	1.25258	0.00046602	24	12	24	0.110147	26.1412	8.66518	11.6739	13.8442	8.10219	6.12463	7.57516	7.78926	9.87792	20.307	60.8748	23.7464	40.7082	5.16589	194.503	52.9774	456.956	233.769	233.288	12.8157	12.4331
NVE13238	0.0135121	1	28	22	4.24766	0.783008	1	23.3803	16.655	26.8935	0.0587066	1	25.6901	19.2427	9.6287	11.9374	1.23978	0.00046602	24	12	24	0.110147	16.1827	4.33259	1.6677	2.12987	3.60097	1.53116	1.89379	1.11275	0	2.53838	14.048	2.84957	5.219	5.16589	68.9903	3.01008	33.5782	16.0245	13.0722	7.11984	2.36821
NVE15783	0.00293889	1	24	20	25.9671	0.550663	1	25.4267	19.3203	168.846	0.0120184	1	24.7133	19.6864	57.4059	70.9036	1.23513	0.000445758	24	12	24	0.110147	80.9133	2.88839	1.6677	2.12987	1.80049	0	0.946894	0	0	2.53838	101.458	3.79943	18.7884	3.44393	335.808	36.723	348.922	190.409	136.755	2.84794	0
NVE19347	0.0174524	1	28	20	31.3146	0.437378	1	25.8797	19.2448	194.916	0.0448474	1	26.9399	19.638	129.239	56.1499	0.434466	0.000361257	24	8	24	0.110147	150.623	98.2054	85.0526	72.4156	72.9197	78.089	75.7516	97.9221	125.12	88.8432	169.357	103.534	120.037	125.703	263.493	105.955	318.263	193.237	212.171	66.9265	100.057
NVE3409	0.00697347	1	28	20	17.7139	0.529918	1	28	19.7382	114.707	0.0243919	1	28	19.8691	44.4193	56.986	1.28291	0.000359965	24	8	24	0.110147	41.0791	1.4442	5.00309	1.06494	3.60097	0	0	2.2255	2.19509	1.69225	67.1184	4.74929	25.0512	3.44393	187.853	24.6827	255.486	119.713	175.971	5.69587	4.73642
NVE25099	0.0045241	1	28	10	7.0248	0.158817	1	28	7.86614	54.7737	0.00591929	1	28	8.93307	43.2402	5.91025	0.136684	0.00046602	12	12	24	0.110147	60.9962	37.5491	38.357	41.5325	47.7129	50.5282	48.2916	54.5248	61.4626	55.8443	43.705	35.1447	39.6644	38.7442	44.8852	36.121	36.4981	32.049	33.1832	39.8711	31.3788
NVE8282	0.0174524	1	28	20	16.5039	0.583718	1	26.836	19.2056	72.8751	0.0569125	1	27.418	19.6032	31.1749	36.3465	1.16589	0.000425496	24	12	24	0.110147	37.3446	5.77679	1.6677	8.51948	4.50121	1.53116	2.84068	0	3.29264	6.769	45.2659	17.0974	18.7884	5.16589	155.436	22.8766	146.722	58.4424	99.5495	9.96778	5.92053
NVE16026	0.0174524	1	24	20	56.6005	0.233579	1	21.6387	19.0308	241.744	0.0265076	1	22.8194	19.5426	168.947	53.5196	0.316783	0.000394098	24	8	24	0.110147	246.475	199.299	133.416	111.818	180.049	111.774	188.432	112.388	132.803	144.687	151.407	117.782	283.914	157.56	197.828	221.542	324.103	209.261	161.894	126.733	132.028
NVE19090	0.00793338	1	24	22	6.48566	0.127282	1	24.7761	21.6339	29.7039	0.00797524	1	24.3881	21.8254	24.6968	5.60169	0.226819	0.000461301	4	8	24	0.110147	26.1412	31.7723	33.354	23.4286	24.3066	13.7804	19.8848	22.255	15.3657	21.9993	15.6089	26.596	33.4016	22.3855	24.9362	27.0907	35.7681	25.4507	34.1887	25.6314	27.8265
NVE9734	0.0223929	1	24	20	6.13226	0.534902	1	28	20.2201	36.2362	0.0649769	1	26	20.2212	15.9984	14.0758	0.879824	0.000445758	24	12	24	0.110147	11.2034	11.5536	10.0062	3.19481	4.50121	10.7181	2.84068	2.2255	5.48773	0.846125	12.4871	5.69914	6.26281	9.4708	41.5604	13.2444	75.186	40.5326	70.3885	1.42397	5.92053
NVE24984	0.0361676	1	24	18	15.5215	0.752084	1	23.9588	18.9621	84.6484	0.125247	1	23.9794	18.4815	34.4934	42.5528	1.23365	0.000410519	24	8	24	0.110147	74.6892	7.22098	13.3416	2.12987	5.40146	0	3.78758	5.56375	15.3657	12.6919	40.5832	11.3983	25.0512	4.30491	177.047	24.0806	204.389	38.6474	59.3275	8.54381	7.10463
NVE11763	0.00250066	1	28	22	3.91392	0.0576386	1	28	23.5398	22.3926	0.00141897	1	28	22.7699	16.8289	3.00175	0.178368	0.000445758	24	12	24	0.110147	14.9378	10.1094	18.3447	15.974	9.00243	16.8427	10.4158	13.353	10.9755	21.1531	13.2676	14.2479	18.7884	16.3587	14.1305	24.6827	22.6288	22.6228	19.1055	22.7835	23.6821
NVE2614	0.00395062	1	28	20	8.26993	0.671542	1	25.2061	19.2852	39.0598	0.0183908	1	26.603	19.6781	16.7175	21.0823	1.26109	0.000410519	24	8	24	0.110147	36.0998	1.4442	1.6677	0	0	0	0.946894	0	1.09755	5.92288	28.8765	9.49857	4.1752	0.860982	86.4456	12.6423	83.9456	32.049	46.2553	2.84794	1.77616
NVE4970	0.0285478	1	24	6	336.454	0.274846	1	23.8604	4.2348	4265.65	0.0458826	1	23.9302	5.11487	3866.31	420.777	0.108832	0.000445758	8	12	24	0.110147	3425.75	3834.34	4337.68	4795.4	4142.92	4519.97	3985.48	4089.36	3662.51	4322.01	3854.62	3414.74	3616.77	3613.54	3156.93	4004.01	3414.03	3343.47	3777.85	4400.06	3782.03
NVE2631	0.00916177	1	24	20	8.13354	0.352161	1	24.5666	19.2327	29.2541	0.0217344	1	24.2833	19.6235	11.1584	12.414	1.11252	0.00046602	24	12	24	0.110147	19.9171	4.33259	3.3354	3.19481	0	4.59347	1.89379	2.2255	1.09755	2.53838	11.7067	1.89971	13.5694	3.44393	49.0413	12.6423	55.4771	27.3359	26.1443	0	3.55232
NVE21495	0.0135121	1	24	18	23.9805	0.307701	1	21.8832	16.2982	181.819	0.0269534	1	22.9416	17.1463	119.629	49.1326	0.41071	0.000445758	20	12	24	0.110147	133.196	144.42	95.0588	86.2598	69.3187	67.3709	90.9019	79.0053	117.438	104.92	135.017	108.284	151.351	114.511	278.455	99.3327	200.009	111.229	140.777	59.8067	96.5046
NVE25275	0.0223929	1	24	18	56.062	0.58285	1	25.3159	18.9771	327.468	0.069681	1	24.658	18.4887	133.978	153.991	1.14938	0.000377678	24	8	24	0.110147	160.582	46.2143	30.0186	17.039	27.0073	12.2493	17.0441	20.0295	36.2191	41.4601	204.477	33.245	82.4603	18.9416	709.852	96.3226	626.307	300.695	319.765	22.7835	23.0901
NVE8840	0.00133663	1	28	6	3.59344	0.0599591	1	28	7.1541e-05	12.3506	0.000836031	1	28	3.00004	8.53931	2.19557	0.257114	0.000466633	8	12	24	0.110147	12.4482	7.22098	16.677	10.6494	11.7032	15.3116	9.46894	7.78926	10.9755	8.46125	12.4871	7.59886	6.26281	5.16589	2.49362	6.02016	2.91985	6.59833	6.0333	7.11984	5.92053
NVE10639	0.087827	1	24	18	14.1291	0.544451	1	26.836	19.7506	97.9898	0.1932	1	25.418	18.8852	58.2649	32.7739	0.562498	0.000394098	24	8	24	0.110147	62.241	51.9911	36.6893	33.013	36.0097	13.7804	18.9379	38.9463	38.4141	41.4601	56.1921	51.2923	43.8396	38.7442	137.149	48.1613	176.651	103.688	150.833	18.5116	35.5232
NVE11605	0.0045241	1	24	0	1.13088	0.355741	1	28	24	6.27064	0.0119609	1	26	24.1428	5.12911	3.665	0.714549	0.000436896	4	12	24	0.110147	9.95857	11.5536	20.0124	3.19481	2.70073	3.06231	1.89379	4.451	3.29264	1.69225	1.56089	4.74929	3.1314	6.02687	3.32483	5.41814	4.37977	3.77047	4.0222	8.54381	6.51258
NVE13862	0.0103902	1	28	8	5.23225	0.209371	1	28	8.01849	26.6862	0.0155118	1	28	8.00924	18.7523	5.64242	0.300893	0.000486281	12	12	24	0.11171	19.9171	8.66518	31.6863	13.8442	27.0073	21.4362	23.6724	30.0443	26.3411	21.1531	17.1698	24.6963	21.9198	18.9416	14.9617	15.0504	6.56965	7.54095	15.0833	15.6637	12.4331
NVE23679	0.0455438	1	24	20	4.88669	0.472007	1	25.765	19.7096	26.7195	0.104042	1	24.8825	19.885	18.3495	5.47099	0.298155	0.000486281	24	12	24	0.11171	18.6723	20.2188	6.67079	13.8442	16.2044	18.3739	10.4158	13.353	8.78038	11.8458	17.1698	30.3954	24.0074	11.1928	22.4426	24.0806	38.688	32.9917	18.0999	21.3595	11.8411
NVE2442	0.00697347	1	28	22	3.14474	0.394708	1	28	19.9847	10.4005	0.0189791	1	28	20.9923	4.81012	4.48938	0.93332	0.000486281	24	12	24	0.11171	1.24482	1.4442	6.67079	1.06494	4.50121	0	0	0	0	2.53838	9.36535	0	3.1314	5.16589	4.98725	4.81613	24.8187	11.3114	13.0722	5.69587	1.18411
NVE24496	0.0174524	1	24	22	1.51144	0.278997	1	23.4747	19.9837	5.28219	0.0307967	1	23.7374	20.9833	3.62416	1.66887	0.460485	0.000506543	24	12	24	0.115335	7.46892	4.33259	3.3354	1.06494	3.60097	3.06231	1.89379	2.2255	2.19509	2.53838	3.90223	3.79943	2.0876	1.72196	4.98725	7.82621	6.56965	5.65571	5.02775	4.27191	2.36821
NVE26017	0.00793338	1	24	12	48.2481	0.239515	1	27.4704	12.032	531.418	0.0138062	1	25.7352	12.0698	449.738	54.5965	0.121396	0.000518732	16	12	24	0.116056	347.305	381.268	453.614	454.727	493.333	451.691	361.714	530.782	478.53	567.75	456.561	569.914	396.644	524.338	464.645	386.494	417.538	427.006	422.331	378.776	384.242
NVE9501	0.00250066	1	24	0	6.21163	0.132124	1	22.0493	21.5508	21.6135	0.0029786	1	23.0247	22.7644	17.6486	7.13547	0.404307	0.000518732	4	12	24	0.116056	27.3861	31.7723	28.3509	23.4286	9.00243	26.0297	17.991	12.2403	9.87792	3.3845	11.7067	11.3983	15.657	19.8026	24.9362	18.6625	19.709	19.795	27.1499	19.9356	17.7616
NVE12770	0.0154823	1	28	14	0.669555	0.679926	1	28	8.21521	2.54565	0.058464	1	28	11.1076	1.01802	0.930741	0.914269	0.000527201	12	16	24	0.116934	0	0	0	1.06494	0.900243	0	0.946894	5.56375	1.09755	0.846125	2.34134	0.949857	1.0438	1.72196	0.831208	1.80605	0.729961	0.942619	0	0	0.592053
NVE3105	0.0045241	1	28	2	5.81082	0.131175	1	28	11.1845	32.3673	0.0050025	1	28	6.59223	29.6959	0.685595	0.0230872	0.000532218	4	20	24	0.117038	38.5894	36.1049	50.0309	33.013	29.708	30.6231	28.4068	28.9315	32.9264	30.4605	28.0961	37.0444	24.0074	18.0806	16.6242	24.0806	20.4389	21.6802	28.1554	29.9033	36.7073
NVE9201	0.0045241	1	24	20	76.6231	0.772332	1	21.2431	16.431	404.473	0.0232592	1	22.6216	18.1742	161.319	134.795	0.835581	0.000547403	20	20	24	0.119357	195.437	197.855	133.416	70.2857	125.134	79.6201	99.4239	96.8093	77.9258	60.921	119.408	41.7937	170.14	888.533	143.799	246.225	254.757	139.508	108.599	118.189	94.7284
NVE16444	0.0174524	1	24	18	34.8761	0.518106	1	26.836	19.6813	156.226	0.0515935	1	25.418	18.8524	73.85	61.4792	0.832487	0.000612691	24	8	24	0.121261	70.9548	37.5491	21.6801	36.2078	27.0073	10.7181	18.9379	16.6913	44.9994	49.0753	109.262	43.6934	46.971	56.8248	180.372	67.4258	360.601	150.819	177.982	18.5116	19.5377
NVE4679	0.0455438	1	28	20	24.7875	0.423257	1	25.4267	19.5406	195.977	0.0953978	1	26.7133	19.8052	126.553	58.5846	0.462924	0.000586052	24	8	24	0.121261	113.279	135.754	95.0588	80.9351	75.6204	85.7448	63.4419	95.6966	116.34	88.8432	145.163	96.8854	117.95	103.318	240.219	110.771	329.213	214.917	198.093	69.7745	95.9126
NVE20814	0.00601355	1	24	20	32.2652	0.662336	1	22.3892	16.3406	238.676	0.0259919	1	23.1946	18.1286	87.4961	75.9262	0.867766	0.000570515	20	16	24	0.121261	68.4651	69.3214	61.7048	35.1429	61.2165	52.0593	55.8668	23.3678	65.8528	23.6915	66.3379	57.9413	85.5917	489.899	136.318	165.554	118.254	66.9259	71.3941	38.4472	47.9563
NVE2149	0.0709607	1	28	20	46.683	0.472537	1	25.5385	19.2931	385.624	0.14738	1	26.7692	19.6719	255.102	112.461	0.440847	0.000586052	24	8	24	0.121261	258.923	236.848	185.114	164	173.747	162.303	148.662	189.168	217.314	170.917	290.326	208.969	171.183	235.909	590.158	241.408	596.378	381.761	396.187	165.18	197.154
NVE2914	0.0570129	1	28	20	32.4502	0.494534	1	28	19.9269	195.883	0.128811	1	28	19.9635	71.0208	91.7848	1.29237	0.000612691	24	8	24	0.121261	52.2825	4.33259	1.6677	1.06494	1.80049	1.53116	0	2.2255	4.39019	1.69225	78.8251	2.84957	17.7446	2.58295	247.7	47.5593	426.297	264.876	328.815	1.42397	1.77616
NVE13179	0.10811	1	24	18	69.0461	0.561851	1	25.8797	19.3924	460.643	0.230887	1	24.9399	18.6965	227.566	178.121	0.782724	0.000586052	24	8	24	0.121261	277.595	92.4286	128.413	108.623	73.8199	61.2463	126.884	100.148	117.438	120.996	284.082	89.2866	163.877	114.511	777.18	185.421	882.523	455.285	508.808	76.8943	81.7033
NVE13987	0.00697347	1	28	20	26.5651	0.382446	1	26.4692	19.5393	90.6704	0.0184736	1	27.2346	19.7788	42.4541	40.0851	0.944197	0.000612691	24	8	24	0.121261	65.9755	0	8.33849	0	27.0073	4.59347	28.4068	5.56375	6.58528	33.845	72.5815	14.2479	38.6206	11.1928	137.981	44.5492	180.3	96.1471	76.4218	28.4794	15.9854
NVE17577	0.00793338	1	28	20	13.1301	0.505547	1	28	19.8344	71.5699	0.0261449	1	28	19.9172	26.4597	33.7809	1.27669	0.000612691	24	8	24	0.121261	18.6723	0	0	0	1.80049	0	0.946894	2.2255	1.09755	2.53838	46.0463	0.949857	14.6132	2.58295	85.6144	20.4685	172.271	81.0652	101.561	1.42397	1.77616
NVE6975	0.0223929	1	24	18	35.8781	0.528237	1	27.601	19.6765	243.329	0.0643156	1	25.8005	18.8717	145.115	74.4944	0.513346	0.000612691	24	8	24	0.121261	145.644	101.094	83.3849	66.026	67.5182	76.5578	75.7516	94.5838	117.438	116.765	155.309	114.933	115.862	124.842	305.053	115.587	469.365	239.425	329.82	58.3827	87.0318
NVE12871	0.00916177	1	28	20	7.44931	0.426517	1	27.8657	19.7829	38.843	0.0255749	1	27.9329	19.8913	15.0168	18.3331	1.22084	0.000570515	24	8	24	0.121261	9.95857	1.4442	1.6677	4.25974	2.70073	0	0.946894	1.11275	2.19509	3.3845	30.4374	2.84957	11.4818	4.30491	37.4044	13.8464	88.3253	51.844	43.2387	0	4.14437
NVE11622	0.0135121	1	28	20	120.842	0.544983	1	26.7126	19.6385	842.294	0.043529	1	27.3563	19.826	291.623	424.751	1.45651	0.000570515	24	8	24	0.121261	232.781	49.1027	10.0062	20.2338	5.40146	13.7804	16.0972	13.353	6.58528	14.3841	393.345	18.9971	100.205	23.2465	1280.06	183.013	1999.36	935.078	825.557	19.9356	11.249
NVE2759	0.00793338	1	24	8	2.04622	0.477542	1	20.713	8.03502	8.10902	0.0249125	1	22.3565	8.06237	5.62918	2.13406	0.379107	0.000596448	12	8	24	0.121261	3.73446	4.33259	10.0062	4.25974	5.40146	6.12463	6.62826	10.0148	7.68283	4.23063	5.46312	6.649	3.1314	0.860982	3.32483	3.6121	0.729961	2.82786	4.0222	14.2397	7.10463
NVE22493	0.00601355	1	28	6	93.6668	0.5848	1	28	11.7964	784.857	0.023387	1	28	8.89822	660.092	34.8375	0.0527767	0.000639329	8	16	24	0.123679	618.676	1016.71	752.132	697.533	693.187	705.863	702.596	669.876	664.016	982.351	708.645	661.101	538.601	656.929	643.355	525.56	446.006	434.547	576.18	586.675	581.396
NVE22396	0.10811	1	24	16	56.5247	0.655426	1	28	19.7123	458.11	0.258425	1	26	17.8188	325.637	88.2273	0.270938	0.000639329	24	8	24	0.123679	276.35	311.946	228.475	202.338	210.657	209.768	251.874	277.075	334.752	229.3	366.81	289.706	278.695	309.093	505.375	279.335	731.421	510.899	614.391	182.268	215.507
NVE386	0.13237	1	24	6	35.1191	0.562636	1	21.0889	4.67575	344.064	0.267911	1	22.5445	5.31729	308.228	51.4355	0.166875	0.000639329	8	16	24	0.123679	298.757	226.739	353.552	362.078	336.691	369.009	321.944	323.81	327.069	274.145	298.911	333.4	299.571	247.963	308.378	250.439	216.069	294.097	257.421	393.015	437.527
NVE19919	0.0103902	1	28	8	6.15324	0.0671967	1	28	4.91241	24.2706	0.00577191	1	28	6.4562	17.9288	6.14482	0.342735	0.000649287	8	20	24	0.123744	13.693	23.1071	11.6739	25.5585	22.5061	29.092	25.5661	23.3678	17.5608	21.1531	17.9503	19.947	13.5694	23.2465	13.2993	16.8565	11.6794	11.3114	11.0611	14.2397	10.0649
NVE4080	0.13237	1	24	6	13.5166	0.335588	1	20	6.45888	71.1985	0.182752	1	22	6.30238	50.3676	12.083	0.239896	0.000646931	12	4	24	0.123744	37.3446	53.4353	53.3663	59.6364	66.618	59.7151	70.0702	65.6523	68.0479	11.8458	40.5832	20.8969	55.3214	37.8832	42.3916	64.4157	49.6374	34.8769	44.2442	68.3505	56.245
NVE12898	0.0103902	1	28	20	8.67966	0.402927	1	27.601	19.6965	37.0771	0.0271112	1	27.8005	19.8482	22.779	13.2688	0.582501	0.000665968	24	8	24	0.12599	16.1827	20.2188	6.67079	9.58442	8.10219	9.18694	2.84068	12.2403	13.1706	47.383	19.5112	27.5459	11.4818	20.6636	48.2101	22.8766	80.2958	32.049	40.222	11.3917	18.9457
NVE22080	0.0455438	1	28	16	4.1437	0.311004	1	28	19.0978	21.896	0.0744622	1	28	17.5489	16.6708	5.46466	0.327798	0.000677517	24	4	24	0.12724	9.95857	12.9978	13.3416	12.7792	14.4039	12.2493	16.0972	20.0295	17.5608	16.0764	20.2916	16.1476	19.8322	18.9416	19.949	15.0504	31.3883	24.5081	18.0999	8.54381	11.8411
NVE13986	0.00793338	1	20	12	26.2899	0.328371	1	20	11.9516	308.613	0.0181062	1	20	11.9758	245.511	39.7789	0.162025	0.000710754	16	8	24	0.132514	185.478	190.634	295.182	239.61	238.564	200.582	231.042	242.58	254.631	356.219	281.741	287.807	205.629	272.931	226.089	190.237	158.402	192.294	258.426	220.715	233.861
NVE25092	0.00793338	1	24	18	107.025	0.315138	1	23.0099	16.2624	809.595	0.0174793	1	23.505	17.1205	293.323	297.4	1.0139	0.000749121	20	12	24	0.133882	239.006	140.087	216.801	129.922	108.029	71.9644	118.362	93.4711	111.95	148.918	309.837	103.534	149.264	1075.37	1195.28	189.635	610.978	312.949	440.431	112.494	82.8874
NVE8344	0.00601355	1	24	8	53.2431	0.105707	1	20	10.9868	318.8	0.00531474	1	22	9.70938	268.502	48.9898	0.182456	0.000752653	12	12	24	0.133882	182.989	277.286	200.124	298.182	242.165	289.389	314.369	273.737	320.484	269.068	401.93	271.659	243.206	254.851	177.047	194.451	229.938	197.95	280.548	264.858	291.29
NVE22720	0.10811	1	28	18	7.12427	0.875111	1	27.2131	16.6753	250.487	0.317695	1	27.6066	17.3317	210.374	27.0015	0.12835	0.000754511	20	8	24	0.133882	182.989	193.522	190.118	187.429	241.265	191.395	250.927	196.957	193.168	199.686	201.355	190.921	258.863	201.47	287.598	210.104	248.917	219.63	182.005	186.54	200.114
NVE19025	0.0361676	1	24	10	30.1235	0.458558	1	24.8822	7.34734	398.364	0.0845709	1	24.4411	8.70044	356.513	26.1218	0.0732701	0.000752653	12	12	24	0.133882	323.653	319.167	388.574	369.533	370	390.445	384.439	397.252	410.483	384.987	287.204	383.742	348.63	366.778	324.171	356.394	270.816	344.056	306.693	350.296	362.928
NVE14850	0.00250066	1	28	2	2.01471	0.0778055	1	28	6.95123	4.64307	0.00185707	1	28	4.47561	3.30158	1.68888	0.511537	0.000754511	4	16	24	0.133882	3.73446	7.22098	6.67079	5.32468	1.80049	4.59347	4.73447	5.56375	3.29264	0.846125	3.12178	1.89971	0	1.72196	0.831208	3.6121	1.45992	1.88524	2.0111	4.27191	4.73642
NVE8622	0.0285478	1	28	22	4.99747	0.211454	1	25.9955	19.9951	23.0165	0.0368827	1	26.9978	20.9893	16.7709	6.30454	0.375921	0.000752653	24	12	24	0.133882	19.9171	14.442	15.0093	19.1688	15.3041	9.18694	8.52205	7.78926	7.68283	18.6148	21.072	7.59886	11.4818	20.6636	23.2738	16.2544	27.7385	31.1064	28.1554	15.6637	15.9854
NVE10442	0.0174524	1	24	20	7.41855	0.587119	1	24.058	19.2351	26.1932	0.0571845	1	24.029	19.618	11.1305	11.5431	1.03707	0.000752653	24	12	24	0.133882	26.1412	4.33259	3.3354	1.06494	3.60097	4.59347	0.946894	1.11275	0	2.53838	20.2916	1.89971	6.26281	1.72196	53.1973	11.4383	49.6374	24.5081	27.1499	2.84794	1.18411
NVE6524	0.0174524	1	24	20	16.1456	0.479236	1	27.601	19.7101	87.6273	0.048375	1	25.8005	19.9624	31.1847	35.4719	1.13748	0.000763362	24	12	24	0.134524	26.1412	2.88839	3.3354	0	1.80049	1.53116	0.946894	1.11275	2.19509	0.846125	46.0463	2.84957	15.657	1.72196	133.825	23.4786	194.17	99.9176	112.622	4.27191	1.18411
NVE8175	0.0174524	1	28	0	8.1727	0.553255	1	28	16.3624	23.0073	0.0544599	1	28	22.1812	24.8708	13.4748	0.541792	0.000790349	4	12	24	0.135566	63.4859	51.9911	26.6832	22.3636	9.90267	52.0593	17.0441	17.804	24.146	8.46125	15.6089	13.298	40.7082	17.2196	10.8057	22.8766	18.249	9.42619	23.1277	32.7513	24.2742
NVE931	0.0570129	1	28	22	3.34619	0.526225	1	28	20.4252	36.7334	0.135202	1	28	21.2126	30.1636	4.34954	0.144198	0.000785377	24	12	24	0.135566	27.3861	23.1071	26.6832	25.5585	37.8102	21.4362	21.7786	21.1423	21.9509	35.5373	36.681	22.7966	36.533	35.3003	16.6242	37.325	45.9876	39.59	40.222	32.7513	27.2344
NVE6080	0.0361676	1	24	20	4.79294	0.339874	1	26.3492	19.5516	49.601	0.066364	1	25.1746	19.8294	35.3981	9.56573	0.270233	0.000785377	24	12	24	0.135566	31.1205	31.7723	23.3478	26.6234	28.8078	38.2789	26.513	21.1423	15.3657	40.614	29.657	40.8439	33.4016	30.1344	62.3406	33.1109	69.3463	60.3276	52.2886	27.0554	29.0106
NVE10203	0.0285478	1	28	22	46.2115	0.383233	1	26.836	19.7843	428.805	0.0603397	1	27.418	20.878	287.332	92.7744	0.322882	0.000785377	24	12	24	0.135566	219.088	296.06	211.798	226.831	248.467	229.673	210.211	219.212	193.168	241.146	283.302	187.122	275.563	185.111	462.983	298.6	697.113	481.678	381.104	253.466	251.03
NVE19992	0.0154823	1	24	18	3.09307	0.0502652	1	25.2061	12.5763	6.12056	0.0063491	1	24.603	15.3638	3.08605	2.3557	0.763338	0.000801534	16	20	24	0.135675	2.48964	1.4442	0	2.12987	0.900243	0	0	1.11275	1.09755	5.07675	6.24357	6.649	5.219	2.58295	5.81846	1.80605	6.56965	5.65571	2.0111	2.84794	1.18411
NVE11608	0.0285478	1	20	2	2.94038	0.551387	1	20.2087	4.77262e-05	11.969	0.081089	1	20.1043	1.00524	9.54256	3.58058	0.375222	0.000801534	24	20	24	0.135675	12.4482	10.1094	13.3416	14.9091	3.60097	12.2493	9.46894	7.78926	8.78038	8.46125	7.80446	5.69914	4.1752	4.30491	8.31208	21.6726	12.4093	16.0245	12.0666	8.54381	14.8013
NVE10786	0.13237	1	28	20	4.29894	0.622969	1	26.5904	19.8029	35.1865	0.288239	1	27.2952	19.9122	22.7626	8.81026	0.38705	0.000818102	24	12	24	0.136681	16.1827	20.2188	13.3416	26.6234	27.0073	15.3116	10.4158	18.9168	7.68283	21.9993	19.5112	19.947	20.876	23.2465	23.2738	22.2746	62.0467	44.3031	27.1499	19.9356	18.9457
NVE2646	0.282747	1	24	20	3.26978	0.663051	1	23.7628	19.6367	78.7809	0.50133	1	23.8814	19.8179	68.388	6.33036	0.0925654	0.000818102	24	12	24	0.136681	67.2203	62.1005	63.3725	70.2857	71.1192	75.0267	60.6012	65.6523	49.3896	65.9978	66.3379	66.49	66.8033	69.7395	74.8087	79.4661	95.6249	76.3521	72.3996	58.3827	68.0861
NVE14813	0.0361676	1	24	2	1.07473	0.378202	1	27.0862	6.23466e-05	6.30813	0.0723864	1	25.5431	1.06433	4.91439	2.21651	0.451025	0.000826274	4	12	24	0.137156	7.46892	7.22098	5.00309	3.19481	5.40146	6.12463	4.73447	6.6765	5.48773	0	3.90223	0	4.1752	8.60982	0	4.81613	5.10973	6.59833	7.03885	7.11984	8.28874
NVE9660	0.13237	1	24	14	0.917723	0.42121	1	28	17.4082	10.1538	0.216709	1	26	15.6657	7.87552	2.15518	0.273655	0.000852926	20	8	24	0.140673	4.97928	4.33259	6.67079	7.45455	8.10219	7.65578	8.52205	10.0148	6.58528	5.92288	7.80446	10.4484	11.4818	6.88786	11.6369	7.22419	9.4895	12.254	5.02775	4.27191	6.51258
NVE3064	0.0103902	1	28	14	33.1084	0.367888	1	28	12.2955	402.517	0.0251013	1	28	13.1477	342.599	41.3871	0.120803	0.000862198	16	12	24	0.141296	265.147	280.174	283.509	341.844	354.696	376.664	254.715	350.516	387.434	408.679	358.225	438.834	310.009	388.303	394.824	311.242	400.019	342.171	318.759	306.153	322.669
NVE22623	0.0135121	1	28	2	20.3191	0.350363	1	28	2.41191	125.059	0.0300758	1	28	2.20596	101.221	17.2134	0.170058	0.000990668	8	8	24	0.146488	100.83	145.864	121.742	121.403	108.929	133.211	107.946	116.839	107.56	76.1513	74.1424	66.49	91.8545	79.2103	101.407	95.1185	83.9456	107.459	49.272	126.733	109.53
NVE2796	0.00793338	1	24	8	26.5714	0.050357	1	20.2792	11.1862	313.495	0.00352572	1	22.1396	9.79616	293.361	20.3833	0.0694818	0.000906492	16	8	24	0.146488	275.105	281.618	260.161	298.182	278.175	316.949	311.528	312.683	294.143	310.528	309.057	317.252	269.301	270.348	302.56	255.255	271.546	270.532	277.532	303.305	306.683
NVE25696	0.0361676	1	20	18	30.7727	0.407894	1	22.218	18.8008	187.283	0.0769543	1	21.109	18.4302	131.502	43.3109	0.329356	0.000933266	24	8	24	0.146488	181.744	150.196	113.403	97.9741	98.1265	99.5252	100.371	89.0201	129.511	104.073	128.774	107.334	136.738	145.506	231.076	131.842	281.035	157.417	197.088	66.9265	80.5192
NVE18333	0.0103902	1	24	18	15.1245	0.346857	1	28	19.4344	72.8109	0.0238785	1	26	18.7731	49.7935	17.7482	0.356436	0.000975687	24	8	24	0.146488	47.3032	37.5491	28.3509	26.6234	36.0097	35.2166	27.4599	38.9463	28.5362	45.6908	56.9726	38.9441	48.0148	59.4078	90.6017	43.9472	113.144	65.0407	112.622	32.7513	34.3391
NVE25714	0.10811	1	24	4	41.5686	0.247166	1	27.4704	2.61868	160.308	0.123513	1	25.7352	3.37123	121.992	36.8579	0.302135	0.000990668	8	8	24	0.146488	108.299	218.074	140.087	159.74	160.243	145.46	76.6984	147.996	189.876	88.8432	79.6055	65.5401	93.9421	129.147	88.9393	113.781	71.5362	106.516	103.572	155.213	151.566
NVE20145	0.0135121	1	28	20	32.3603	0.551774	1	26.4692	19.2422	243.605	0.0439791	1	27.2346	19.6259	152.641	78.5869	0.514847	0.000933266	24	8	24	0.146488	158.092	89.5402	126.745	125.662	81.0219	78.089	83.3267	91.2456	113.047	89.6893	186.527	96.8854	113.774	125.703	399.811	135.454	396.369	217.745	298.648	99.6778	107.162
NVE10738	0.0285478	1	24	0	0.649634	0.342981	1	28	11.5546	1.12189	0.0550885	1	26	5.36464	1.70763	0.639171	0.374302	0.000987159	4	4	24	0.146488	3.73446	5.77679	3.3354	1.06494	0	0	2.84068	0	0	0.846125	1.56089	0.949857	0	0.860982	1.66242	1.20403	1.45992	1.88524	4.0222	2.84794	1.77616
NVE17097	0.0361676	1	28	20	13.7726	0.560329	1	26.4692	19.5223	139.286	0.0992783	1	27.2346	19.7701	46.4139	67.9998	1.46508	0.000975687	24	8	24	0.146488	19.9171	1.4442	1.6677	4.25974	2.70073	1.53116	1.89379	3.33825	5.48773	3.3845	73.3619	4.74929	16.7008	5.16589	223.595	28.8968	332.862	151.762	93.5162	1.42397	5.92053
NVE8499	0.0323577	1	24	18	4.81241	0.521216	1	25.9955	19.3554	39.9759	0.085718	1	24.9978	18.6804	13.3162	18.4536	1.3858	0.000975687	24	8	24	0.146488	4.97928	1.4442	3.3354	1.06494	0	1.53116	5.68137	0	3.29264	2.53838	12.4871	2.84957	8.35041	4.30491	67.3279	7.82621	89.0553	42.4178	25.1388	0	0.592053
NVE16885	0.0174524	1	28	4	6.23621	0.1309	1	28	4.77262e-05	29.783	0.0161781	1	28	2.00002	16.4412	5.63999	0.343041	0.000975687	8	16	24	0.146488	22.4068	41.8817	23.3478	19.1688	21.6058	35.2166	10.4158	20.0295	12.073	17.7686	7.80446	11.3983	10.438	15.4977	11.6369	10.2343	5.10973	7.54095	16.0888	11.3917	14.2093
NVE25605	0.0570129	1	24	18	19.0298	0.923764	1	25.9955	19.6232	59.6172	0.207705	1	24.9978	18.8092	43.5286	18.8416	0.432854	0.000975687	24	8	24	0.146488	37.3446	20.2188	35.0216	17.039	12.6034	9.18694	39.7696	15.5785	18.6583	176.84	38.2419	29.4456	25.0512	23.2465	83.1208	55.3855	134.313	47.1309	73.4052	11.3917	17.1695
NVE21431	0.0361676	1	24	8	13.6342	0.375053	1	26.4692	4.80404	84.2238	0.071897	1	25.2346	6.49575	76.2105	11.7137	0.153702	0.000990668	16	8	24	0.146488	70.9548	79.4308	71.711	77.7403	100.827	84.2136	71.964	81.2308	92.1939	85.4587	83.5077	90.2364	54.2776	105.04	58.1846	62.6097	61.3168	52.7866	72.3996	68.3505	71.0463
NVE22861	0.0285478	1	28	20	33.8071	0.326485	1	28	19.819	178.45	0.0528985	1	28	19.9095	115.679	47.4146	0.409882	0.000975687	24	8	24	0.146488	89.6271	101.094	76.7141	51.1169	76.5206	78.089	53.0261	101.26	106.462	66.8439	145.943	87.3868	90.8107	99.0129	209.464	119.801	314.613	166.843	182.005	88.2861	124.331
NVE1301	0.0135121	1	28	20	15.1599	0.69517	1	25.6512	17.9567	90.6455	0.0532385	1	26.8256	18.97	34.8665	48.1522	1.38104	0.000975687	24	8	24	0.146488	32.3653	1.4442	5.00309	0	1.80049	7.65578	2.84068	3.33825	4.39019	5.92288	56.9726	16.1476	18.7884	5.16589	227.751	18.6625	169.351	60.3276	85.4718	8.54381	2.96026
NVE16339	0.0455438	1	24	22	18.9096	0.195968	1	25.6512	19.9031	109.838	0.0510418	1	24.8256	21.0097	82.4447	19.7016	0.238967	0.000975687	24	8	24	0.146488	79.6685	89.5402	93.3911	66.026	65.7177	62.7774	65.3357	70.1033	70.243	66.8439	83.5077	56.9914	67.8471	74.9054	119.694	110.169	146.722	101.803	126.699	84.0141	60.3894
NVE25788	0.0455438	1	28	20	19.2142	0.430253	1	27.2131	19.5435	138.189	0.0966535	1	27.6066	19.7725	88.9171	37.8007	0.425123	0.000933266	24	8	24	0.146488	82.1582	66.433	56.7017	53.2468	55.8151	68.902	60.6012	76.7798	62.5602	55.8443	103.019	74.0888	89.7669	74.0445	166.242	85.4863	238.697	132.909	147.816	59.8067	58.6132
NVE1794	0.0135121	1	28	20	22.1359	0.596357	1	26.5904	19.4354	144.012	0.0469065	1	27.2952	19.7236	52.0082	73.3733	1.4108	0.000975687	24	8	24	0.146488	53.5273	1.4442	3.3354	0	5.40146	0	4.73447	1.11275	1.09755	1.69225	67.8988	0.949857	27.1388	5.16589	271.805	31.3048	328.483	122.54	165.916	5.69587	1.18411
NVE23862	0.161232	1	28	6	4.87363	0.954063	1	27.2131	15.5468	19.199	0.441777	1	27.6066	10.8436	21.8488	0.586301	0.0268345	0.00101811	8	16	24	0.147994	11.2034	17.3304	21.6801	126.727	22.5061	30.6231	10.4158	30.0443	19.7558	25.3838	14.048	6.649	10.438	23.2465	23.2738	8.42823	9.4895	4.71309	11.0611	8.54381	23.0901
NVE321	0.0285478	1	24	18	29.526	0.478901	1	26.2302	19.4108	174.121	0.0723558	1	25.1151	18.711	114.166	47.1111	0.412654	0.00101811	24	8	24	0.147994	85.8926	124.201	76.7141	76.6754	70.2189	78.089	68.1764	81.2308	88.9013	82.9203	127.993	97.8353	112.73	115.372	213.62	94.5165	298.554	164.958	218.204	55.5348	76.3748
NVE14914	0.0285478	1	28	20	14.7624	0.688741	1	28	19.985	207.638	0.0969154	1	28	19.9925	157.241	37.8497	0.240712	0.00101811	24	8	24	0.147994	131.951	135.754	125.077	120.338	108.029	131.679	111.734	122.403	128.413	142.149	180.283	143.428	141.957	132.591	216.114	143.28	329.213	219.63	322.782	103.95	111.306
NVE25012	0.087827	1	28	10	9.43194	0.575975	1	28	11.9317	71.335	0.201539	1	28	10.9658	56.8492	7.02699	0.123608	0.00103374	16	8	24	0.149422	57.2618	56.3237	55.034	61.7663	54.9148	65.8397	44.504	61.2013	69.1455	72.7668	67.1184	74.0888	63.6719	70.6005	33.2483	52.3754	45.2576	39.59	52.2886	44.143	52.6927
NVE6577	0.0135121	1	24	14	13.9192	0.368274	1	28	15.781	113.898	0.0313652	1	26	14.9102	91.1897	16.1829	0.177464	0.00106444	20	8	24	0.149655	92.1167	85.2076	83.3849	77.7403	95.4257	87.2759	104.158	97.9221	99.8768	112.535	69.4597	98.7851	107.511	121.398	112.213	95.1185	64.9666	78.2373	65.3608	72.6224	74.5987
NVE16144	0.0361676	1	28	18	31.8394	0.229621	1	28	19.3684	201.818	0.0480926	1	28	18.6842	143.371	50.215	0.350246	0.00106053	24	8	24	0.149655	133.196	111.203	80.0495	96.9091	115.231	87.2759	140.14	132.417	115.242	95.6122	183.405	139.629	158.658	111.928	251.025	159.534	283.225	209.261	168.932	122.461	115.45
NVE14817	0.00250066	1	28	20	38.5316	0.142815	1	28	20.1189	245.76	0.00319183	1	28	20.0595	206.97	38.5018	0.186026	0.00105071	24	12	24	0.149655	197.926	163.194	183.447	166.13	168.345	179.145	182.751	131.305	129.511	241.146	216.184	232.715	185.797	252.268	238.557	193.849	329.213	249.794	299.654	220.715	184.72
NVE2499	0.087827	1	24	20	101.38	0.440265	1	27.601	19.8695	627.639	0.164442	1	25.8005	20.0369	366.991	176.642	0.481325	0.00106053	24	8	24	0.149655	409.546	275.842	246.819	172.52	234.063	225.08	221.573	243.692	274.387	175.148	410.515	225.116	324.622	239.353	661.642	362.414	1120.49	718.275	824.551	210.747	243.334
NVE18516	0.0570129	1	28	16	9.65881	0.439921	1	28	15.4387	96.6775	0.117521	1	28	15.7193	80.7067	11.1225	0.137813	0.00106444	20	8	24	0.149655	59.7514	59.2121	65.0402	94.7793	82.8223	82.6825	93.7425	70.1033	64.7553	89.6893	90.5318	88.3367	101.249	91.2641	96.4201	86.6903	69.3463	80.1226	56.3108	82.5902	89.4
NVE2548	0.0570129	1	28	22	4.41448	0.469537	1	28	20.2645	21.0881	0.123689	1	28	21.1322	13.3509	5.06969	0.379728	0.00107681	24	16	24	0.150135	11.2034	10.1094	10.0062	9.58442	10.8029	18.3739	17.0441	10.0148	2.19509	9.30738	8.58491	0	16.7008	10.3318	16.6242	13.2444	32.8483	22.6228	13.0722	19.9356	17.7616
NVE23845	0.0223929	1	28	0	2.53157	0.207322	1	20.2792	2.28683	12.5556	0.0295846	1	24.1396	1.36108	10.42	2.99431	0.287361	0.00107952	4	12	24	0.150135	8.71375	17.3304	13.3416	17.039	12.6034	9.18694	9.46894	10.0148	7.68283	5.92288	6.24357	5.69914	9.39421	12.9147	7.48087	16.2544	10.9494	9.42619	11.0611	11.3917	14.8013
NVE9125	0.0135121	1	24	18	23.5031	0.338329	1	23.7628	16.7935	205.087	0.0292025	1	23.8814	17.3942	55.0575	97.234	1.76605	0.00113472	20	16	24	0.151124	29.8757	4.33259	1.6677	2.12987	7.20194	0	0.946894	1.11275	5.48773	5.07675	28.0961	1.89971	5.219	434.796	158.761	138.464	172.271	71.639	38.2109	1.42397	2.36821
NVE13687	0.0135121	1	28	14	4.34056	0.181467	1	27.2131	13.0153	31.1341	0.0171906	1	27.6066	13.5034	22.4921	6.53577	0.290581	0.00111742	16	12	24	0.151124	14.9378	20.2188	8.33849	26.6234	25.2068	18.3739	17.0441	30.0443	20.8534	31.3066	29.657	31.3453	22.9636	30.9954	31.5859	17.4585	25.5486	10.3688	14.0777	22.7835	20.7218
NVE25555	0.0135121	1	24	20	11.2606	0.279553	1	24.6709	19.3979	80.0264	0.0248501	1	24.3355	19.7068	57.9582	15.5002	0.267438	0.00114103	24	12	24	0.151124	62.241	51.9911	53.3663	48.987	46.8126	42.8724	42.6102	48.961	43.9019	59.2288	53.0703	47.4929	75.1537	46.493	86.4456	58.9976	115.334	81.0652	84.4662	34.1752	50.9165
NVE8435	0.00250066	1	28	20	17.9867	0.090319	1	28	19.6514	115.111	0.00212207	1	28	19.8257	87.8253	19.8516	0.226035	0.00113472	24	12	24	0.151124	67.2203	76.5424	65.0402	59.6364	86.4233	81.1513	68.1764	76.7798	54.8773	73.6129	86.6295	101.635	91.8545	90.4031	116.369	89.7004	152.562	128.196	106.588	86.8621	84.0715
NVE5524	0.087827	1	28	2	36.9495	0.436824	1	28	8.16619	307.759	0.163458	1	28	5.08309	301.254	6.36965	0.0211437	0.00111282	4	16	24	0.151124	354.774	385.601	388.574	309.896	302.482	235.798	290.697	255.933	376.459	309.682	296.57	260.261	264.082	286.707	222.764	282.346	276.655	244.138	343.898	317.545	321.485
NVE214	0.195392	1	28	24	2.75982	0.695157	1	27.8657	6.52111	8.78199	0.406991	1	27.9329	1.27321	9.64278	1.77742	0.184327	0.00111989	24	16	24	0.151124	9.95857	5.77679	10.0062	7.45455	7.20194	9.18694	5.68137	10.0148	9.87792	5.07675	6.24357	2.84957	8.35041	3.44393	13.2993	10.8363	28.4685	15.0819	14.0777	11.3917	8.28874
NVE22294	0.0361676	1	28	20	24.6584	0.554625	1	27.2131	19.5769	144.539	0.098473	1	27.6066	19.7895	53.5534	72.4359	1.35259	0.00114103	24	12	24	0.151124	44.8135	7.22098	1.6677	2.12987	8.10219	0	0.946894	4.451	1.09755	9.30738	69.4597	6.649	24.0074	1.72196	258.506	36.121	326.293	138.565	176.977	5.69587	5.32848
NVE2203	0.282747	1	28	6	5.86398	0.647198	1	28	13.3323	86.5725	0.493772	1	28	9.66617	85.1225	2.47076	0.029026	0.00114537	8	16	24	0.151124	82.1582	86.6518	81.7172	96.9091	103.528	122.493	77.6453	93.4711	72.4381	77.8435	89.7513	91.1863	83.5041	88.6811	81.4584	74.048	79.5658	64.0981	83.4607	88.2861	68.6781
NVE5535	0.00395062	1	28	22	8.15318	0.593678	1	26.836	19.373	40.8191	0.0165475	1	27.418	20.668	14.6378	17.3409	1.18467	0.00112368	24	12	24	0.151124	14.9378	0	1.6677	0	0.900243	0	0	0	0	0.846125	13.2676	0.949857	10.438	1.72196	78.9648	9.63226	94.165	27.3359	52.2886	2.84794	0.592053
NVE12547	0.0174524	1	24	4	55.6266	0.204967	1	25.8797	3.56284	332.473	0.023728	1	24.9399	3.79505	262.874	69.2333	0.26337	0.00114103	8	12	24	0.151124	263.902	379.824	260.161	285.403	301.581	479.252	261.343	285.977	271.094	155.687	330.129	210.868	233.811	198.887	177.047	237.796	183.22	217.745	225.243	303.305	335.102
NVE16113	0.0223929	1	24	20	20.2748	0.487893	1	28	19.9293	148.835	0.0602715	1	26	20.0862	72.3765	49.964	0.690335	0.00117476	24	12	24	0.151941	60.9962	44.7701	38.357	36.2078	36.0097	18.3739	16.0972	35.608	37.3166	35.5373	92.8731	31.3453	44.8834	42.1881	137.981	67.4258	308.774	186.638	223.232	22.7835	31.3788
NVE12175	0.0223929	1	24	10	16.4784	0.267348	1	25.9955	11.5196	105.329	0.036628	1	24.9978	10.7466	79.7764	19.2614	0.241443	0.0011929	12	12	24	0.151941	77.1789	51.9911	91.7234	82	81.9221	82.6825	81.4329	93.4711	108.657	151.456	57.753	105.434	76.1975	92.9861	68.1591	59.5996	44.5276	36.7621	49.272	58.3827	81.7033
NVE200	0.0285478	1	24	20	31.7495	0.520993	1	27.3412	19.8127	149.19	0.0774624	1	25.6706	19.9971	53.8484	61.2761	1.13794	0.0011929	24	12	24	0.151941	60.9962	8.66518	6.67079	7.45455	9.00243	1.53116	2.84068	4.451	5.48773	5.92288	83.5077	2.84957	24.0074	6.02687	167.904	48.7633	359.141	176.27	179.993	4.27191	6.51258
NVE2732	0.0103902	1	28	8	11.553	0.219772	1	28	7.89923	72.637	0.0161716	1	28	7.94962	56.5768	9.96675	0.176163	0.0011929	12	12	24	0.151941	58.5066	56.3237	88.388	58.5715	42.3114	90.3382	85.2205	70.1033	62.5602	65.1516	56.1921	65.5401	48.0148	59.4078	62.3406	58.3956	24.0887	28.2786	42.2331	34.1752	31.9709
NVE25353	0.000826625	1	24	20	13.3795	0.802328	1	24.9892	17.5587	125.12	0.00551697	1	24.4946	18.8117	40.1355	57.3029	1.42773	0.0011929	24	12	24	0.151941	48.548	2.88839	1.6677	0	0	0	0	0	0	0.846125	42.1441	0	12.5256	0.860982	337.47	18.0605	217.529	75.4095	109.605	1.42397	0.592053
NVE7892	0.0455438	1	28	22	4.96228	0.878418	1	27.4704	21.1858	41.0113	0.168776	1	27.7352	21.591	33.5145	6.54276	0.195222	0.0011929	24	12	24	0.151941	28.6309	24.5513	35.0216	59.6364	33.309	21.4362	17.991	18.9168	21.9509	27.9221	31.2178	37.0444	31.314	28.4124	38.2356	40.9371	36.4981	56.5571	37.2054	46.991	30.7867
NVE8468	0.0455438	1	24	20	25.8633	0.370707	1	24.2589	19.6597	128.655	0.0857917	1	24.1294	19.8313	96.8526	29.2223	0.30172	0.0011929	24	12	24	0.151941	121.992	106.871	71.711	95.8442	114.331	45.9347	91.8488	32.2698	51.5847	87.1509	130.335	64.5903	103.336	119.677	111.382	125.821	153.292	131.967	166.921	79.7422	65.7179
NVE7074	0.13237	1	28	22	97.5309	0.593152	1	25.8797	19.5402	712.805	0.278294	1	26.9399	20.7538	356.475	230.905	0.647744	0.00124476	24	12	24	0.156992	329.877	258.511	165.102	171.455	204.355	146.991	144.875	142.432	104.267	296.144	458.122	115.883	191.016	119.677	1213.56	270.305	1441.67	747.497	670.702	257.738	121.963
NVE7787	0.0709607	1	24	20	3.63062	0.450556	1	25.0972	19.3789	14.7353	0.142047	1	24.5486	19.7062	6.22447	5.41745	0.870347	0.00124476	24	12	24	0.156992	2.48964	5.77679	3.3354	4.25974	3.60097	3.06231	2.84068	0	0	0.846125	10.9262	0.949857	9.39421	0.860982	21.6114	6.02016	29.9284	14.1393	10.0555	1.42397	4.73642
NVE63	0.13237	1	28	20	30.4471	0.524815	1	26.5904	19.7404	206.166	0.254735	1	27.2952	19.8801	144.417	53.4488	0.370101	0.0015931	24	8	24	0.15765	146.889	158.862	88.388	106.494	84.6228	85.7448	110.787	104.599	129.511	100.689	188.868	121.582	106.468	142.923	219.439	143.882	338.702	223.401	243.343	79.7422	114.858
NVE13922	0.0103902	1	28	20	8.80819	0.610976	1	26.836	19.3622	56.466	0.0384671	1	27.418	19.6832	21.9962	27.302	1.24121	0.0015931	24	8	24	0.15765	17.4275	1.4442	0	4.25974	0	0	0.946894	1.11275	7.68283	17.7686	25.7547	10.4484	13.5694	5.16589	104.732	12.0403	139.423	40.5326	57.3164	2.84794	1.77616
NVE9599	0.0709607	1	24	18	3.96742	0.437664	1	23.8604	19.2985	24.1009	0.138885	1	23.9302	18.6513	13.159	7.71329	0.586159	0.00152672	24	8	24	0.15765	16.1827	10.1094	8.33849	6.38961	9.00243	9.18694	9.46894	8.90201	13.1706	10.1535	4.68268	13.298	14.6132	19.8026	19.949	10.2343	42.3378	29.2212	9.04995	5.69587	10.657
NVE6909	0.0570129	1	24	20	21.5573	0.553861	1	25.765	19.7318	115.398	0.140686	1	24.8825	19.8957	77.7683	28.59	0.36763	0.00152672	24	8	24	0.15765	77.1789	90.9844	60.0371	55.3766	55.8151	48.997	51.1323	51.1865	60.3651	43.1524	95.9949	65.5401	65.7595	66.2956	137.981	77.0581	186.87	119.713	157.871	32.7513	60.9814
NVE18107	0.161232	1	28	20	4.34562	0.755713	1	25.9955	17.8491	26.365	0.37833	1	26.9978	18.9107	11.055	12.9899	1.17503	0.00146034	24	8	24	0.15765	4.97928	1.4442	8.33849	1.06494	1.80049	0	3.78758	6.6765	3.29264	4.23063	18.7307	1.89971	3.1314	3.44393	67.3279	14.4484	43.7977	13.1967	27.1499	1.42397	2.36821
NVE11988	0.0455438	1	24	6	20.6011	0.331299	1	24.2589	4.50551	114.179	0.0783675	1	24.1294	5.25691	95.729	23.9296	0.249972	0.0015931	8	16	24	0.15765	82.1582	85.2076	148.425	112.883	94.5255	133.211	120.256	117.952	87.8038	76.9974	95.9949	86.437	76.1975	103.318	64.003	61.4056	81.0257	60.3276	103.572	136.701	94.7284
NVE24892	0.00601355	1	28	8	40.7694	0.0557064	1	28	8.27162	362.429	0.00301541	1	28	8.13581	315.619	30.4276	0.0964059	0.00134849	12	12	24	0.15765	308.716	365.382	370.229	336.52	297.98	385.851	364.554	344.953	377.556	366.372	348.859	318.202	291.22	323.729	217.777	287.162	234.318	225.286	297.643	300.457	265.24
NVE6770	0.0174524	1	28	18	5.37878	0.483567	1	28	19.7719	19.4008	0.0487362	1	28	18.8859	10.6135	6.43549	0.606352	0.00152672	24	8	24	0.15765	4.97928	1.4442	6.67079	2.12987	8.10219	1.53116	8.52205	8.90201	3.29264	5.92288	18.7307	9.49857	9.39421	9.4708	18.2866	11.4383	43.7977	16.0245	23.1277	5.69587	5.92053
NVE17339	0.0361676	1	28	10	14.867	0.441754	1	28	7.07923	78.6373	0.0820683	1	28	8.53961	61.4163	15.7448	0.256362	0.0012698	8	20	24	0.15765	43.5687	40.4375	70.0433	73.4805	66.618	78.089	106.052	66.765	61.4626	61.7671	50.729	76.9384	53.2338	104.179	57.3534	60.8036	48.1775	54.6719	36.1998	34.1752	44.996
NVE8630	0.0570129	1	28	20	16.0204	0.649658	1	25.8797	18.9627	139.732	0.159111	1	26.9399	19.4911	51.7794	70.3255	1.35818	0.0015931	24	8	24	0.15765	32.3653	1.4442	13.3416	3.19481	9.90267	3.06231	5.68137	4.451	5.48773	10.1535	89.7513	13.298	32.3578	7.74884	300.897	25.2847	316.073	100.86	111.616	2.84794	7.69669
NVE11087	0.0285478	1	28	20	4.21598	0.473674	1	28	19.7712	26.0307	0.0717145	1	28	19.8856	10.8264	11.4299	1.05574	0.00152672	24	8	24	0.15765	7.46892	2.88839	3.3354	2.12987	4.50121	1.53116	1.89379	2.2255	6.58528	2.53838	15.6089	0.949857	4.1752	6.88786	30.7547	9.03024	56.937	31.1064	30.1665	4.27191	2.36821
NVE18567	0.0455438	1	28	14	4.66937	0.473079	1	26.5904	15.5176	39.2574	0.10423	1	27.2952	14.7882	31.2416	7.57235	0.24238	0.00134684	20	8	24	0.15765	24.8964	24.5513	26.6832	27.6883	26.107	32.1543	35.0351	27.8188	30.7313	46.5369	28.8765	33.245	24.0074	57.6858	35.7419	33.7129	31.3883	32.049	25.1388	18.5116	30.1947
NVE201	0.0285478	1	24	18	3.65242	0.202731	1	21.966	18.3819	17.4085	0.0356051	1	22.983	18.2351	12.7722	4.56501	0.357417	0.0015931	24	8	24	0.15765	18.6723	8.66518	13.3416	6.38961	13.5036	6.12463	15.1503	6.6765	10.9755	16.0764	9.36535	15.1977	20.876	16.3587	12.4681	21.0706	16.7891	15.0819	9.04995	8.54381	10.0649
NVE11632	0.13237	1	24	12	3.90264	0.937901	1	28	15.158	85.3991	0.383159	1	26	13.5376	76.3143	7.54624	0.0988836	0.00138403	8	20	24	0.15765	44.8135	77.9866	56.7017	116.078	79.2214	91.8694	79.5391	58.9758	80.1209	87.997	78.0446	78.8381	73.0661	82.6543	98.9138	71.6399	72.2662	69.7538	63.3497	61.2307	68.6781
NVE19999	0.10811	1	24	22	16.8419	0.832048	1	26.1124	12.0518	254.387	0.306601	1	25.0562	17.2662	255.391	7.93042	0.0310521	0.00129663	24	12	24	0.15765	226.557	271.509	271.835	279.013	257.469	205.175	225.361	238.129	218.412	274.145	237.256	251.712	260.95	179.084	256.843	280.539	335.782	306.351	249.376	259.162	274.12
NVE7075	0.0285478	1	24	18	48.3875	0.52819	1	23.9588	18.6162	320.053	0.0783257	1	23.9794	18.3084	200.902	96.0371	0.47803	0.00146034	24	8	24	0.15765	209.13	179.08	131.748	116.078	182.749	97.994	196.954	132.417	125.12	182.763	193.551	184.272	211.892	111.928	552.753	207.696	483.964	282.786	200.104	125.309	134.396
NVE9278	0.0361676	1	24	20	8.29473	0.0998031	1	25.5385	19.3737	52.2816	0.0239108	1	24.7692	19.7156	43.2372	8.38946	0.194034	0.00157606	24	12	24	0.15765	47.3032	47.6585	36.6893	38.3377	41.4112	29.092	36.9289	31.157	35.1215	49.9214	38.2419	35.1447	46.971	51.6589	50.7037	48.1613	62.7767	46.1883	59.3275	35.5992	47.3642
NVE9279	0.0285478	1	24	16	6.50124	0.28869	1	20.2087	12.7154	48.6073	0.0477886	1	22.1043	14.3222	36.6457	9.31368	0.254155	0.00147805	16	16	24	0.15765	34.855	31.7723	36.6893	26.6234	26.107	26.0297	19.8848	37.8335	29.6338	49.0753	35.1201	59.841	32.3578	62.8517	34.0795	28.2948	41.6078	35.8195	32.1776	27.0554	31.3788
NVE13633	0.0285478	1	28	18	3.25637	0.495896	1	26.2302	12.2285	16.3546	0.0744299	1	27.1151	15.0361	8.56948	4.45877	0.520308	0.00147805	16	16	24	0.15765	2.48964	5.77679	5.00309	4.25974	4.50121	3.06231	11.3627	5.56375	5.48773	28.7683	7.80446	12.3481	10.438	15.4977	6.64966	10.8363	3.64981	9.42619	9.04995	8.54381	7.10463
NVE25104	0.0361676	1	24	12	7.39837	0.610574	1	28	12.239	59.46	0.106284	1	26	12.1824	40.1078	8.93099	0.222675	0.00129542	16	12	24	0.15765	27.3861	18.7746	31.6863	52.1818	41.4112	35.2166	46.3978	16.6913	31.8289	68.5361	47.6072	61.7407	44.8834	44.7711	39.0668	45.7532	34.3082	32.9917	41.2276	29.9033	36.1152
NVE6315	0.0323577	1	28	20	14.2112	0.439299	1	28	19.8069	94.0655	0.0746766	1	28	19.9035	33.7543	44.8304	1.32814	0.00152672	24	8	24	0.15765	18.6723	5.77679	0	4.25974	0.900243	0	0.946894	3.33825	6.58528	4.23063	46.0463	0.949857	15.657	2.58295	113.044	34.3149	218.258	109.344	113.627	1.42397	8.88079
NVE2221	0.0103902	1	28	20	3.49859	0.618755	1	26.7126	19.1563	22.7934	0.0388755	1	27.3563	19.579	9.29348	11.6929	1.25819	0.00152672	24	8	24	0.15765	12.4482	1.4442	0	1.06494	0.900243	0	0	1.11275	1.09755	1.69225	14.048	0.949857	5.219	2.58295	48.2101	4.21411	44.5276	21.6802	33.1832	0	1.77616
NVE5119	0.0223929	1	28	18	8.83023	0.215727	1	26.4692	18.6636	50.6131	0.030592	1	27.2346	18.3556	32.7715	16.1751	0.493572	0.00152672	24	8	24	0.15765	28.6309	17.3304	23.3478	29.8182	21.6058	16.8427	22.7255	23.3678	27.4387	31.3066	31.2178	31.3453	46.971	24.1075	68.9903	28.8968	71.5362	52.7866	44.2442	22.7835	21.906
NVE24123	0.000689038	1	20	14	3.97677	0.152821	1	21.7196	9.93036	57.3903	0.00106971	1	20.8598	12.0696	50.7721	6.9694	0.137268	0.00143901	12	20	24	0.15765	51.0377	49.1027	45.0278	39.4026	42.3114	45.9347	61.5481	56.7503	49.3896	57.5365	50.729	61.7407	45.9272	61.1297	49.8725	47.5593	48.1775	47.1309	36.1998	46.991	40.2596
NVE19348	0.087827	1	24	20	39.921	0.46939	1	28	19.9537	237.982	0.17268	1	26	20.0976	87.013	90.8564	1.04417	0.0015931	24	8	24	0.15765	60.9962	10.1094	10.0062	6.38961	8.10219	1.53116	3.78758	6.6765	8.78038	7.61513	134.237	4.74929	36.533	6.88786	233.569	89.7004	530.682	318.605	394.176	2.84794	4.14437
NVE10051	0.13237	1	24	18	4117.32	0.882145	1	26.4692	19.5334	11486.5	0.367537	1	25.2346	18.7741	5951.69	4715.04	0.792219	0.00152721	16	20	24	0.15765	5215.8	1197.24	818.839	1089.43	4257.25	1996.63	2850.15	316.021	451.092	7648.13	11732.4	9374.14	4404.84	6641.62	11592.9	2896.3	38300.3	3567.81	7642.18	1909.54	2238.55
NVE10932	0.235617	1	24	20	11.0036	0.531163	1	28	19.8793	123.399	0.385244	1	26	20.063	67.2365	30.3282	0.451068	0.00143939	24	4	24	0.15765	53.5273	33.2165	33.354	42.5974	41.4112	44.4035	38.8227	44.51	38.4141	52.4598	56.9726	43.6934	61.5843	50.7979	108.057	63.2117	234.318	149.876	176.977	28.4794	32.5629
NVE13264	0.282747	1	28	20	9.16097	0.632773	1	26.2302	8.43506	60.4018	0.486799	1	27.1151	14.0438	61.4878	3.92527	0.0638382	0.0015931	24	8	24	0.15765	64.7307	51.9911	50.0309	47.9221	43.2117	47.4659	64.3888	60.0885	55.9749	69.3823	42.9245	55.0917	75.1537	38.7442	78.1336	86.0883	120.444	73.5243	53.2942	64.0786	46.1801
NVE3850	0.337697	1	28	24	12.546	0.539379	1	28	8.74284	49.8854	0.492332	1	28	2.37142	49.8519	6.12882	0.122941	0.00138403	4	4	24	0.15765	59.7514	62.1005	61.7048	27.6883	41.4112	27.5608	54.9199	57.863	35.1215	38.9218	49.1681	48.4427	41.752	38.7442	44.054	45.7532	70.0763	54.6719	60.333	71.1984	55.653
NVE886	0.10811	1	24	18	67.222	0.612392	1	25.8797	19.4959	355.846	0.245953	1	24.9399	18.7464	136.128	168.09	1.23479	0.00146034	24	8	24	0.15765	221.578	7.22098	10.0062	36.2078	3.60097	3.06231	18.9379	5.56375	13.1706	10.1535	209.94	8.54871	60.5405	19.8026	639.199	98.1286	790.548	340.285	402.22	5.69587	4.73642
NVE1781	0.087827	1	28	6	10.836	0.512468	1	25.2061	4.77313	156.087	0.184576	1	26.603	5.36916	138.209	18.1268	0.131155	0.0015931	8	16	24	0.15765	158.092	121.313	140.087	153.351	139.538	179.145	152.45	156.898	139.388	128.611	131.895	130.13	159.702	128.286	108.057	124.617	113.144	119.713	116.644	168.028	133.212
NVE21085	0.161232	1	24	20	17.3101	0.345444	1	20.5664	19.3547	174.617	0.216539	1	22.2832	19.7698	155.73	17.1343	0.110026	0.0015931	24	8	24	0.15765	196.682	158.862	166.77	156.546	143.139	111.774	148.662	143.545	139.388	170.917	139.7	181.423	154.483	162.726	164.579	198.063	191.25	172.499	165.916	125.309	118.411
NVE6817	0.000487585	1	28	2	4.20273	0.0489042	1	28	4.77262e-05	39.4697	0.00027765	1	28	1.00002	31.3481	5.49659	0.17534	0.00135974	4	16	24	0.15765	41.0791	38.9933	38.357	38.3377	33.309	35.2166	33.1413	28.9315	32.9264	25.3838	31.2178	25.6461	26.095	18.9416	19.949	34.9169	32.8483	33.9343	28.1554	31.3273	29.6026
NVE13494	0.00250066	1	28	2	12.0306	0.0381891	1	28	4.77262e-05	51.3794	0.000979467	1	28	1.00002	31.0035	11.7605	0.379329	0.00149622	8	8	24	0.15765	43.5687	57.7679	51.6986	30.8831	55.8151	47.4659	38.8227	26.706	26.3411	10.9996	31.9983	15.1977	25.0512	16.3587	15.793	30.1008	13.8693	29.2212	18.0999	32.7513	32.5629
NVE10457	0.0285478	1	28	18	12.2024	0.357817	1	28	19.9121	46.1034	0.057039	1	28	18.9561	33.2445	6.88013	0.206955	0.0015931	24	8	24	0.15765	17.4275	25.9955	13.3416	24.4935	20.7056	18.3739	18.9379	28.9315	36.2191	38.0756	39.0223	37.0444	36.533	24.9685	44.8852	37.927	74.4561	46.1883	66.3663	22.7835	25.4583
NVE22753	0.0045241	1	20	12	3.98493	0.126799	1	20	11.6287	31.075	0.0048551	1	20	11.8143	24.9211	5.41907	0.217449	0.00147805	16	8	24	0.15765	26.1412	21.663	21.6801	17.039	20.7056	24.4985	22.7255	33.3825	26.3411	29.6144	27.3156	36.0946	21.9198	29.2734	22.4426	21.6726	18.249	15.0819	22.1221	21.3595	17.7616
NVE10712	0.161232	1	28	6	1.01893	0.737642	1	25.0972	4.61249	13.1774	0.372161	1	26.5486	5.28411	10.3854	2.57244	0.247698	0.0015931	8	16	24	0.15765	9.95857	8.66518	10.0062	12.7792	17.1046	12.2493	10.4158	15.5785	8.78038	10.9996	9.36535	8.54871	11.4818	9.4708	9.14329	7.22419	8.02958	8.48357	4.0222	12.8157	13.0252
NVE19503	0.0570129	1	28	6	108.889	0.359675	1	27.0862	5.11569	1274.07	0.100214	1	27.5431	5.55204	1149.85	144.676	0.125822	0.00152672	8	16	24	0.15765	1046.89	1101.92	1499.26	1331.17	1106.4	1364.26	1164.68	1289.68	1303.89	1174.42	1234.67	1007.8	1102.25	1252.73	920.979	1085.43	829.966	888.889	1121.19	1176.2	1139.11
NVE6625	0.0570129	1	24	18	17.982	0.593178	1	26.2302	19.4473	122.857	0.148354	1	25.1151	18.7284	83.961	31.7733	0.37843	0.00152672	24	8	24	0.15765	90.8719	60.6563	73.3787	55.3766	53.1143	44.4035	47.3447	63.4268	83.4136	58.3826	97.5558	75.0387	83.5041	64.5737	167.073	69.8339	206.579	115.942	154.855	51.2629	54.4689
NVE3408	0.0223929	1	28	20	4.30401	0.668658	1	28	19.9736	32.4141	0.077883	1	28	19.9868	15.7325	14.1646	0.90034	0.00142154	24	8	24	0.15765	19.9171	5.77679	5.00309	1.06494	7.20194	3.06231	2.84068	4.451	5.48773	6.769	25.7547	1.89971	8.35041	6.88786	41.5604	9.03024	76.6459	30.1638	58.3219	4.27191	5.92053
NVE18374	0.0135121	1	28	22	7.73306	0.243199	1	28	8.2433	49.7422	0.0220764	1	28	15.1216	50.076	4.03746	0.0806265	0.0015931	24	8	24	0.15765	42.3239	50.5469	45.0278	29.8182	39.6107	42.8724	54.9199	55.6375	38.4141	46.5369	38.2419	44.6433	51.1462	45.632	49.8725	60.2016	70.8063	57.4997	78.4329	55.5348	53.8768
NVE18994	0.0285478	1	24	18	12.1961	0.595077	1	26.1124	19.2655	77.6835	0.0862188	1	25.0562	18.6392	44.107	27.3532	0.620155	0.0015931	24	8	24	0.15765	44.8135	28.8839	28.3509	14.9091	22.5061	24.4985	15.1503	24.4805	31.8289	33.845	53.0703	29.4456	30.2702	30.9954	134.656	37.325	130.663	79.18	108.599	11.3917	17.1695
NVE2551	0.10811	1	24	22	10.8535	0.609884	1	24.6709	6.69145e-05	55.4475	0.245217	1	24.3355	23.3215	49.2766	8.20639	0.166537	0.00154231	24	16	24	0.15765	63.4859	60.6563	46.6955	53.2468	37.8102	36.7478	52.0792	45.6228	51.5847	41.4601	36.681	26.596	65.7595	30.1344	54.8597	67.4258	66.4265	56.5571	38.2109	66.9265	58.0212
NVE7849	0.0455438	1	24	8	4.71076	0.301147	1	21.3211	5.44098	21.0587	0.072544	1	22.6606	6.66816	17.0508	5.12953	0.300838	0.00152672	8	16	24	0.15765	13.693	10.1094	11.6739	21.2987	18.0049	26.0297	17.991	23.3678	18.6583	15.2303	15.6089	22.7966	15.657	14.6367	22.4426	12.6423	7.29961	12.254	18.0999	15.6637	23.0901
NVE17186	0.0135121	1	24	20	16.1472	0.33414	1	23.57	19.3711	142.844	0.0288972	1	23.785	19.6843	117.081	17.9562	0.153366	0.00129663	24	12	24	0.15765	115.768	101.094	125.077	91.5845	113.431	140.866	99.4239	103.486	89.9989	106.612	128.774	87.3868	125.256	122.259	143.799	120.403	177.381	146.106	113.627	115.341	116.042
NVE6481	0.0103902	1	28	20	5.32141	0.514934	1	23.8604	16.6962	38.2347	0.0333353	1	25.9302	18.333	18.4501	15.4338	0.836517	0.00146034	24	8	24	0.15765	11.2034	20.2188	11.6739	12.7792	5.40146	7.65578	9.46894	12.2403	10.9755	6.769	22.6329	14.2479	12.5256	22.3855	78.1336	17.4585	42.3378	23.5655	18.0999	11.3917	15.3934
NVE20479	0.0570129	1	24	20	6.93248	0.300766	1	25.0972	19.7609	32.8909	0.0868677	1	24.5486	19.893	22.0339	8.16704	0.370658	0.00152672	24	8	24	0.15765	22.4068	14.442	30.0186	21.2987	10.8029	15.3116	14.2034	14.4658	18.6583	16.0764	19.5112	22.7966	24.0074	15.4977	31.5859	28.8968	50.3673	34.8769	36.1998	12.8157	17.7616
NVE884	0.0361676	1	24	18	19.999	0.569845	1	27.3412	19.4489	131.438	0.100617	1	25.6706	18.7567	78.0245	42.1486	0.540197	0.00152672	24	8	24	0.15765	69.71	54.8795	48.3632	50.052	30.6083	29.092	41.6634	52.2993	49.3896	37.2295	113.165	58.8911	58.4529	58.5468	210.296	56.5895	229.938	134.794	182.005	35.5992	43.2199
NVE12182	0.0174524	1	28	20	58.1832	0.520643	1	27.3412	19.6062	322.737	0.0518017	1	27.6706	19.8035	116.027	161.805	1.39454	0.00146034	24	8	24	0.15765	99.5857	1.4442	6.67079	6.38961	8.10219	3.06231	8.52205	2.2255	6.58528	5.07675	131.895	9.49857	56.3652	13.7757	545.273	85.4863	720.472	317.662	403.226	9.96778	3.55232
NVE16524	0.00115042	1	20	4	1.73193	0.242923	1	20	4.33871	7.12183	0.00256622	1	20	4.16935	3.45454	2.9164	0.844223	0.00154231	8	8	24	0.15765	0	4.33259	1.6677	6.38961	7.20194	13.7804	2.84068	4.451	3.29264	0	2.34134	0.949857	2.0876	0.860982	4.15604	4.21411	4.37977	3.77047	4.0222	5.69587	7.10463
NVE21412	0.0223929	1	28	20	24.5724	0.597723	1	27.8657	19.5724	103.714	0.0711218	1	27.9329	19.7858	52.7061	45.5464	0.864159	0.00146034	24	8	24	0.15765	73.4444	12.9978	20.0124	22.3636	10.8029	10.7181	16.0972	13.353	26.3411	22.8454	74.9228	11.3983	48.0148	20.6636	182.866	32.5089	194.9	97.0897	173.96	17.0876	24.8662
NVE25706	0.161232	1	24	18	61.9316	0.849579	1	24.9892	12.3445	319.912	0.409284	1	24.4946	15.2355	207.539	46.7624	0.225319	0.00125661	16	20	24	0.15765	217.844	181.969	155.096	173.584	142.238	139.335	185.591	42.2845	36.2191	431.524	233.353	286.857	216.067	203.192	226.92	208.298	397.099	148.934	307.698	196.508	143.869
NVE20347	0.0223929	1	28	10	39.864	0.207195	1	28	4.84834	494.674	0.0295693	1	28	7.42417	452.048	41.4618	0.0917199	0.00132866	8	20	24	0.15765	451.87	447.701	393.577	489.87	551.849	482.314	450.722	482.934	497.189	481.445	399.588	507.224	456.141	459.764	455.502	414.187	406.589	423.236	411.27	375.928	454.105
NVE20831	0.0323577	1	24	20	3.44701	0.85127	1	23.8604	18.4876	15.5093	0.126485	1	23.9302	19.2418	7.28609	7.36683	1.01108	0.00152672	24	8	24	0.15765	19.9171	2.88839	3.3354	0	0	0	0	1.11275	3.29264	0.846125	17.1698	0.949857	3.1314	0.860982	38.2356	4.81613	32.1183	8.48357	19.1055	2.84794	1.18411
NVE2106	0.0285478	1	24	20	54.995	0.494786	1	27.8657	19.801	338.797	0.074295	1	25.9329	20.0191	111.775	139.105	1.24451	0.00152672	24	8	24	0.15765	79.6685	7.22098	3.3354	4.25974	4.50121	0	1.89379	6.6765	1.09755	5.07675	129.554	0.949857	34.4454	4.30491	416.435	87.2923	799.308	423.236	411.27	5.69587	1.77616
NVE10440	0.087827	1	28	20	4.60001	0.532847	1	28	19.8838	42.3117	0.190091	1	28	19.9419	15.9834	18.7563	1.17349	0.0015931	24	8	24	0.15765	7.46892	2.88839	1.6677	2.12987	1.80049	1.53116	0	3.33825	4.39019	5.07675	22.6329	4.74929	4.1752	3.44393	39.0668	12.0403	100.005	60.3276	56.3108	1.42397	1.18411
NVE15512	0.0709607	1	24	16	14.0866	0.323258	1	20	12.4305	98.6437	0.10953	1	22	14.1701	75.8879	16.1773	0.213174	0.00160657	16	16	24	0.158374	85.8926	60.6563	66.7079	41.5325	70.2189	35.2166	59.6543	56.7503	91.0964	90.5354	83.5077	120.632	70.9785	96.43	88.1081	70.4359	64.2366	70.6964	87.4829	58.3827	69.2702
NVE1525	0.0709607	1	28	20	5.74265	0.3292	1	25.765	19.647	59.073	0.111118	1	26.8825	19.8505	49.8527	8.34999	0.167493	0.00165948	24	8	24	0.159316	51.0377	49.1027	35.0216	39.4026	40.5109	44.4035	33.1413	40.059	48.2921	61.7671	48.3877	68.3897	52.19	44.7711	53.1973	60.8036	77.3759	64.0981	55.3053	34.1752	47.3642
NVE13741	0.0570129	1	28	20	33.4241	0.577047	1	28	20.2345	175.652	0.145227	1	28	20.1172	70.8681	69.8245	0.985275	0.00165948	24	8	24	0.159316	31.1205	2.88839	3.3354	2.12987	1.80049	0	1.89379	4.451	1.09755	63.4594	60.0944	87.3868	18.7884	0.860982	134.656	48.7633	426.297	262.991	331.832	1.42397	2.96026
NVE7870	0.0455438	1	28	20	6.89751	0.540253	1	28	19.7541	49.1839	0.115762	1	28	19.877	34.5719	9.14047	0.26439	0.00165948	24	8	24	0.159316	26.1412	24.5513	30.0186	24.4935	27.0073	22.9673	32.1944	27.8188	32.9264	24.5376	44.4854	21.8467	33.4016	28.4124	52.3661	34.3149	86.1354	44.3031	37.2054	34.1752	36.7073
NVE8498	0.0709607	1	28	20	35.7445	0.646777	1	25.2061	18.5553	219.84	0.187318	1	26.603	19.2929	83.5681	111.716	1.33683	0.00165948	24	8	24	0.159316	82.1582	10.1094	21.6801	3.19481	9.00243	13.7804	20.8317	17.804	16.4632	5.07675	150.626	7.59886	48.0148	16.3587	509.531	58.9976	423.378	168.729	157.871	14.2397	17.7616
NVE13397	0.0570129	1	28	20	34.708	0.528231	1	26.2302	19.2279	237.287	0.135603	1	27.1151	19.6223	103.133	107.118	1.03864	0.00165948	24	8	24	0.159316	80.9133	40.4375	23.3478	35.1429	27.9075	15.3116	17.991	40.059	31.8289	69.3823	139.7	38.9441	65.7595	26.6904	465.477	85.4863	475.935	215.86	223.232	22.7835	37.8914
NVE14931	0.13237	1	28	20	20.8993	0.512958	1	28	19.9818	116.423	0.250532	1	28	19.9909	57.9313	42.5429	0.734369	0.00165948	24	8	24	0.159316	56.0169	25.9955	30.0186	26.6234	22.5061	16.8427	33.1413	26.706	34.024	21.9993	85.8491	18.0473	38.6206	22.3855	76.4711	60.8036	244.537	160.245	153.849	29.9033	31.9709
NVE4208	0.0455438	1	28	20	32.7825	0.454278	1	25.8797	19.5594	209.924	0.100926	1	26.9399	19.8017	139.221	58.2969	0.418735	0.00165948	24	8	24	0.159316	165.561	111.203	108.4	89.4546	93.6253	91.8694	84.2736	95.6966	155.852	90.5354	121.75	112.083	143.001	99.0129	266.818	133.046	329.213	217.745	219.21	115.341	91.7682
NVE20324	0.13237	1	28	18	23.2149	0.571358	1	26.2302	18.8734	252.239	0.2709	1	27.1151	18.4706	204.194	49.667	0.243234	0.00170208	20	12	24	0.162196	199.171	229.627	148.425	137.377	136.837	145.46	173.282	195.844	238.168	167.533	253.645	174.774	215.023	206.636	297.573	169.167	345.272	250.737	264.46	163.756	172.879
NVE20924	0.10811	1	24	20	12.333	0.534408	1	28	20.1194	87.6148	0.222503	1	26	20.1745	44.0432	29.0643	0.659904	0.00170208	24	12	24	0.162196	36.0998	28.8839	25.0155	26.6234	14.4039	12.2493	8.52205	20.0295	18.6583	36.3834	49.1681	23.7464	34.4454	7.74884	80.6272	37.927	188.33	110.286	146.81	17.0876	19.5377
NVE6227	0.0285478	1	24	18	16.091	0.947002	1	20	12.177	130.046	0.124647	1	22	14.9474	63.6864	29.5022	0.463241	0.00172641	16	20	24	0.163907	49.7928	47.6585	33.354	27.6883	38.7104	41.3412	46.3978	28.9315	31.8289	56.6904	56.9726	275.459	50.1024	66.2956	83.952	40.9371	78.1059	45.2457	54.2997	52.6868	48.5483
NVE8378	0.0174524	1	28	8	1.67814	0.751528	1	28	8.44588	4.9165	0.0699596	1	28	8.22294	3.32546	1.02292	0.307604	0.00177649	12	12	24	0.164098	1.24482	2.88839	10.0062	4.25974	1.80049	4.59347	4.73447	5.56375	4.39019	6.769	2.34134	3.79943	2.0876	2.58295	5.81846	1.80605	0	0.942619	1.00555	1.42397	1.77616
NVE3413	0.0135121	1	24	20	7.09651	0.137019	1	21.0127	19.4243	25.3656	0.0135001	1	22.5063	19.7802	20.0908	7.09298	0.353046	0.00177649	24	12	24	0.164098	24.8964	27.4397	33.354	18.1039	17.1046	10.7181	13.2565	15.5785	15.3657	17.7686	16.3894	20.8969	25.0512	15.4977	27.4299	22.2746	29.1985	28.2786	9.04995	22.7835	27.2344
NVE4790	0.0639868	1	24	18	0.896362	0.535332	1	23.8604	17.2303	3.92385	0.149826	1	23.9302	17.6142	2.21117	1.27544	0.576816	0.00177945	20	12	24	0.164098	1.24482	2.88839	1.6677	1.06494	0.900243	0	4.73447	1.11275	2.19509	0.846125	2.34134	1.89971	2.0876	5.16589	4.15604	4.21411	2.91985	2.82786	0	1.42397	2.36821
NVE5513	0.0361676	1	28	26	12.4789	0.215629	1	28	4.77262e-05	58.8827	0.0456525	1	28	27	51.9613	13.6846	0.263362	0.00176042	4	12	24	0.164098	33.6102	66.433	76.7141	59.6364	50.4136	47.4659	36.9289	45.6228	54.8773	37.2295	47.6072	28.4957	33.4016	48.215	49.0413	40.3351	53.2872	72.5816	76.4218	61.2307	71.6384
NVE16103	0.0135121	1	24	12	5.8542	0.636362	1	28	11.7498	56.3461	0.0494948	1	26	11.9553	48.8796	5.9536	0.121801	0.00176042	16	12	24	0.164098	34.855	43.3259	38.357	53.2468	46.8126	53.5905	47.3447	57.863	50.4872	58.3826	55.4117	55.0917	28.1826	59.4078	58.1846	46.9573	43.0677	52.7866	47.2609	46.991	39.6675
NVE12204	0.0709607	1	24	6	9.34059	0.302205	1	23.1014	4.61429	135.057	0.103841	1	23.5507	5.29585	125.394	12.3885	0.0987964	0.00177649	8	12	24	0.164098	117.013	121.313	133.416	132.052	150.341	134.742	120.256	145.77	126.218	144.687	138.919	113.983	106.468	106.762	117.2	111.975	127.013	110.286	136.755	133.853	113.082
NVE17586	0.0174524	1	24	20	22.3296	0.611521	1	26.4692	19.2183	142.911	0.0591267	1	25.2346	19.6754	54.5996	59.0075	1.08073	0.00177945	24	12	24	0.164098	64.7307	10.1094	10.0062	5.32468	7.20194	3.06231	3.78758	5.56375	6.58528	5.92288	73.3619	1.89971	32.3578	8.60982	299.235	33.1109	283.955	130.081	192.06	4.27191	7.10463
NVE22442	0.0361676	1	28	18	4.28087	0.332316	1	28	19.2353	28.604	0.0651585	1	28	18.6177	22.7531	5.85838	0.257476	0.00175888	24	4	24	0.164098	11.2034	20.2188	20.0124	17.039	20.7056	24.4985	9.46894	20.0295	25.2436	27.9221	24.1938	24.6963	21.9198	26.6904	29.9235	26.4887	37.228	28.2786	24.1332	14.2397	23.6821
NVE17458	0.087827	1	28	14	1.78069	0.412947	1	28	10.8202	5.08204	0.156562	1	28	12.4101	2.95947	1.8773	0.634336	0.00180921	16	12	24	0.164776	0	1.4442	0	4.25974	2.70073	1.53116	2.84068	3.33825	7.68283	7.61513	1.56089	5.69914	5.219	0.860982	2.49362	4.81613	3.64981	2.82786	3.01665	0	0.592053
NVE18220	0.0174524	1	24	20	4.67091	0.571535	1	28	19.6716	34.2876	0.055935	1	26	19.9666	14.9466	11.8988	0.796089	0.00185724	24	12	24	0.164776	13.693	7.22098	0	6.38961	3.60097	7.65578	5.68137	2.2255	5.48773	4.23063	13.2676	5.69914	10.438	9.4708	51.5349	10.8363	77.3759	26.3933	46.2553	5.69587	7.10463
NVE13738	0.00601355	1	28	10	46.1093	0.302385	1	24.3606	8.14213	588.771	0.0132922	1	26.1803	9.05022	308.66	137.42	0.445214	0.00185724	12	12	24	0.164776	253.943	261.4	306.856	355.688	171.046	269.484	273.652	638.719	851.696	294.452	289.546	467.33	272.432	158.421	243.544	226.96	186.87	229.999	232.282	162.332	188.273
NVE8906	0.0174524	1	24	6	22.5395	0.187339	1	23.57	4.5181	156.758	0.0219814	1	23.785	5.25278	135.069	22.2361	0.164628	0.00185724	8	12	24	0.164776	113.279	151.641	150.093	171.455	138.637	168.427	151.503	154.672	133.901	110.842	149.846	110.183	141.957	106.762	107.226	116.791	121.174	119.713	118.655	165.18	149.197
NVE18186	0.0570129	1	28	0	36.8881	0.535919	1	28	4.77262e-05	430.638	0.137135	1	28	2.38631e-05	319.059	58.0459	0.181929	0.00184044	4	12	24	0.164776	354.774	603.674	356.887	385.507	282.676	274.077	285.962	322.698	356.703	205.608	274.717	224.166	345.498	235.048	311.703	311.844	313.153	256.392	290.604	318.969	389.571
NVE13091	0.0570129	1	24	20	75.3117	0.653831	1	25.765	19.3364	440.072	0.159895	1	24.8825	19.7048	153.354	178.103	1.16138	0.00185724	24	12	24	0.164776	139.42	51.9911	5.00309	27.6883	12.6034	4.59347	11.3627	5.56375	5.48773	6.769	255.986	7.59886	77.2413	8.60982	854.482	102.343	1048.95	337.457	386.131	11.3917	14.8013
NVE1846	0.0361676	1	28	8	20.425	0.307854	1	27.2131	7.95007	396.622	0.0612135	1	27.6066	7.9763	348.973	27.6195	0.0791449	0.00185724	12	12	24	0.164776	362.243	332.165	363.558	313.091	360.997	382.789	380.652	422.845	386.337	325.758	344.957	376.143	319.403	391.747	349.939	334.119	287.605	298.81	349.931	317.545	322.669
NVE11700	0.0285478	1	28	22	7.5664	0.455713	1	28	19.9826	33.3757	0.0694981	1	28	20.9913	13.7831	13.1776	0.95607	0.00185724	24	12	24	0.164776	12.4482	1.4442	1.6677	2.12987	1.80049	0	0	1.11275	0	0.846125	22.6329	0.949857	11.4818	0.860982	44.8852	8.42823	60.5868	49.0162	65.3608	1.42397	2.36821
NVE11069	0.087827	1	28	22	4.33556	0.397821	1	28	19.9155	28.8976	0.152131	1	28	20.9578	17.1145	7.90485	0.46188	0.00185724	24	12	24	0.164776	17.4275	2.88839	13.3416	11.7143	6.3017	10.7181	5.68137	8.90201	6.58528	21.9993	14.048	18.9971	7.30661	12.0537	33.2483	15.6524	54.7471	36.7621	37.2054	11.3917	12.4331
NVE7878	0.10811	1	24	20	29.6422	0.622549	1	26.2302	19.7665	166.225	0.248926	1	25.1151	19.9277	82.3819	56.616	0.687238	0.00185724	24	12	24	0.164776	77.1789	82.3192	31.6863	42.5974	18.0049	41.3412	30.3006	28.9315	35.1215	36.3834	162.333	36.0946	61.5843	34.4393	179.541	66.2218	381.04	188.524	177.982	34.1752	34.3391
NVE11355	0.0361676	1	28	22	3.38427	0.545818	1	28	19.8651	53.0021	0.0972254	1	28	20.9325	18.6595	20.1113	1.0778	0.00185724	24	12	24	0.164776	4.97928	1.4442	0	2.12987	1.80049	1.53116	0.946894	1.11275	1.09755	2.53838	22.6329	1.89971	4.1752	0.860982	62.3406	11.4383	131.393	64.0981	69.383	4.27191	1.77616
NVE26157	0.087827	1	28	22	19.8668	0.465209	1	28	20.3358	202.752	0.171508	1	28	21.1679	156.569	29.3845	0.187678	0.00193799	24	12	24	0.171349	153.113	124.201	110.068	150.156	164.744	168.427	121.202	110.162	107.56	137.072	161.552	120.632	141.957	110.206	192.84	172.779	293.444	223.401	210.16	168.028	146.237
NVE6776	0.0361676	1	24	18	15.988	0.39817	1	26.4692	18.8131	140.599	0.0754672	1	25.2346	18.4308	108.43	27.1597	0.250482	0.00201874	20	12	24	0.175473	100.83	89.5402	98.3942	86.2598	59.416	85.7448	92.7957	96.8093	94.389	104.073	123.31	94.9857	113.774	106.762	179.541	81.2722	190.52	153.647	162.899	79.7422	84.0715
NVE1215	0.0223929	1	24	8	2.80076	0.343919	1	22.6511	7.21179	11.8277	0.0451788	1	23.3255	7.60086	8.65301	3.13871	0.36273	0.00201874	12	12	24	0.175473	9.95857	4.33259	6.67079	5.32468	12.6034	13.7804	14.2034	13.353	7.68283	7.61513	8.58491	10.4484	5.219	10.3318	6.64966	6.02016	4.37977	4.71309	7.03885	12.8157	5.92053
NVE20869	0.087827	1	24	12	11.2903	0.38945	1	27.8657	12.0496	154.931	0.149657	1	25.9329	12.0901	120.503	20.6732	0.171558	0.00200048	16	12	24	0.175473	88.3823	93.8728	110.068	129.922	137.737	102.587	109.84	111.275	136.096	185.301	108.482	170.974	91.8545	152.394	124.681	112.577	110.954	120.655	102.566	92.558	104.793
NVE2616	0.0285478	1	24	18	13.2447	0.403821	1	25.9955	19.4393	45.2984	0.0629781	1	24.9978	18.7208	26.4391	15.8825	0.600719	0.00201874	24	12	24	0.175473	28.6309	11.5536	15.0093	23.4286	17.1046	9.18694	9.46894	10.0148	9.87792	25.3838	32.7787	29.4456	12.5256	25.8295	69.8215	30.7028	76.6459	46.1883	55.3053	9.96778	10.657
NVE1733	0.0709607	1	28	20	2.93407	0.971817	1	24.6709	19.5244	33.3802	0.253377	1	26.3355	19.8264	28.9066	3.83059	0.132516	0.00201874	24	12	24	0.175473	27.3861	23.1071	28.3509	22.3636	21.6058	44.4035	26.513	20.0295	19.7558	30.4605	35.1201	28.4957	33.4016	26.6904	30.7547	31.3048	31.3883	45.2457	24.1332	31.3273	26.6424
NVE1674	0.0455438	1	20	6	269.078	0.269167	1	20.6394	7.21975	2315.26	0.0662165	1	20.3197	6.60191	1903.62	271.666	0.14271	0.00207929	12	4	24	0.179523	1858.52	1902.01	2081.29	1879.61	1963.43	2207.93	1769.75	2642.78	2468.38	1307.26	1740.39	1591.96	1833.96	1321.61	1755.51	2070.94	1746.8	1677.86	2144.84	1976.47	2162.77
NVE15963	0.0135121	1	20	10	7.7164	0.282503	1	20.3503	11.5449	60.7269	0.0250723	1	20.1751	10.7665	49.1389	9.42331	0.191769	0.00207891	16	8	24	0.179523	32.3653	25.9955	45.0278	57.5065	47.7129	52.0593	49.2385	56.7503	53.7798	69.3823	53.8508	57.9413	20.876	48.215	54.0285	33.7129	45.2576	43.3605	53.2942	52.6868	36.7073
NVE24305	0.0361676	1	28	8	17.9596	0.8158	1	28	7.2896	99.0518	0.133459	1	28	7.6448	78.2	8.86463	0.113358	0.00209949	12	12	24	0.180661	53.5273	63.5447	165.102	109.688	73.8199	84.2136	104.158	96.8093	94.389	61.7671	89.7513	73.139	54.2776	108.484	68.9903	55.9875	48.9074	48.0735	79.4385	65.5026	42.6278
NVE4300	0.0285478	1	28	20	7.59458	0.57528	1	27.601	19.8192	51.9705	0.0839061	1	27.8005	19.91	19.7175	24.4132	1.23815	0.00214141	24	8	24	0.183044	18.6723	1.4442	3.3354	9.58442	0.900243	1.53116	4.73447	0	5.48773	7.61513	19.5112	4.74929	7.30661	6.88786	52.3661	15.0504	133.583	56.5571	54.2997	7.11984	4.14437
NVE2269	0.0323577	1	28	20	12.2205	0.548429	1	27.2131	19.7065	54.7325	0.0892902	1	27.6066	19.8552	24.152	25.6588	1.06239	0.00214141	24	8	24	0.183044	23.6516	4.33259	5.00309	11.7143	2.70073	0	0.946894	2.2255	4.39019	4.23063	64.777	8.54871	13.5694	8.60982	72.3151	21.6726	124.093	62.2128	67.3719	0	6.51258
NVE23150	0.0709607	1	20	12	1.24323	0.5861	1	20	11.9873	22.2818	0.173842	1	20	11.9937	18.9402	3.47649	0.183551	0.0021734	16	8	24	0.183919	12.4482	21.663	20.0124	20.2338	10.8029	19.905	21.7786	17.804	20.8534	24.5376	19.5112	22.7966	18.7884	22.3855	19.1178	10.8363	7.29961	16.9671	17.0944	17.0876	18.9457
NVE7921	0.0709607	1	24	22	7.74243	0.160344	1	21.5584	19.2271	24.9437	0.0623072	1	22.7792	20.5984	15.409	6.52794	0.423643	0.0021734	24	16	24	0.183919	18.6723	27.4397	11.6739	13.8442	16.2044	9.18694	8.52205	14.4658	12.073	7.61513	11.7067	6.649	21.9198	15.4977	24.9362	18.0605	29.1985	30.1638	22.1221	7.11984	14.2093
NVE18360	0.0103902	1	20	0	5.66431	0.105268	1	20	19.4532	69.8309	0.00855111	1	20	19.7266	58.7046	8.83045	0.150422	0.00218024	24	12	24	0.183919	63.4859	73.654	58.3694	66.026	55.8151	56.6528	61.5481	44.51	50.4872	49.0753	56.9726	56.0416	64.7157	58.5468	64.003	72.8439	75.186	73.5243	54.2997	62.6546	46.7722
NVE26122	0.00133663	1	20	16	12.0015	0.117474	1	20	12.6066	69.6132	0.00153237	1	20	14.3033	58.6537	12.2674	0.20915	0.0021734	16	16	24	0.183919	65.9755	73.654	55.034	41.5325	46.8126	39.8101	50.1854	52.2993	61.4626	74.459	63.9966	69.3396	82.4603	58.5468	51.5349	54.1814	51.0973	58.4424	51.2831	44.143	40.8516
NVE10804	0.13237	1	28	24	26.002	0.220977	1	28	4.77262e-05	253.57	0.132559	1	28	26	228.427	24.6332	0.107838	0.00220259	4	8	24	0.185198	285.064	231.071	245.152	198.078	271.873	188.332	193.166	204.746	228.29	208.147	208.379	231.765	207.716	210.941	203.646	240.204	225.558	243.196	262.449	239.227	269.976
NVE1757	0.0103902	1	28	2	593.484	0.169953	1	28	4.77262e-05	3307.32	0.0129597	1	28	1.00002	2252.92	900.157	0.399551	0.00223484	4	16	24	0.186689	3063.5	2661.65	4299.32	2098.99	2971.7	2570.81	2429.73	2351.24	2511.19	2603.53	1822.34	1573.91	2122.05	10.3318	169.566	2480.91	1367.22	2286.79	2313.77	3688.08	1914.7
NVE2990	0.0570129	1	24	20	12.7453	0.243419	1	24.4632	19.5556	76.5414	0.0732404	1	24.2316	19.7817	55.3831	16.807	0.303467	0.00223452	24	8	24	0.186689	62.241	64.9889	48.3632	53.2468	35.1095	26.0297	46.3978	34.4953	50.4872	49.9214	53.8508	49.3926	52.19	52.5199	88.9393	52.3754	112.414	82.9504	75.4163	52.6868	39.6675
NVE586	0.0135121	1	28	26	3.00306	0.128371	1	26.7126	24	11.2852	0.0127612	1	27.3563	24.9903	8.16778	3.10661	0.380349	0.00224433	4	12	24	0.186875	13.693	11.5536	5.00309	7.45455	10.8029	10.7181	7.57516	2.2255	5.48773	2.53838	7.02402	6.649	7.30661	6.88786	4.98725	9.63226	11.6794	8.48357	9.04995	14.2397	10.0649
NVE13530	0.0455438	1	24	22	3.64164	0.355582	1	26.1124	19.8257	16.2473	0.082966	1	25.0562	20.996	8.58528	4.41087	0.513771	0.002256	24	12	24	0.18724	2.48964	8.66518	10.0062	9.58442	9.00243	3.06231	3.78758	1.11275	8.78038	5.07675	5.46312	2.84957	6.26281	15.4977	8.31208	10.2343	29.9284	16.9671	12.0666	8.54381	8.88079
NVE8462	0.0285478	1	20	12	141.259	0.434523	1	20	11.8199	2208.33	0.0668571	1	20	11.9099	1762.94	263.938	0.149715	0.0022679	16	8	24	0.187623	2080.1	1298.33	2062.94	1419.56	1714.96	1506.66	1711.99	1753.7	1916.32	2249.85	2098.62	2270.16	1714.96	1587.65	1507.81	1501.43	1409.56	1316.84	1747.65	1496.59	1375.34
NVE14720	0.0570129	1	28	8	2.45752	0.817791	1	28	8.64223	24.2377	0.189558	1	28	8.32112	18.9502	2.34151	0.123561	0.00235408	12	12	24	0.1881	19.9171	33.2165	16.677	19.1688	13.5036	16.8427	17.991	24.4805	29.6338	19.4609	24.9743	20.8969	19.8322	18.9416	16.6242	13.8464	10.9494	12.254	17.0944	15.6637	15.9854
NVE294	0.00337713	1	28	6	9.60776	0.264727	1	28	4.42866	105.993	0.00716983	1	28	5.21433	86.3402	13.3024	0.154069	0.00234952	8	16	24	0.1881	87.1375	80.875	88.388	104.364	91.8248	140.866	96.5832	102.373	82.316	76.1513	81.1664	86.437	97.0735	69.7395	75.6399	79.4661	72.9961	78.2373	78.4329	72.6224	70.4543
NVE23187	0.0361676	1	24	8	23.4222	0.367795	1	22.8291	4.40854	207.051	0.0707657	1	23.4145	6.16322	186.228	27.2352	0.146247	0.00234952	8	16	24	0.1881	151.868	202.188	181.779	251.325	202.555	206.706	152.45	205.859	211.827	227.608	183.405	169.075	150.307	161.004	179.541	158.33	149.642	173.442	191.055	190.812	209.587
NVE13037	0.0639868	1	28	20	17.387	0.530759	1	26.3492	19.5838	91.4785	0.148837	1	27.1746	19.8039	34.1921	47.1958	1.38031	0.00234952	24	8	24	0.1881	51.0377	0	6.67079	0	2.70073	0	1.89379	2.2255	6.58528	3.3845	39.0223	1.89971	12.5256	2.58295	161.254	26.4887	189.79	101.803	111.616	0	3.55232
NVE21875	0.0570129	1	28	20	9.42863	0.548065	1	28	19.9806	67.981	0.139543	1	28	19.9903	26.6434	28.9175	1.08535	0.00234952	24	8	24	0.1881	16.1827	1.4442	8.33849	4.25974	4.50121	3.06231	4.73447	1.11275	7.68283	8.46125	39.8028	3.79943	5.219	6.88786	48.2101	21.6726	158.402	102.745	104.577	4.27191	4.14437
NVE10624	0.00793338	1	28	20	11.3345	0.267744	1	28	19.769	45.3848	0.0151968	1	28	19.8845	25.3939	13.4937	0.531376	0.00234952	24	8	24	0.1881	8.71375	12.9978	16.677	28.7533	5.40146	12.2493	9.46894	15.5785	13.1706	15.2303	29.657	23.7464	17.7446	21.5246	55.6909	30.7028	72.2662	54.6719	58.3219	17.0876	13.6172
NVE19429	0.235617	1	24	18	36.877	0.627764	1	26.2302	19.6855	188.421	0.430592	1	25.1151	18.8425	79.7625	78.1541	0.979835	0.00234952	24	8	24	0.1881	89.6271	25.9955	25.0155	30.8831	13.5036	16.8427	22.7255	32.2698	32.9264	21.9993	145.943	19.947	57.409	28.4124	208.633	71.0379	461.336	197.007	160.888	18.5116	18.3536
NVE12653	0.0709607	1	28	20	6.79843	0.748718	1	25.9955	18.849	43.11	0.209066	1	26.9978	19.4299	18.1152	22.1305	1.22165	0.00234952	24	8	24	0.1881	27.3861	4.33259	1.6677	2.12987	0	3.06231	2.84068	1.11275	5.48773	7.61513	23.4134	1.89971	9.39421	4.30491	97.2513	9.63226	91.9751	27.3359	57.3164	1.42397	3.55232
NVE24548	0.161232	1	28	20	17.4726	0.574381	1	26.4692	19.4539	222.116	0.312959	1	27.2346	19.7349	79.6789	105.581	1.32508	0.00234952	24	8	24	0.1881	33.6102	14.442	23.3478	8.51948	12.6034	15.3116	12.3096	16.6913	20.8534	19.4609	86.6295	10.4484	28.1826	14.6367	392.33	52.3754	489.074	237.54	176.977	9.96778	11.249
NVE4764	0.0361676	1	24	18	24.9817	0.573096	1	25.9955	18.7988	195.311	0.101073	1	24.9978	18.4128	120.498	58.9788	0.489459	0.00234952	24	8	24	0.1881	139.42	63.5447	83.3849	80.9351	70.2189	75.0267	57.7606	82.3436	84.5111	82.9203	136.578	85.4871	101.249	97.291	334.146	89.7004	292.715	202.663	237.31	68.3505	70.4543
NVE2686	0.0709607	1	28	20	8.72467	0.531173	1	27.8657	19.8056	38.0325	0.161259	1	27.9329	19.9027	14.3244	18.6592	1.30262	0.00234952	24	8	24	0.1881	11.2034	0	3.3354	3.19481	0.900243	0	0.946894	1.11275	0	1.69225	25.7547	0.949857	5.219	4.30491	44.054	14.4484	93.4351	39.59	50.2775	0	0.592053
NVE21091	0.0135121	1	28	20	19.8784	0.515618	1	27.7327	19.7732	113.251	0.0415695	1	27.8663	19.8865	50.8398	46.6703	0.917986	0.00245167	24	8	24	0.191149	31.1205	25.9955	28.3509	17.039	20.7056	10.7181	31.2475	21.1423	23.0485	9.30738	61.6552	10.4484	42.7958	13.7757	136.318	45.1512	262.786	104.631	100.555	39.8711	31.9709
NVE1216	0.195392	1	28	20	18.9942	0.800264	1	24.158	16.6113	178.108	0.44651	1	26.079	18.28	97.9658	59.1016	0.603288	0.00245167	24	8	24	0.191149	83.403	138.643	35.0216	52.1818	43.2117	33.6854	93.7425	89.0201	84.5111	82.0742	68.6793	75.9886	96.0297	365.056	67.3279	111.373	178.111	98.0323	89.494	68.3505	98.2808
NVE13831	0.0709607	1	28	0	234.421	0.740976	1	28	7.82002	890.123	0.207451	1	28	3.91001	906.715	126.745	0.139785	0.00244836	4	12	24	0.191149	1537.35	769.757	2738.36	82	1181.12	557.341	890.081	1100.51	676.089	280.067	651.673	553.767	734.836	64.5737	466.308	2075.75	670.835	671.144	1459.05	1184.74	695.662
NVE344	0.10811	1	28	20	3.61278	0.742267	1	28	19.7144	25.6136	0.28268	1	28	19.8572	21.0174	3.81665	0.181595	0.00245167	24	8	24	0.191149	21.162	7.22098	30.0186	11.7143	16.2044	19.905	24.6193	20.0295	14.2681	24.5376	17.1698	18.9971	21.9198	25.8295	20.7802	25.8867	31.3883	23.5655	25.1388	18.5116	22.498
NVE13807	0.0570129	1	24	4	6.98244	0.675216	1	23.57	4.29282	81.9808	0.163885	1	23.785	4.14807	66.8868	9.31177	0.139217	0.00242073	8	8	24	0.191149	68.4651	62.1005	65.0402	73.4805	84.6228	107.181	76.6984	81.2308	49.3896	62.6133	63.9966	47.4929	60.5405	62.8517	57.3534	66.8238	67.8864	65.9833	58.3219	69.7745	66.902
NVE8817	0.0455438	1	28	20	18.9684	0.18021	1	26.3492	19.7452	129.223	0.0476254	1	27.1746	19.8871	103.593	21.0148	0.202859	0.00245167	24	8	24	0.191149	97.096	118.424	83.3849	77.7403	87.3236	99.5252	89.955	105.711	83.4136	91.3815	89.7513	93.086	129.431	76.6274	123.85	142.076	135.773	136.68	121.672	91.134	104.793
NVE5786	0.000414549	1	28	20	9.21771	0.557878	1	25.8797	19.5156	39.5467	0.00216743	1	26.9399	19.7789	14.1443	21.0384	1.48741	0.00245167	24	8	24	0.191149	23.6516	0	0	0	0	0	0	0	0	0.846125	17.9503	0.949857	10.438	3.44393	63.1718	12.0403	98.5448	27.3359	40.222	1.42397	1.18411
NVE17291	0.0135121	1	24	14	1.76455	0.237499	1	24.9892	15.8946	8.15163	0.021635	1	24.4946	14.9343	5.48872	2.14492	0.390787	0.00243801	20	8	24	0.191149	6.2241	1.4442	5.00309	4.25974	3.60097	3.06231	5.68137	6.6765	7.68283	3.3845	4.68268	9.49857	8.35041	8.60982	7.48087	5.41814	4.37977	5.65571	3.01665	2.84794	4.14437
NVE13753	0.13237	1	24	20	8.44352	0.69456	1	28	20.0041	39.6494	0.311362	1	26	20.121	24.276	10.8952	0.448806	0.00255382	24	8	24	0.1944	28.6309	11.5536	26.6832	17.039	8.10219	10.7181	16.0972	23.3678	16.4632	10.9996	24.9743	14.2479	27.1388	29.2734	24.105	33.1109	78.8358	22.6228	65.3608	8.54381	18.3536
NVE11371	0.195392	1	24	20	10.3278	0.683687	1	20.7871	19.5279	84.7616	0.402498	1	22.3936	19.8491	73.6669	10.9477	0.14861	0.00255382	24	8	24	0.1944	74.6892	111.203	73.3787	82	56.7153	50.5282	64.3888	64.5395	76.8283	82.9203	66.3379	70.2894	70.9785	71.4615	82.2896	91.5064	92.7051	91.434	82.4551	49.8389	66.3099
NVE14494	0.0570129	1	28	20	4.87098	0.386836	1	26.5904	19.6011	20.847	0.106176	1	27.2952	19.8086	14.3707	5.5736	0.387844	0.00255382	24	8	24	0.1944	16.1827	10.1094	8.33849	5.32468	9.00243	9.18694	21.7786	6.6765	3.29264	11.8458	15.6089	23.7464	25.0512	5.16589	18.2866	21.0706	27.7385	24.5081	18.0999	11.3917	10.0649
NVE25075	0.00395062	1	24	20	30.8811	0.624351	1	26.7126	19.4369	258.255	0.0172782	1	25.3563	19.7901	84.9517	102.503	1.2066	0.00255382	24	8	24	0.1944	43.5687	1.4442	1.6677	0	0	0	0	0	0	0.846125	153.748	0.949857	26.095	0.860982	489.582	48.7633	620.467	231.884	237.31	0	0
NVE16548	0.0570129	1	28	20	22.6853	0.340169	1	24.6709	19.3782	244.093	0.0958605	1	26.3355	19.7483	81.8883	114.47	1.39788	0.00255382	24	8	24	0.1944	14.9378	82.3192	26.6832	29.8182	21.6058	13.7804	27.4599	37.8335	17.5608	43.1524	18.7307	2.84957	29.2264	286.707	138.812	396.127	417.538	60.3276	40.222	31.3273	23.0901
NVE3185	0.10811	1	24	18	3.56477	0.742746	1	27.2131	19.5887	22.3813	0.282811	1	25.6066	18.8186	9.60587	9.21969	0.959798	0.00255382	24	8	24	0.1944	6.2241	2.88839	3.3354	2.12987	2.70073	0	2.84068	6.6765	1.09755	5.07675	14.8285	3.79943	4.1752	1.72196	37.4044	7.22419	56.207	16.9671	26.1443	1.42397	0.592053
NVE25787	0.10811	1	28	20	8.47145	0.380164	1	26.1124	18.8705	45.9548	0.172279	1	27.0562	19.4392	30.4598	13.4752	0.442395	0.00255382	24	8	24	0.1944	32.3653	34.6607	15.0093	11.7143	20.7056	18.3739	18.9379	23.3678	34.024	25.3838	30.4374	18.0473	28.1826	30.9954	66.4966	26.4887	68.6164	42.4178	42.2331	21.3595	31.3788
NVE25248	0.087827	1	24	20	4.2175	0.652479	1	23.8604	19.3763	18.4655	0.221162	1	23.9302	19.6874	9.73811	5.28464	0.542676	0.00255382	24	8	24	0.1944	3.73446	8.66518	15.0093	7.45455	2.70073	4.59347	12.3096	3.33825	6.58528	14.3841	3.12178	6.649	10.438	7.74884	21.6114	10.8363	37.958	16.0245	5.02775	8.54381	4.73642
NVE404	0.0361676	1	24	2	18.4498	0.281543	1	26.5904	1.41913	458.391	0.0568916	1	25.2952	1.72897	431.489	60.2969	0.139741	0.00257656	4	12	24	0.195552	418.26	527.132	436.937	496.26	421.314	408.819	410.952	429.522	486.213	323.22	430.806	347.648	433.177	412.41	357.419	444.288	390.529	437.375	569.141	515.477	468.314
NVE8701	0.0285478	1	24	18	9.73456	0.41152	1	26.4692	17.0997	32.1053	0.0639568	1	25.2346	17.614	16.2245	12.9981	0.801142	0.00260291	20	12	24	0.196971	12.4482	4.33259	5.00309	5.32468	3.60097	9.18694	6.62826	3.33825	6.58528	9.30738	33.5592	10.4484	19.8322	15.4977	59.0158	12.6423	48.9074	21.6802	42.2331	2.84794	3.55232
NVE6818	0.161232	1	28	4	1.95747	0.422725	1	28	11.9881	12.4092	0.251222	1	28	7.99405	13.324	1.61127	0.12093	0.00261803	4	20	24	0.197483	13.693	21.663	15.0093	11.7143	18.9051	19.905	10.4158	10.0148	13.1706	10.1535	10.9262	16.1476	11.4818	8.60982	13.2993	9.03024	9.4895	8.48357	15.0833	21.3595	11.249
NVE10867	0.0135121	1	24	8	87.4802	0.462979	1	23.3803	11.5774	1729.74	0.0379993	1	23.6901	9.81377	1608.34	62.2264	0.0386899	0.00262502	16	4	24	0.197483	1584.66	1672.38	1507.6	1587.82	1734.77	1629.15	1579.42	1689.16	1647.42	1723.56	1582.74	1872.17	1387.21	1553.21	1554.36	1464.1	1543.87	1528.93	1563.63	1610.51	1591.44
NVE2079	0.0570129	1	24	20	16.2653	0.433806	1	28	19.9372	152.93	0.116234	1	26	20.0899	53.183	58.4267	1.0986	0.00265495	24	12	24	0.197998	24.8964	7.22098	6.67079	5.32468	5.40146	0	1.89379	4.451	6.58528	3.3845	62.4357	3.79943	18.7884	3.44393	148.786	53.5794	336.512	215.86	232.282	2.84794	6.51258
NVE16292	0.0361676	1	28	20	13.0416	0.717355	1	26.1124	17.6248	65.9335	0.12069	1	27.0562	18.7938	30.1084	32.1044	1.06629	0.00265495	24	12	24	0.197998	34.855	7.22098	10.0062	9.58442	7.20194	4.59347	5.68137	5.56375	8.78038	8.46125	46.0463	16.1476	24.0074	6.02687	157.93	21.0706	110.224	43.3605	86.4773	8.54381	10.657
NVE11879	0.0570129	1	20	12	3.3282	0.318719	1	20	11.785	28.0518	0.0909995	1	20	11.8925	20.3154	4.75399	0.234009	0.00264588	16	8	24	0.197998	19.9171	23.1071	16.677	17.039	17.1046	15.3116	21.7786	15.5785	26.3411	27.9221	30.4374	25.6461	16.7008	22.3855	13.2993	15.0504	10.2195	13.1967	23.1277	18.5116	14.2093
NVE24207	0.0455438	1	28	14	5.0076	0.546877	1	26.836	12.4693	28.3727	0.116878	1	27.418	13.2244	12.5053	9.86488	0.788855	0.00269367	16	12	24	0.199728	1.24482	2.88839	3.3354	26.6234	9.90267	3.06231	12.3096	3.33825	8.78038	46.5369	6.24357	31.3453	4.1752	32.7173	22.4426	8.42823	16.7891	2.82786	3.01665	2.84794	9.47284
NVE10214	0.0223929	1	28	10	35.4813	0.114638	1	28	11.8284	197.665	0.0178797	1	28	10.9142	158.065	31.6838	0.200447	0.00269367	16	12	24	0.199728	119.503	109.759	171.773	193.818	186.35	188.332	148.662	196.957	173.412	199.686	159.211	233.665	134.65	191.138	152.111	154.718	93.4351	150.819	122.677	102.526	136.172
NVE12442	0.000689038	1	20	6	186.437	0.0716672	1	20	4.80475	926.285	0.000539044	1	20	5.40238	749.532	278.215	0.371185	0.00284309	8	12	24	0.20376	759.341	563.237	823.843	1042.57	882.238	930.943	640.101	1126.1	786.941	584.673	675.086	749.437	627.324	290.151	490.413	732.654	341.622	974.668	1006.56	1193.29	1168.71
NVE20399	0.0223929	1	28	6	7.91897	0.241597	1	28	7.35158	55.3988	0.0336478	1	28	6.67579	39.5493	6.60795	0.167081	0.00284309	12	12	24	0.20376	42.3239	43.3259	48.3632	47.9221	44.1119	44.4035	59.6543	61.2013	43.9019	37.2295	34.3396	27.5459	52.19	43.9101	24.9362	36.723	24.0887	27.3359	25.1388	37.0232	24.8662
NVE3116	0.0570129	1	28	22	30.7783	0.465974	1	28	19.7987	172.316	0.122953	1	28	20.8994	79.1944	62.5554	0.789897	0.00284309	24	12	24	0.20376	68.4651	43.3259	10.0062	20.2338	35.1095	22.9673	17.0441	15.5785	27.4387	22.8454	108.482	25.6461	59.4967	18.9416	252.687	70.4359	344.542	185.696	258.426	28.4794	27.2344
NVE14524	0.0103902	1	28	8	11.9511	0.158577	1	28	8.14192	83.5413	0.0122064	1	28	8.07096	58.2763	15.0505	0.258261	0.00284309	12	12	24	0.20376	65.9755	76.5424	51.6986	54.3117	58.5158	62.7774	60.6012	77.8926	111.95	56.6904	57.753	81.6877	59.4967	74.9054	47.3789	51.7734	34.3082	37.7047	21.1166	39.8711	40.8516
NVE6581	0.0361676	1	24	18	5.04326	0.456336	1	22.7397	17.0942	49.5189	0.0842414	1	23.3699	17.5477	39.5685	7.10274	0.179505	0.00284309	20	12	24	0.20376	37.3446	41.8817	33.354	25.5585	30.6083	48.997	40.7165	40.059	35.1215	41.4601	28.8765	40.8439	42.7958	52.5199	51.5349	43.9472	49.6374	43.3605	33.1832	37.0232	30.1947
NVE6287	0.00601355	1	28	20	13.7566	0.15972	1	28	19.931	97.3561	0.007634	1	28	19.9655	76.2683	16.6893	0.218824	0.00284309	24	12	24	0.20376	65.9755	62.1005	65.0402	63.8961	75.6204	52.0593	68.1764	57.863	44.9994	73.6129	71.801	85.4871	80.3727	68.0176	93.0953	72.2419	141.613	105.573	96.5328	88.2861	69.2702
NVE9958	0.0285478	1	24	20	94.6506	0.505102	1	28	19.9291	812.01	0.0755463	1	26	20.0861	270.746	317.186	1.17153	0.00284309	24	12	24	0.20376	139.42	7.22098	8.33849	10.6494	7.20194	4.59347	2.84068	5.56375	8.78038	5.92288	252.084	4.74929	56.3652	7.74884	908.51	195.053	1892.06	1065.16	1275.04	5.69587	5.92053
NVE4372	0.087827	1	28	8	83.6088	0.954827	1	28	15.4196	646.928	0.291715	1	28	11.7098	535.332	53.1633	0.099309	0.00284309	12	12	24	0.20376	531.538	498.248	770.476	693.273	395.207	636.961	552.039	628.704	713.406	582.98	486.998	577.513	459.272	426.186	1027.37	302.212	221.908	313.892	321.776	535.412	566.595
NVE15723	0.0174524	1	28	4	22.4322	0.23381	1	25.9955	6.33537	147.921	0.0265298	1	26.9978	5.21822	123.927	25.1037	0.202568	0.00284309	8	12	24	0.20376	126.972	116.98	183.447	151.221	141.338	131.679	109.84	165.8	160.242	126.919	113.945	94.9857	106.468	78.3494	83.1208	137.862	88.3253	112.172	154.855	106.798	111.306
NVE19733	0.0174524	1	28	18	9.91994	0.515442	1	26.4692	12.3767	118.951	0.0513746	1	27.2346	15.1213	98.9723	15.1742	0.153318	0.00284309	20	12	24	0.20376	94.6064	80.875	88.388	73.4805	89.124	75.0267	104.158	90.1328	91.0964	101.535	88.1904	166.225	91.8545	126.564	106.395	93.9145	119.714	103.688	100.555	99.6778	86.4397
NVE18826	0.0174524	1	24	22	1.51222	0.166367	1	24.2589	20.0986	5.1117	0.0198653	1	24.1294	21.055	3.55975	1.44335	0.405464	0.00284309	24	12	24	0.20376	4.97928	2.88839	5.00309	2.12987	2.70073	4.59347	2.84068	2.2255	1.09755	1.69225	2.34134	3.79943	6.26281	1.72196	4.15604	6.02016	3.64981	6.59833	4.0222	4.27191	4.73642
NVE5686	0.0135121	1	28	4	1.15164	0.221832	1	28	4.05945	3.14584	0.0204124	1	28	4.02973	1.72902	1.07845	0.623736	0.00284309	8	12	24	0.20376	2.48964	1.4442	3.3354	2.12987	4.50121	3.06231	2.84068	1.11275	3.29264	0	0	1.89971	1.0438	0.860982	0	3.01008	0.729961	0.942619	1.00555	1.42397	1.18411
NVE16414	0.10811	1	28	12	4.5566	0.515454	1	28	15.7157	35.5641	0.216623	1	28	13.8579	30.3477	5.61081	0.184884	0.00290269	20	8	24	0.207454	18.6723	24.5513	30.0186	31.9481	25.2068	41.3412	40.7165	32.2698	23.0485	38.0756	26.5352	35.1447	36.533	30.9954	39.0668	30.1008	29.1985	34.8769	23.1277	22.7835	23.0901
NVE11430	0.0570129	1	24	6	46.7741	0.179232	1	21.8011	4.78366	343.094	0.0570557	1	22.9006	5.37502	277.967	78.1835	0.281269	0.0029667	8	12	24	0.207639	225.313	267.176	318.53	440.883	315.985	312.356	232.936	308.232	414.873	316.451	314.52	212.768	253.644	148.089	123.019	249.837	247.457	289.384	331.832	311.849	272.936
NVE10275	0.0361676	1	28	22	4.38709	0.586181	1	23.4747	19.7457	41.3631	0.102903	1	25.7374	20.9356	35.3941	5.01497	0.141689	0.0029667	24	12	24	0.207639	33.6102	34.6607	38.357	28.7533	30.6083	47.4659	30.3006	24.4805	32.9264	32.1528	31.2178	34.1949	28.1826	47.354	35.7419	40.9371	44.5276	44.3031	32.1776	38.4472	37.8914
NVE2797	0.0103902	1	24	20	15.4997	0.647875	1	24.7761	18.374	101.327	0.0403955	1	24.3881	19.2048	37.591	44.1799	1.17528	0.00296985	24	8	24	0.207639	58.5066	2.88839	3.3354	1.06494	4.50121	1.53116	2.84068	0	3.29264	1.69225	85.0686	1.89971	21.9198	6.88786	242.713	21.0706	185.41	87.6635	86.4773	2.84794	1.77616
NVE20325	0.0455438	1	20	16	49.2731	0.459775	1	20.5664	15.9182	325.835	0.101896	1	20.2832	15.9628	260.029	55.1147	0.211956	0.0029667	20	12	24	0.207639	278.84	336.498	230.142	177.844	198.954	176.083	195.06	229.227	274.387	242.838	334.031	234.615	264.082	291.012	422.254	226.96	340.162	213.032	316.748	195.084	193.601
NVE2917	0.0570129	1	24	16	8.47063	0.62541	1	22.6511	16.9089	77.0289	0.154529	1	23.3255	16.4814	61.3991	15.9676	0.260063	0.0029667	20	12	24	0.207639	77.1789	59.2121	53.3663	33.013	45.0121	32.1543	53.973	60.0885	81.2185	40.614	82.7273	56.9914	65.7595	67.1566	96.4201	60.2016	87.5954	64.0981	71.3941	31.3273	50.3245
NVE8255	0.10811	1	28	8	18.8999	0.507351	1	24.9892	8.07664	209.702	0.214087	1	26.4946	8.06654	160.458	26.2182	0.163396	0.0029667	12	12	24	0.207639	168.051	141.531	180.111	168.26	133.236	162.303	201.689	185.829	241.46	122.688	216.964	151.027	144.045	179.084	135.487	139.668	123.363	115.942	135.749	119.613	185.313
NVE10965	0.10811	1	24	20	17.3286	0.610646	1	25.2061	19.9246	139.717	0.24544	1	24.603	19.9752	121.993	17.4199	0.142794	0.00294332	24	8	24	0.207639	141.91	142.975	121.742	80.9351	101.727	96.4629	107.946	117.952	138.291	113.381	120.969	99.735	123.169	107.623	148.786	127.627	182.49	123.483	138.766	118.189	127.883
NVE15093	0.00250066	1	20	10	3.27892	0.170068	1	20	8.05331	21.005	0.00372664	1	20	9.02666	15.9272	5.311	0.333454	0.0029667	12	12	24	0.207639	3.73446	10.1094	18.3447	15.974	17.1046	12.2493	19.8848	23.3678	19.7558	17.7686	12.4871	17.0974	11.4818	13.7757	16.6242	10.2343	5.10973	10.3688	17.0944	19.9356	26.6424
NVE5182	0.0709607	1	28	20	104.486	0.506633	1	27.7327	19.7336	829.539	0.15551	1	27.8663	19.8666	285.062	408.387	1.43263	0.00317677	24	8	24	0.211478	154.358	7.22098	15.0093	21.2987	13.5036	3.06231	10.4158	13.353	12.073	17.7686	327.787	10.4484	73.0661	19.8026	1192.78	201.675	1905.93	992.577	980.411	12.8157	9.47284
NVE9410	0.0361676	1	24	10	37.6193	0.308235	1	23.666	4.84883	275.496	0.0612755	1	23.833	7.40673	242.35	41.1733	0.169892	0.00303865	8	16	24	0.211478	171.785	203.632	243.484	299.247	234.063	344.51	272.706	257.045	243.655	241.146	274.717	261.211	209.804	260.017	231.076	184.217	189.79	221.515	198.093	266.282	236.229
NVE16591	0.0361676	1	24	4	10.3946	0.34403	1	22.1333	4.34946	57.3165	0.0670242	1	23.0667	4.18866	44.1514	11.9371	0.270368	0.00318914	8	12	24	0.211478	26.1412	54.8795	56.7017	74.5455	63.9172	41.3412	65.3357	40.059	42.8043	32.9989	39.8028	33.245	30.2702	47.354	22.4426	41.5391	40.1479	48.0735	48.2664	52.6868	47.3642
NVE7736	0.0455438	1	24	4	8.70507	0.289655	1	24.4632	3.84213	52.447	0.0702889	1	24.2316	3.92218	42.3619	10.6804	0.252123	0.00318914	8	12	24	0.211478	38.5894	57.7679	45.0278	41.5325	52.2141	70.4332	51.1323	48.961	34.024	32.1528	49.9486	21.8467	35.4892	37.8832	33.2483	40.3351	26.2786	40.5326	46.2553	55.5348	45.5881
NVE12987	0.0103902	1	28	16	7.4028	0.125766	1	28	18.3134	38.0364	0.00998372	1	28	17.1567	29.4719	8.09061	0.274519	0.00309617	20	8	24	0.211478	18.6723	17.3304	23.3478	29.8182	18.9051	24.4985	21.7786	30.0443	29.6338	33.845	25.7547	37.0444	36.533	35.3003	39.0668	28.2948	51.0973	34.8769	35.1943	17.0876	30.7867
NVE13521	0.0570129	1	24	10	3.24469	0.566374	1	23.1014	11.3496	24.0129	0.143144	1	23.5507	10.6916	19.1646	2.69587	0.140669	0.00315212	16	8	24	0.211478	17.4275	12.9978	26.6832	19.1688	18.0049	16.8427	21.7786	21.1423	21.9509	27.9221	22.6329	20.8969	16.7008	19.8026	13.2993	13.8464	18.979	12.254	16.0888	18.5116	17.1695
NVE2519	0.235617	1	28	22	5.21715	0.539049	1	28	20.7572	33.9223	0.389092	1	28	21.3786	20.0769	10.0662	0.501382	0.00309031	24	12	24	0.211478	19.9171	11.5536	11.6739	18.1039	15.3041	9.18694	5.68137	4.451	10.9755	21.9993	18.7307	9.49857	8.35041	10.3318	40.7292	19.2645	49.6374	51.844	60.333	5.69587	18.3536
NVE20174	0.087827	1	28	22	5.37039	0.648337	1	25.4267	19.5194	58.5476	0.220121	1	26.7133	20.7481	21.8497	19.6967	0.901462	0.00309031	24	12	24	0.211478	9.95857	15.8862	0	17.039	7.20194	3.06231	1.89379	4.451	5.48773	7.61513	28.8765	9.49857	11.4818	4.30491	84.7832	21.6726	143.802	55.6145	14.0777	7.11984	14.2093
NVE20033	0.0285478	1	28	0	1.38032	0.341428	1	20.9369	4.77262e-05	9.15057	0.0548834	1	24.4685	2.78882e-05	7.06156	1.86727	0.264427	0.00314293	4	16	24	0.211478	7.46892	10.1094	10.0062	6.38961	8.10219	9.18694	7.57516	5.56375	7.68283	3.3845	7.02402	4.74929	6.26281	5.16589	3.32483	7.22419	8.75954	12.254	5.02775	8.54381	9.47284
NVE863	0.0709607	1	28	8	17.2357	0.561349	1	23.666	7.94552	324.372	0.168219	1	25.833	8.02696	155.432	73.1276	0.47048	0.00309031	12	12	24	0.211478	118.258	153.085	175.108	170.39	109.83	136.273	136.353	341.614	494.994	141.303	130.335	98.7851	136.738	126.564	91.4329	99.9347	83.9456	96.1471	93.5162	148.093	111.898
NVE14326	0.0709607	1	28	6	3.62742	0.224646	1	24.9892	5.2623	29.856	0.0819187	1	26.4946	5.62836	21.0143	8.30547	0.395229	0.00315212	8	8	24	0.211478	14.9378	31.7723	28.3509	19.1688	28.8078	36.7478	14.2034	33.3825	35.1215	10.1535	14.048	11.3983	19.8322	14.6367	19.1178	13.2444	5.83969	14.1393	22.1221	27.0554	26.6424
NVE24749	0.0455438	1	28	22	19.7938	0.336506	1	28	20.4858	209.924	0.0793602	1	28	21.2429	177.549	25.0904	0.141316	0.00309031	24	12	24	0.211478	140.665	194.967	161.767	201.273	178.248	114.837	157.184	125.741	156.949	195.455	173.259	135.83	149.264	179.084	207.802	201.675	246.727	223.401	229.265	175.148	179.984
NVE24845	0.161232	1	24	2	1.37829	0.731138	1	28	7.47136	22.519	0.369924	1	26	4.55218	21.8116	6.56676	0.301067	0.00318421	4	16	24	0.211478	24.8964	25.9955	28.3509	13.8442	21.6058	27.5608	26.513	18.9168	21.9509	6.769	29.657	20.8969	18.7884	18.9416	9.9745	13.2444	19.709	20.7376	23.1277	32.7513	36.1152
NVE18391	0.0174524	1	24	22	13.6372	0.192177	1	21.0127	19.7852	79.0003	0.0224635	1	22.5063	20.9112	67.2531	13.0856	0.194572	0.00317677	24	16	24	0.211478	94.6064	90.9844	66.7079	52.1818	71.1192	64.3086	65.3357	54.5248	60.3651	54.9981	70.2402	46.543	83.5041	61.9907	63.1718	80.6702	92.7051	74.4669	74.4107	74.0464	56.245
NVE11366	0.0455438	1	24	22	8.35123	0.46733	1	26.7126	19.7069	46.2286	0.103223	1	25.3563	20.9748	19.8895	15.1142	0.759907	0.00317677	24	8	24	0.211478	18.6723	14.442	13.3416	12.7792	3.60097	1.53116	1.89379	14.4658	3.29264	8.46125	14.048	1.89971	9.39421	4.30491	79.796	18.0605	86.1354	50.9014	58.3219	8.54381	12.4331
NVE22466	0.0135121	1	24	6	45.465	0.288736	1	22.0493	4.66676	288.856	0.0255404	1	23.0247	5.31468	247.289	61.1681	0.247355	0.00317677	8	16	24	0.211478	155.603	264.288	308.524	352.494	232.263	316.949	183.698	301.555	328.167	221.685	292.667	254.562	172.227	221.272	191.178	176.391	173.731	224.343	276.526	300.457	300.171
NVE18925	0.087827	1	24	6	87.2397	0.999993	1	20.9369	11.7783	1209.23	0.301455	1	22.4685	9.12849	964.462	114.768	0.118997	0.00309031	8	12	24	0.211478	819.092	785.643	975.603	1064.94	920.048	1182.05	909.019	1062.68	838.526	630.363	826.492	2162.82	764.062	672.427	786.323	816.936	926.321	941.676	897.956	982.538	973.335
NVE35	0.0709607	1	28	2	37.5923	0.383813	1	26.5904	7.83673	223.266	0.125372	1	27.2952	4.99705	187.565	36.6009	0.195137	0.00318421	4	16	24	0.211478	211.62	232.516	245.152	171.455	169.246	195.988	198.848	220.325	250.241	188.686	166.235	143.428	193.103	115.372	101.407	198.063	167.161	128.196	171.949	232.107	238.597
NVE24423	0.0154823	1	28	20	21.8986	0.615193	1	27.601	19.6068	125.475	0.0538508	1	27.8005	19.803	47.7837	63.8644	1.33653	0.00317677	24	8	24	0.211478	49.7928	2.88839	0	0	0.900243	3.06231	0	0	1.09755	3.3845	65.5575	4.74929	31.314	3.44393	223.595	23.4786	293.444	105.573	191.055	1.42397	0.592053
NVE14932	0.0103902	1	20	10	10.1011	0.235024	1	20	8.31372	87.0914	0.0171301	1	20	9.15686	75.219	11.107	0.147662	0.00309031	12	12	24	0.211478	58.5066	77.9866	63.3725	73.4805	64.8175	64.3086	79.5391	87.9073	93.2915	76.9974	75.7033	77.8883	65.7595	88.6811	59.847	59.5996	59.1269	59.385	87.4829	86.8621	85.2556
NVE16005	0.0570129	1	28	22	1.01811	0.401255	1	28	20.7874	6.84717	0.109297	1	28	21.3937	4.14212	1.83972	0.444151	0.00321393	24	12	24	0.211486	3.73446	2.88839	1.6677	2.12987	3.60097	4.59347	1.89379	2.2255	0	5.92288	3.12178	3.79943	2.0876	1.72196	4.15604	4.81613	11.6794	11.3114	6.0333	4.27191	5.32848
NVE10477	0.0709607	1	24	6	7.42413	0.531598	1	20	4.55614	50.3448	0.161358	1	22	5.25588	36.6953	8.79544	0.239689	0.00321393	8	12	24	0.211486	28.6309	37.5491	41.6924	52.1818	45.0121	58.1839	34.0882	50.0738	43.9019	21.1531	44.4854	0	34.4454	30.1344	32.4171	37.325	41.6078	36.7621	35.1943	41.2951	37.2993
NVE13911	0.195392	1	20	6	14.3677	0.634384	1	20	4.50538	111.04	0.38275	1	20	5.25269	98.3474	13.3047	0.135283	0.00321393	8	12	24	0.211486	59.7514	83.7634	100.062	130.987	125.134	117.899	98.477	102.373	89.9989	130.303	95.2144	101.635	90.8107	81.7933	70.6527	92.1085	108.764	97.0897	120.666	99.6778	101.833
NVE3584	0.0135121	1	28	20	8.59441	0.33338	1	27.0862	19.2413	34.9598	0.0288417	1	27.5431	19.6198	18.2004	14.0419	0.771517	0.0032281	24	12	24	0.211877	3.73446	7.22098	8.33849	22.3636	4.50121	1.53116	1.89379	3.33825	4.39019	29.6144	24.9743	17.0974	15.657	14.6367	56.5222	15.6524	70.8063	31.1064	35.1943	8.54381	5.92053
NVE25003	0.0323577	1	24	20	46.4567	0.510141	1	28	19.8111	315.29	0.0842512	1	26	20.0313	101.248	130.563	1.28954	0.00331489	24	8	24	0.212553	65.9755	2.88839	0	2.12987	0.900243	0	0	0	1.09755	1.69225	82.7273	0.949857	34.4454	1.72196	395.655	69.8339	756.97	375.162	405.237	0	1.77616
NVE18481	0.0285478	1	24	18	6.39893	0.321177	1	25.2061	19.4723	25.8015	0.0521887	1	24.603	18.7293	16.0801	7.56779	0.470632	0.00331489	24	8	24	0.212553	16.1827	8.66518	11.6739	19.1688	11.7032	4.59347	13.2565	5.56375	9.87792	17.7686	18.7307	16.1476	14.6132	16.3587	27.4299	19.8665	46.7175	24.5081	13.0722	12.8157	11.8411
NVE13498	0.0709607	1	24	20	4.58721	0.458355	1	27.601	18.8091	25.3918	0.143948	1	25.8005	19.5413	11.9847	8.82296	0.736183	0.0033278	24	12	24	0.212553	6.2241	4.33259	3.3354	8.51948	9.00243	1.53116	2.84068	0	1.09755	10.9996	16.3894	2.84957	7.30661	18.9416	41.5604	6.62218	48.1775	20.7376	37.2054	1.42397	6.51258
NVE18698	0.10811	1	28	22	13.9842	0.504104	1	28	19.9427	198.634	0.213067	1	28	20.9713	105.81	52.5052	0.496223	0.00333754	24	12	24	0.212553	75.9341	30.3281	55.034	60.7013	64.8175	64.3086	53.0261	46.7355	49.3896	63.4594	111.604	67.4399	57.409	74.9054	219.439	92.7105	391.259	231.884	296.637	56.9587	58.0212
NVE15608	0.13237	1	24	18	47.9465	0.637807	1	23.1014	16.8627	393.207	0.293118	1	23.5507	17.4269	218.289	125.242	0.573744	0.00331489	24	8	24	0.212553	196.682	281.618	105.065	118.208	106.229	134.742	251.874	150.221	127.315	192.07	181.064	131.08	221.286	741.306	195.334	249.837	479.585	195.122	135.749	118.189	220.836
NVE10075	0.0223929	1	28	8	126.458	0.213281	1	28	11.491	1031.82	0.0302996	1	28	9.74548	870.264	84.3616	0.0969379	0.00328917	16	8	24	0.212553	867.64	1038.38	893.886	1077.71	718.394	970.753	871.143	942.5	1047.06	1041.58	1021.6	1019.2	845.479	973.771	614.263	655.596	615.357	643.808	739.079	828.75	849.596
NVE15056	0.0223929	1	28	22	9.98296	0.425692	1	28	20.644	96.5818	0.0538876	1	28	21.322	77.8903	5.76898	0.0740654	0.00333754	24	12	24	0.212553	56.0169	79.4308	36.6893	78.8052	71.1192	68.902	64.3888	51.1865	61.4626	77.8435	71.801	98.7851	50.1024	85.2372	95.5889	87.8943	130.663	104.631	89.494	79.7422	95.9126
NVE13793	0.0709607	1	28	22	2.26309	0.694783	1	26.1124	19.6677	17.7782	0.197691	1	27.0562	20.8185	7.87836	5.42271	0.688303	0.00333754	24	12	24	0.212553	2.48964	5.77679	3.3354	8.51948	9.00243	3.06231	1.89379	5.56375	2.19509	5.92288	3.12178	0.949857	6.26281	4.30491	19.1178	10.2343	39.4179	16.0245	9.04995	5.69587	5.32848
NVE4002	0.0570129	1	28	20	4.73786	0.318226	1	28	19.9464	21.7889	0.0908867	1	28	19.9732	14.0403	6.73333	0.479572	0.00331489	24	8	24	0.212553	13.693	11.5536	6.67079	4.25974	13.5036	7.65578	8.52205	5.56375	7.68283	14.3841	14.8285	16.1476	5.219	10.3318	25.7675	19.8665	36.4981	23.5655	28.1554	8.54381	12.4331
NVE15869	0.087827	1	28	8	6.89471	0.722755	1	28	8.30076	119.037	0.238489	1	28	8.15038	97.7451	3.66307	0.0374757	0.00333754	12	12	24	0.212553	126.972	135.754	116.739	108.623	75.6204	76.5578	116.468	120.177	119.633	88.8432	114.726	102.585	101.249	109.345	75.6399	72.8439	59.8568	63.1554	93.5162	75.4703	98.8728
NVE22983	0.00293889	1	28	20	6.62776	0.662853	1	26.2302	17.5114	38.4286	0.0141057	1	27.1151	18.735	13.5856	20.2447	1.49016	0.0033278	24	12	24	0.212553	9.95857	0	1.6677	1.06494	0	0	0	0	0	0	17.9503	1.89971	10.438	2.58295	95.5889	7.22419	64.2366	24.5081	44.2442	1.42397	2.36821
NVE2775	0.0223929	1	28	20	24.1529	0.462924	1	28	19.7189	153.65	0.0577316	1	28	19.8595	60.2213	71.1326	1.18119	0.00331489	24	8	24	0.212553	34.855	7.22098	8.33849	15.974	9.90267	1.53116	3.78758	4.451	20.8534	6.769	106.141	10.4484	24.0074	9.4708	226.92	55.9875	333.592	178.155	176.977	8.54381	20.7218
NVE16153	0.235617	1	28	20	24.8486	0.439754	1	24.9892	19.2229	206.133	0.338514	1	26.4946	19.6528	152.668	43.5283	0.285117	0.00340416	24	8	24	0.215008	143.154	183.413	101.73	103.299	100.827	137.804	117.415	147.996	134.998	134.534	152.967	132.03	170.14	130.869	250.194	164.952	296.364	186.638	208.149	105.374	115.45
NVE16154	0.0570129	1	20	2	4.48112	0.817132	1	23.7628	19.7957	63.2092	0.189443	1	21.8814	21.1489	44.7008	9.7665	0.218486	0.00342622	24	16	24	0.215008	48.548	41.8817	46.6955	50.052	36.91	41.3412	35.982	41.1718	40.6092	21.1531	53.0703	30.3954	37.5768	26.6904	73.1463	51.1714	99.2748	65.9833	45.2498	44.143	43.8119
NVE24604	0.0361676	1	20	14	25.8508	0.470211	1	20.8618	12.0194	259.752	0.0862933	1	20.4309	13.0364	215.499	30.0415	0.139404	0.00342622	16	16	24	0.215008	209.13	231.071	185.114	165.065	195.353	139.335	175.175	212.535	238.168	293.605	226.329	259.311	198.322	203.192	231.907	205.889	269.356	196.065	209.154	179.42	165.775
NVE9251	0.401456	1	24	10	4.30311	0.463523	1	20	11.7944	22.7465	0.498995	1	22	11.0703	14.7312	3.69234	0.250647	0.00342622	16	8	24	0.215008	6.2241	15.8862	18.3447	10.6494	17.1046	15.3116	12.3096	15.5785	17.5608	23.6915	18.7307	25.6461	12.5256	7.74884	11.6369	10.8363	10.9494	6.59833	10.0555	12.8157	14.2093
NVE10089	0.0709607	1	24	20	49.4913	0.548417	1	24.9892	19.1355	257.249	0.165251	1	24.4946	19.5845	148.405	78.255	0.527306	0.00340416	24	8	24	0.215008	226.557	82.3192	91.7234	71.3507	93.6253	70.4332	52.0792	81.2308	116.34	87.997	212.281	90.2364	127.344	111.067	425.579	124.015	430.677	252.622	297.643	81.1662	66.3099
NVE1885	0.087827	1	24	10	32.1967	0.465661	1	20	11.7074	190.701	0.171634	1	22	11.0224	155.68	23.7304	0.152431	0.00342622	16	8	24	0.215008	100.83	167.527	171.773	172.52	147.64	146.991	119.309	178.04	201.949	197.147	172.479	201.37	125.256	179.945	132.162	97.5266	87.5954	101.803	137.76	148.093	185.905
NVE11348	0.0135121	1	28	20	4.27236	0.444711	1	28	19.9807	26.2529	0.0367419	1	28	19.9903	17.7247	5.89845	0.332781	0.00345301	24	8	24	0.216162	13.693	12.9978	11.6739	17.039	9.00243	9.18694	8.52205	11.1275	16.4632	14.3841	22.6329	18.0473	14.6132	22.3855	13.2993	24.6827	51.0973	19.795	30.1665	14.2397	17.1695
NVE18862	0.087827	1	28	14	3.29235	0.576727	1	28	19.4407	25.6558	0.201736	1	28	16.7204	23.0428	3.46099	0.150199	0.00355504	24	4	24	0.21725	17.4275	18.7746	13.3416	24.4935	22.5061	26.0297	25.5661	14.4658	21.9509	28.7683	24.1938	29.4456	26.095	20.6636	24.105	27.0907	26.2786	31.1064	22.1221	19.9356	19.5377
NVE10313	0.0709607	1	28	16	5.14077	0.509921	1	28	19.4731	25.6491	0.156285	1	28	17.7365	21.2766	4.68671	0.220275	0.00355504	24	4	24	0.21725	17.4275	12.9978	10.0062	23.4286	16.2044	19.905	19.8848	21.1423	20.8534	30.4605	27.3156	19.947	14.6132	28.4124	23.2738	27.0907	37.228	23.5655	22.1221	11.3917	19.5377
NVE8161	0.0455438	1	24	0	11.6564	0.61076	1	28	24	102.239	0.127458	1	26	24.1428	92.4075	17.0049	0.184021	0.00355826	4	12	24	0.21725	140.665	114.092	128.413	58.5715	82.8223	88.8071	81.4329	81.2308	92.1939	76.1513	87.41	75.0387	128.388	72.3225	63.1718	119.199	89.7853	80.1226	106.588	103.95	95.9126
NVE16566	0.0361676	1	24	20	5.01936	0.365861	1	26.7126	19.6881	29.4657	0.0704633	1	25.3563	19.9093	14.4852	9.62666	0.664587	0.00355889	24	8	24	0.21725	9.95857	11.5536	11.6739	3.19481	11.7032	4.59347	10.4158	10.0148	4.39019	5.92288	14.8285	4.74929	12.5256	9.4708	36.5732	13.2444	57.667	31.1064	27.1499	11.3917	9.47284
NVE16972	0.0709607	1	28	20	1.32893	0.519802	1	28	8.61771	3.66731	0.158605	1	28	14.3089	3.61138	0.225036	0.0623131	0.00355889	24	8	24	0.21725	2.48964	2.88839	3.3354	0	0.900243	0	1.89379	3.33825	5.48773	1.69225	3.12178	3.79943	3.1314	3.44393	4.98725	6.02016	13.8693	2.82786	5.02775	2.84794	4.73642
NVE14086	0.0570129	1	28	20	4.1717	0.606373	1	25.5385	18.9299	24.5634	0.150894	1	26.7692	19.4815	16.203	7.5139	0.463734	0.00355889	24	8	24	0.21725	16.1827	14.442	10.0062	6.38961	11.7032	7.65578	9.46894	17.804	8.78038	10.1535	31.9983	8.54871	16.7008	12.0537	38.2356	14.4484	42.3378	19.795	20.111	9.96778	14.8013
NVE22368	0.0455438	1	24	14	0.558844	0.708582	1	22.3892	12.124	18.7719	0.143078	1	23.1946	13.0451	14.7025	2.34977	0.159821	0.00355504	24	4	24	0.21725	12.4482	8.66518	20.0124	11.7143	14.4039	10.7181	13.2565	12.2403	13.1706	16.9225	15.6089	23.7464	15.657	14.6367	13.2993	13.8464	20.4389	17.9098	10.0555	11.3917	10.657
NVE7997	0.13237	1	20	14	8.24636	0.808061	1	20	11.9569	61.2529	0.346054	1	20	12.9784	46.0235	7.31201	0.158876	0.00356327	16	16	24	0.21725	43.5687	33.2165	45.0278	31.9481	40.5109	27.5608	34.0882	45.6228	49.3896	59.2288	60.8748	63.6404	45.9272	36.1612	41.5604	43.3452	47.4475	49.0162	60.333	32.7513	41.4437
NVE10439	0.0570129	1	24	22	81.3781	0.217753	1	20.6394	18.8153	550.219	0.0669015	1	22.3197	20.4034	471.542	67.8391	0.143867	0.00355889	24	8	24	0.21725	608.717	593.565	483.632	399.351	425.815	396.57	448.828	415.056	469.75	390.91	494.803	394.191	474.929	464.93	635.874	490.041	654.775	510.899	486.686	420.071	438.119
NVE17152	0.13237	1	20	4	13.8348	0.913605	1	23.2866	17.416	42.0715	0.376407	1	21.6433	21.0794	41.4049	7.81563	0.188761	0.00356327	8	8	24	0.21725	53.5273	27.4397	40.0247	137.377	42.3114	62.7774	62.495	28.9315	36.2191	14.3841	17.9503	18.0473	57.409	30.9954	33.2483	45.7532	25.5486	38.6474	33.1832	42.7191	50.3245
NVE3270	0.087827	1	24	18	29.2876	0.690052	1	24.4632	18.3751	148.218	0.230504	1	24.2316	18.1874	67.7357	69.3158	1.02333	0.00355889	24	8	24	0.21725	109.544	17.3304	31.6863	9.58442	18.0049	19.905	11.3627	13.353	27.4387	32.9989	108.482	19.947	39.6644	14.6367	348.276	52.3754	257.676	120.655	145.805	11.3917	18.9457
NVE4425	0.0285478	1	28	20	15.9132	0.612656	1	25.8797	19.1223	103.823	0.0882565	1	26.9399	19.5742	44.7464	47.0926	1.05243	0.00371363	24	8	24	0.222249	38.5894	15.8862	10.0062	31.9481	7.20194	6.12463	13.2565	8.90201	12.073	10.9996	81.9468	9.49857	22.9636	18.9416	207.802	30.7028	202.929	100.86	92.5106	12.8157	11.249
NVE12797	0.087827	1	28	4	4.40947	0.451086	1	27.3412	3.69865	21.4964	0.167522	1	27.6706	3.84808	16.471	5.41949	0.329032	0.00371363	8	16	24	0.222249	8.71375	25.9955	21.6801	25.5585	19.8053	26.0297	7.57516	18.9168	23.0485	17.7686	14.048	12.3481	13.5694	17.2196	9.9745	13.8464	10.2195	8.48357	13.0722	17.0876	21.3139
NVE11382	0.0103902	1	28	20	2.30841	0.0976458	1	28	20.6158	6.48342	0.00800819	1	28	20.3079	3.8663	0.922463	0.238591	0.00371363	24	8	24	0.222249	2.48964	1.4442	0	1.06494	4.50121	1.53116	3.78758	2.2255	1.09755	1.69225	6.24357	2.84957	5.219	4.30491	4.15604	6.62218	9.4895	5.65571	6.0333	4.27191	6.51258
NVE17421	0.10811	1	24	18	5.10828	0.666886	1	28	19.8185	41.7884	0.261694	1	26	18.9514	17.7903	17.1915	0.966338	0.00371363	24	8	24	0.222249	16.1827	2.88839	1.6677	1.06494	1.80049	0	0.946894	1.11275	2.19509	1.69225	31.9983	4.74929	6.26281	1.72196	78.1336	7.22419	82.4856	50.9014	83.4607	0	0
NVE7810	0.0119511	1	24	20	7.23672	0.547847	1	26.2302	19.5322	26.022	0.0394722	1	25.1151	19.8156	10.5347	11.4798	1.08971	0.00371363	24	8	24	0.222249	18.6723	4.33259	1.6677	0	0	0	0	0	2.19509	0	17.9503	0.949857	4.1752	0.860982	52.3661	10.2343	49.6374	25.4507	38.2109	2.84794	1.18411
NVE2425	0.235617	1	28	6	30.8628	0.811868	1	28	15.8573	556.653	0.507677	1	28	10.9287	570.273	58.6365	0.102822	0.00371363	8	16	24	0.222249	507.887	1116.36	525.325	814.676	594.16	715.05	504.695	553.037	570.724	482.291	476.072	502.474	624.193	555.333	489.582	487.633	394.909	481.678	392.165	582.403	605.078
NVE4473	0.087827	1	20	0	6.00096	0.282988	1	20	18.9705	33.1251	0.116683	1	20	19.4853	25.6304	5.71451	0.222958	0.00371437	24	16	24	0.222249	34.855	27.4397	25.0155	19.1688	29.708	30.6231	22.7255	26.706	20.8534	17.7686	17.1698	18.9971	35.4892	30.1344	25.7675	24.6827	39.4179	33.9343	23.1277	29.9033	24.2742
NVE22886	0.0455438	1	24	2	1.80838	0.532629	1	28	16.0602	7.27608	0.114474	1	26	8.53987	6.34644	2.46271	0.388045	0.00370059	4	12	24	0.222249	11.2034	5.77679	8.33849	11.7143	5.40146	7.65578	3.78758	1.11275	4.39019	4.23063	3.90223	2.84957	7.30661	11.1928	3.32483	4.21411	2.18988	5.65571	9.04995	14.2397	8.28874
NVE18647	0.0570129	1	24	2	3.997	0.379738	1	26.836	7.14005	12.586	0.104629	1	25.418	4.44047	10.2349	4.44039	0.433847	0.00372489	4	12	24	0.222361	11.2034	17.3304	13.3416	7.45455	12.6034	7.65578	17.991	10.0148	8.78038	2.53838	5.46312	0	10.438	4.30491	3.32483	13.2444	18.249	6.59833	17.0944	22.7835	7.10463
NVE13897	0.0285478	1	28	20	69.8537	0.715475	1	28	21.0775	414.431	0.0998994	1	28	20.5388	162.472	155.694	0.958284	0.00390437	24	12	24	0.223234	89.6271	5.77679	3.3354	38.3377	3.60097	7.65578	2.84068	10.0148	6.58528	8.46125	287.204	50.3424	22.9636	26.6904	226.92	167.36	1131.44	410.039	877.845	24.2075	10.657
NVE20150	0.10811	1	28	4	47.0115	0.515005	1	28	4.77262e-05	564.515	0.216483	1	28	2.00002	478.524	52.9076	0.110564	0.00390437	4	20	24	0.223234	495.439	765.424	443.608	464.312	481.63	572.653	443.147	488.498	602.553	429.832	524.46	479.678	449.878	438.24	361.576	422.013	366.441	344.998	499.758	494.117	480.747
NVE13380	0.0455438	1	24	0	1.0212	0.235531	1	21.7196	17.4211	3.28499	0.0593738	1	22.8598	20.5977	2.0636	1.35734	0.657751	0.00375824	24	16	24	0.223234	4.97928	1.4442	3.3354	2.12987	1.80049	3.06231	0.946894	1.11275	1.09755	0	0	0.949857	4.1752	4.30491	0.831208	2.40806	3.64981	1.88524	3.01665	2.84794	2.96026
NVE18699	0.087827	1	24	20	37.5975	0.54737	1	25.765	19.7623	180.353	0.193979	1	24.8825	19.9104	120.463	44.6784	0.37089	0.00386836	24	8	24	0.223234	138.175	144.42	93.3911	92.6494	58.5158	53.5905	85.2205	89.0201	129.511	85.4587	135.017	71.2393	111.687	122.259	173.722	115.587	291.255	197.95	240.326	54.1108	90.5841
NVE8557	0.10811	1	28	20	20.4264	0.534017	1	28	20.1304	233.103	0.222382	1	28	20.0652	186.633	43.22	0.231577	0.00386836	24	8	24	0.223234	155.603	183.413	188.45	125.662	151.241	157.709	128.778	161.349	169.022	162.456	195.892	180.473	125.256	173.057	273.467	170.371	339.432	252.622	295.632	166.604	162.815
NVE2697	0.0709607	1	24	22	221.034	0.840508	1	28	12.0404	727.221	0.227799	1	26	17.5069	794.507	16.9021	0.0212737	0.00390437	24	12	24	0.223234	643.572	82.3192	41.6924	70.2857	13.5036	0	24.6193	31.157	32.9264	6.769	2171.2	2.84957	325.666	36.1612	61.5094	478.001	3556.37	3685.64	5338.47	31.3273	44.404
NVE6980	0.161232	1	24	18	19.4009	0.690539	1	26.9606	19.4147	181.961	0.355743	1	25.4803	18.7295	70.6294	81.1376	1.14878	0.00386836	24	8	24	0.223234	53.5273	11.5536	13.3416	6.38961	14.4039	4.59347	13.2565	13.353	8.78038	12.6919	97.5558	14.2479	27.1388	12.0537	356.588	36.121	426.297	144.221	214.182	8.54381	8.28874
NVE9340	0.10811	1	28	20	9.72065	0.606828	1	25.5385	19.601	99.7783	0.244317	1	26.7692	19.8333	71.8648	23.6584	0.329208	0.00386836	24	8	24	0.223234	92.1167	56.3237	56.7017	44.7273	54.9148	55.1216	53.0261	57.863	69.1455	58.3826	72.5815	60.7909	48.0148	64.5737	131.331	64.4157	145.262	118.77	99.5495	46.991	64.5338
NVE20937	0.10811	1	28	20	60.4445	0.283959	1	25.6512	19.5954	277.794	0.137639	1	26.8256	19.8269	190.902	76.4762	0.400605	0.00386836	24	8	24	0.223234	282.574	135.754	186.782	76.6754	130.535	142.398	183.698	176.927	176.705	70.2284	210.72	70.2894	272.432	168.752	258.506	261.275	348.922	246.023	268.482	203.628	155.71
NVE16432	0.0709607	1	28	12	6.72277	0.364451	1	28	14.1702	30.0963	0.120386	1	28	13.0851	20.3153	7.05872	0.347459	0.00388074	20	8	24	0.223234	26.1412	12.9978	15.0093	23.4286	18.9051	22.9673	17.991	10.0148	29.6338	27.076	26.5352	32.2951	31.314	32.7173	21.6114	19.8665	13.8693	8.48357	12.0666	7.11984	16.5775
NVE18628	0.0570129	1	28	8	9.40226	0.891781	1	28	12.1103	121.442	0.202305	1	28	10.0551	104.078	5.06045	0.0486216	0.00386836	8	16	24	0.223234	112.034	103.982	108.4	112.883	109.83	139.335	72.9109	112.388	102.072	121.842	99.8971	142.479	99.1611	103.318	100.576	82.4762	84.6755	89.5488	96.5328	88.2861	103.017
NVE15855	0.235617	1	24	18	51.3912	0.616749	1	26.7126	19.238	321.974	0.425609	1	25.3563	18.6392	159	121.69	0.765346	0.00386836	24	8	24	0.223234	94.6064	69.3214	73.3787	90.5195	62.1168	44.4035	72.9109	74.5543	80.1209	163.302	197.453	78.8381	115.862	62.8517	594.314	122.811	677.404	260.163	292.615	64.0786	65.7179
NVE11091	0.0119511	1	28	18	5.90463	0.233736	1	27.601	16.0546	18.6966	0.01922	1	27.8005	17.0212	10.1213	8.00076	0.79049	0.00390437	20	12	24	0.223234	9.95857	0	1.6677	0	7.20194	1.53116	7.57516	6.6765	5.48773	9.30738	14.048	18.9971	8.35041	10.3318	37.4044	12.6423	8.02958	22.6228	14.0777	4.27191	11.8411
NVE10569	0.0455438	1	24	12	5.60818	0.380127	1	25.9955	11.8184	63.5866	0.0875374	1	24.9978	11.9318	46.5745	8.76212	0.188131	0.00389421	16	12	24	0.223234	29.8757	43.3259	41.6924	53.2468	61.2165	29.092	48.2916	44.51	53.7798	69.3823	54.6312	66.49	49.0586	43.0491	31.5859	42.7431	48.9074	35.8195	45.2498	29.9033	36.1152
NVE19228	0.0455438	1	28	14	2.73525	0.455554	1	28	12.095	13.2707	0.101152	1	28	13.0475	8.11847	3.14506	0.387395	0.00389421	16	12	24	0.223234	2.48964	4.33259	3.3354	12.7792	4.50121	6.12463	8.52205	3.33825	12.073	15.2303	9.36535	15.1977	8.35041	13.7757	4.98725	9.63226	9.4895	6.59833	8.0444	2.84794	9.47284
NVE9516	0.087827	1	20	2	1.88672	0.59634	1	21.8011	4.77262e-05	18.9739	0.206845	1	20.9006	1.04505	14.9869	3.48876	0.232787	0.00375647	24	20	24	0.223234	17.4275	24.5513	15.0093	24.4935	9.00243	13.7804	16.0972	12.2403	13.1706	13.538	10.9262	13.298	12.5256	11.1928	12.4681	19.8665	24.0887	17.9098	18.0999	15.6637	15.3934
NVE9315	0.0455438	1	28	14	7.89602	0.610641	1	28	12.1688	66.3869	0.127439	1	28	13.0844	55.1966	9.00408	0.163128	0.00389421	16	12	24	0.223234	49.7928	37.5491	35.0216	44.7273	75.6204	55.1216	59.6543	45.6228	61.4626	68.5361	50.729	79.788	62.6281	64.5737	49.8725	70.4359	56.937	46.1883	46.2553	44.143	54.4689
NVE5297	0.195392	1	24	20	49.3836	0.802379	1	24.058	8.14991	318.474	0.447277	1	24.029	14.0821	324.108	5.40673	0.0166819	0.00386836	24	8	24	0.223234	321.164	382.712	333.54	251.325	296.18	257.234	303.953	332.712	318.289	302.913	330.129	222.267	336.104	231.604	388.174	333.517	529.222	403.441	315.743	280.522	349.311
NVE9328	0.0570129	1	28	20	7.13973	0.423044	1	27.3412	19.6479	44.4506	0.113956	1	27.6706	19.8246	16.6219	20.1074	1.20969	0.00386836	24	8	24	0.223234	9.95857	0	3.3354	4.25974	0.900243	4.59347	2.84068	5.56375	5.48773	2.53838	23.4134	2.84957	9.39421	6.88786	56.5222	18.0605	97.8148	50.9014	37.2054	2.84794	4.73642
NVE2133	0.161232	1	28	10	20.0162	0.9241	1	28	15.8152	112.262	0.432657	1	28	12.9076	81.4653	16.1171	0.19784	0.0039198	20	4	24	0.22362	47.3032	88.096	71.711	75.6104	62.1168	154.647	74.8047	115.726	107.56	77.8435	74.9228	76.9384	88.7231	157.56	89.7705	70.4359	46.7175	48.0735	52.2886	68.3505	61.5735
NVE10330	0.0455438	1	24	16	9.59901	0.378401	1	22.3033	15.9132	92.3801	0.0872183	1	23.1516	15.9765	81.7715	10.7606	0.131594	0.00409661	20	12	24	0.230402	104.565	75.0982	61.7048	69.2208	63.9172	78.089	69.1233	76.7798	80.1209	93.9199	74.1424	91.1863	89.7669	105.901	81.4584	81.8742	86.1354	88.6061	74.4107	72.6224	80.5192
NVE18108	0.10811	1	28	6	7.2771	0.914806	1	26.7126	5.3397	122.606	0.327719	1	27.3563	5.66522	99.2009	6.12411	0.0617344	0.00408312	12	4	24	0.230402	110.789	121.313	100.062	112.883	113.431	122.493	114.574	119.064	113.047	94.766	82.7273	8.54871	105.424	105.04	89.7705	97.5266	75.186	101.803	68.3774	108.222	117.819
NVE10947	0.087827	1	28	22	25.4076	0.494151	1	26.836	19.6823	172.965	0.179558	1	27.418	20.8259	96.9864	52.2821	0.539066	0.00409661	24	12	24	0.230402	83.403	76.5424	66.7079	39.4026	55.8151	79.6201	59.6543	54.5248	48.2921	27.076	117.847	52.2421	58.4529	78.3494	243.544	78.8641	321.183	176.27	190.049	81.1662	58.0212
NVE2389	0.10811	1	28	20	4.56028	0.324822	1	24.8822	19.0781	32.4944	0.152725	1	26.4411	19.5799	21.3038	7.85703	0.368809	0.00407412	24	4	24	0.230402	23.6516	11.5536	16.677	10.6494	18.9051	19.905	17.0441	14.4658	21.9509	11.8458	24.1938	20.8969	20.876	24.1075	39.0668	30.1008	47.4475	26.3933	17.0944	18.5116	14.2093
NVE21108	0.0570129	1	28	22	12.5184	0.390277	1	28	19.8796	64.1426	0.106924	1	28	20.9398	27.5993	22.8072	0.826367	0.00409661	24	12	24	0.230402	22.4068	10.1094	1.6677	10.6494	17.1046	0	4.73447	6.6765	8.78038	13.538	43.705	2.84957	13.5694	5.16589	66.4966	31.3048	135.043	85.7783	70.3885	7.11984	22.498
NVE649	0.0361676	1	24	20	9.87122	0.706167	1	26.4692	17.9537	55.7501	0.11921	1	25.2346	19.0726	24.3932	22.1579	0.908362	0.00410136	24	8	24	0.230402	21.162	11.5536	5.00309	3.19481	7.20194	3.06231	1.89379	5.56375	10.9755	2.53838	49.1681	3.79943	17.7446	10.3318	128.006	13.2444	103.655	35.8195	70.3885	8.54381	8.28874
NVE6448	0.0709607	1	28	0	71.7211	0.343485	1	26.4692	2.11711	484.198	0.114904	1	27.2346	1.08916	405.946	81.3384	0.200368	0.00409989	8	8	24	0.230402	485.48	371.159	545.337	658.13	324.988	514.469	476.288	322.698	370.971	244.53	362.127	329.6	375.768	400.357	305.053	431.646	364.981	344.056	458.531	445.702	432.199
NVE20390	0.161232	1	28	18	5.24297	0.645189	1	27.3412	19.3644	30.1351	0.339447	1	27.6706	18.693	13.0411	14.5152	1.11303	0.00417783	24	8	24	0.231985	4.97928	0	6.67079	2.12987	3.60097	1.53116	5.68137	7.78926	9.87792	6.769	21.072	4.74929	3.1314	5.16589	56.5222	11.4383	65.6965	27.3359	21.1166	4.27191	4.14437
NVE2152	0.087827	1	24	20	16.1997	0.592087	1	25.6512	19.8813	119.392	0.205742	1	24.8256	19.9647	93.7082	22.6077	0.241256	0.00428282	24	12	24	0.231985	120.748	92.4286	76.7141	72.4156	69.3187	87.2759	68.1764	81.2308	66.9504	87.997	97.5558	78.8381	74.1099	92.1251	132.993	84.2823	181.03	121.598	154.855	72.6224	78.151
NVE11244	0.10811	1	24	18	60.2054	0.587701	1	22.0493	16.8737	512.121	0.238651	1	23.0247	17.4443	373.881	111.513	0.298259	0.00428282	20	12	24	0.231985	415.77	466.476	291.847	250.26	243.966	266.421	278.387	316.021	501.579	254.684	433.928	317.252	411.258	426.186	681.591	316.66	635.796	383.646	374.065	215.019	336.286
NVE13351	0.0135121	1	28	16	27.5482	0.197756	1	27.4704	14.7291	159.815	0.018504	1	27.7352	15.3599	120.64	33.5071	0.277745	0.00427072	20	8	24	0.231985	77.1789	72.2098	106.733	121.403	102.628	113.306	87.1143	104.599	113.047	150.61	126.432	174.774	100.205	216.967	157.098	136.056	137.233	114.999	134.744	84.0141	97.0967
NVE10040	0.282747	1	28	22	1.74775	0.697762	1	27.2131	23.1356	6.21702	0.517508	1	27.6066	22.5805	4.38437	1.66635	0.380067	0.00424388	4	4	24	0.231985	4.97928	7.22098	5.00309	0	0.900243	0	2.84068	3.33825	3.29264	3.3845	5.46312	4.74929	4.1752	0.860982	8.31208	1.80605	12.4093	5.65571	9.04995	4.27191	4.73642
NVE26171	0.235617	1	24	22	20.5364	0.683752	1	23.3803	19.8933	246.355	0.455232	1	23.6901	20.9365	222.569	21.8437	0.0981432	0.00428282	24	12	24	0.231985	220.333	236.848	245.152	227.896	225.061	188.332	237.67	168.025	153.657	197.147	261.449	237.464	212.935	175.64	264.324	249.235	275.195	274.302	241.332	217.867	214.323
NVE4180	0.0285478	1	24	6	21.3267	0.260383	1	22.3033	6.46574	176.602	0.04387	1	23.1516	6.24979	155.917	27.8405	0.17856	0.00428282	8	12	24	0.231985	170.54	151.641	171.773	187.429	184.55	140.866	164.76	178.04	181.095	159.072	156.87	128.231	159.702	95.569	91.4329	166.758	132.123	128.196	221.221	166.604	136.764
NVE5267	0.087827	1	24	10	5.3869	0.340277	1	22.8291	8.06443	40.6869	0.134795	1	23.4145	9.01365	32.6899	6.60209	0.201961	0.00428282	12	12	24	0.231985	34.855	28.8839	18.3447	28.7533	29.708	41.3412	36.9289	44.51	40.6092	30.4605	46.8268	25.6461	34.4454	35.3003	29.9235	25.8867	26.2786	21.6802	31.1721	25.6314	33.747
NVE3743	0.0174524	1	28	18	17.8894	0.488341	1	26.5904	17.0588	163.059	0.0491337	1	27.2952	17.529	110.05	44.4777	0.40416	0.00428282	20	12	24	0.231985	94.6064	83.7634	66.7079	77.7403	70.2189	79.6201	92.7957	105.711	91.0964	104.92	113.165	101.635	93.9421	111.928	275.961	75.252	205.849	154.589	122.677	91.134	90.5841
NVE22772	0.13237	1	28	22	1.79535	0.974227	1	27.601	21.1583	12.7019	0.393099	1	27.8005	21.5772	10.158	2.39687	0.235959	0.00428282	24	12	24	0.231985	11.2034	10.1094	8.33849	8.51948	8.10219	10.7181	8.52205	6.6765	5.48773	4.23063	19.5112	8.54871	8.35041	4.30491	10.8057	10.8363	21.8988	14.1393	11.0611	8.54381	13.6172
NVE21161	0.0408557	1	28	20	1.34421	0.299324	1	27.7327	19.459	4.38841	0.0660853	1	27.8663	19.7287	2.88566	1.3857	0.480203	0.00428282	24	12	24	0.231985	3.73446	1.4442	0	1.06494	3.60097	1.53116	1.89379	0	1.09755	5.92288	2.34134	2.84957	2.0876	3.44393	5.81846	4.21411	6.56965	3.77047	4.0222	2.84794	2.36821
NVE8753	0.0639868	1	28	20	4.3832	0.387683	1	28	19.8183	20.5358	0.116508	1	28	19.9091	8.9746	8.97864	1.00045	0.00428282	24	12	24	0.231985	7.46892	4.33259	0	9.58442	1.80049	0	0	1.11275	3.29264	5.92288	9.36535	3.79943	4.1752	3.44393	24.9362	9.63226	43.0677	24.5081	23.1277	7.11984	1.77616
NVE15325	0.0639868	1	28	20	4.48279	0.45421	1	24.8822	19.4178	23.9909	0.131898	1	26.4411	19.7604	8.84699	11.666	1.31864	0.00417783	24	8	24	0.231985	13.693	4.33259	0	0	0	3.06231	5.68137	0	3.29264	0.846125	4.68268	4.74929	9.39421	2.58295	34.9107	9.63226	51.8273	22.6228	17.0944	0	1.18411
NVE11588	0.235617	1	24	14	1.01068	0.837227	1	28	11.9802	49.0707	0.517467	1	26	13.1456	34.3918	8.44955	0.245685	0.00424256	16	12	24	0.231985	27.3861	27.4397	20.0124	29.8182	26.107	47.4659	31.2475	34.4953	30.7313	70.2284	30.4374	46.543	36.533	23.2465	34.0795	42.1411	51.8273	35.8195	27.1499	8.54381	28.4185
NVE9312	0.087827	1	24	14	21.9222	0.538268	1	28	12.3299	570.076	0.191546	1	26	13.3079	516.637	51.4013	0.0994921	0.00423283	16	12	24	0.231985	461.828	384.156	510.315	516.494	505.936	636.961	588.021	471.806	484.018	556.75	557.239	594.611	488.499	526.06	610.107	589.374	541.631	436.432	440.431	421.495	451.736
NVE13553	0.0570129	1	24	20	6.34281	0.735023	1	23.1936	16.8034	61.3198	0.174845	1	23.5968	18.3798	18.6737	24.7846	1.32725	0.00428282	24	12	24	0.231985	4.97928	11.5536	13.3416	7.45455	9.00243	6.12463	7.57516	2.2255	3.29264	9.30738	2.34134	5.69914	5.219	149.811	24.105	51.7734	54.7471	11.3114	8.0444	5.69587	8.88079
NVE16677	0.0285478	1	20	0	2.1917	0.681924	1	20	19.4321	8.6874	0.0961498	1	20	19.716	5.23096	2.91161	0.556611	0.00428282	24	12	24	0.231985	6.2241	7.22098	6.67079	4.25974	12.6034	3.06231	3.78758	2.2255	0	5.07675	3.90223	2.84957	4.1752	3.44393	12.4681	5.41814	16.0592	7.54095	4.0222	7.11984	2.36821
NVE18263	0.0174524	1	28	24	8.08499	0.294515	1	27.7327	24	80.9633	0.0322314	1	27.8663	24.0005	70.5464	9.73694	0.138022	0.00431582	24	16	24	0.233281	59.7514	99.6496	63.3725	75.6104	71.1192	61.2463	62.495	54.5248	69.1455	58.3826	59.3139	56.9914	62.6281	76.6274	76.4711	74.048	81.0257	76.3521	79.4385	92.558	71.6384
NVE26044	0.337697	1	28	20	1.7102	0.391795	1	28	19.8465	6.28849	0.399917	1	28	19.9232	2.75122	2.69242	0.978629	0.00433257	24	8	24	0.233695	1.24482	1.4442	1.6677	0	0	0	0	2.2255	2.19509	0	5.46312	0.949857	1.0438	0.860982	6.64966	4.21411	10.2195	10.3688	8.0444	0	1.18411
NVE14552	0.00793338	1	20	6	5949.07	0.282782	1	20.713	4.82222	43730.4	0.0159277	1	20.3565	5.42308	39161.1	7602.44	0.194132	0.00448865	4	16	24	0.235517	29738.8	37126	54767.2	46960.5	37199.8	46317.5	34859.9	47095	44831.5	34879	45139.4	26988.3	30796.3	34758.7	28828.8	33856.2	39484.3	36416.2	47619.8	51587.5	49277.1
NVE7077	0.0455438	1	28	8	7.17145	0.357546	1	27.8657	6.80851	128.193	0.0833346	1	27.9329	7.40287	108.026	9.80186	0.0907361	0.00446903	12	12	24	0.235517	93.3616	114.092	115.071	113.948	124.234	120.961	122.149	140.207	117.438	92.2277	103.799	94.0358	104.38	118.816	109.719	108.363	86.8654	89.5488	89.494	105.374	104.201
NVE6693	0.13237	1	24	10	2.23755	0.756785	1	23.3803	6.47525	18.6061	0.330662	1	23.6901	8.21598	13.5341	3.44876	0.25482	0.00446903	12	12	24	0.235517	12.4482	10.1094	10.0062	10.6494	20.7056	19.905	26.513	14.4658	13.1706	7.61513	14.048	11.3983	11.4818	18.9416	12.4681	10.2343	5.10973	9.42619	10.0555	17.0876	12.4331
NVE3039	0.0223929	1	28	24	2.24333	0.210346	1	26.836	23.9999	9.22739	0.0299479	1	27.418	24.0108	6.52208	2.58258	0.395976	0.00448865	4	8	24	0.235517	8.71375	4.33259	10.0062	6.38961	7.20194	4.59347	2.84068	3.33825	3.29264	0.846125	5.46312	5.69914	5.219	6.88786	9.9745	3.6121	9.4895	12.254	13.0722	7.11984	7.69669
NVE18350	0.00601355	1	20	14	9.50149	0.11824	1	20	12.3691	74.4116	0.00586523	1	20	13.1846	62.6834	10.161	0.1621	0.00451199	16	16	24	0.235517	57.2618	51.9911	63.3725	46.8572	60.3163	48.997	58.7075	68.9905	57.0724	82.0742	64.777	75.9886	61.5843	77.4884	63.1718	63.8137	48.1775	52.7866	47.2609	56.9587	62.7576
NVE22319	0.0709607	1	28	20	20.9441	0.532661	1	25.6512	19.6514	295.565	0.161605	1	26.8256	19.8561	253.118	44.1158	0.174289	0.00444233	24	8	24	0.235517	250.209	304.726	195.121	248.13	215.158	206.706	207.37	212.535	216.217	251.299	258.328	230.815	235.899	254.851	330.821	245.021	403.669	266.761	332.837	233.531	226.164
NVE13031	0.087827	1	28	2	55.022	0.510151	1	28	7.32474e-05	500.226	0.183944	1	28	1.00004	439.447	64.721	0.147278	0.00452196	4	12	24	0.235517	526.559	537.241	460.285	345.039	473.528	493.032	453.562	451.777	491.701	271.606	469.048	359.996	489.543	402.94	301.729	449.706	413.888	359.138	478.642	516.901	482.523
NVE16395	0.0570129	1	28	12	22.4246	0.30036	1	28	14.737	273.37	0.0867737	1	28	13.3685	244.373	24.2363	0.0991772	0.004458	20	4	24	0.235517	214.109	222.406	251.822	268.364	256.569	223.549	259.449	243.692	256.826	258.914	252.084	290.656	267.213	313.397	229.413	226.358	237.237	197.95	234.293	200.78	226.756
NVE23479	0.13237	1	20	14	2.924	0.694979	1	20.6394	15.8556	23.7853	0.311495	1	20.3197	14.9169	8.6218	7.24688	0.84053	0.00440977	20	4	24	0.235517	3.73446	4.33259	6.67079	3.19481	6.3017	3.06231	6.62826	5.56375	4.39019	14.3841	2.34134	8.54871	7.30661	44.7711	19.1178	3.01008	1.45992	2.82786	4.0222	4.27191	3.55232
NVE23530	0.13237	1	28	24	4.43825	0.281877	1	28	24	25.6606	0.16001	1	28	24	20.9438	3.82351	0.18256	0.00440518	4	4	24	0.235517	24.8964	20.2188	26.6832	11.7143	22.5061	15.3116	16.0972	17.804	18.6583	22.8454	15.6089	17.0974	21.9198	16.3587	24.105	24.0806	29.1985	17.9098	31.1721	21.3595	24.2742
NVE2620	0.0570129	1	24	8	18.8532	0.341614	1	22.9191	11.7041	105.508	0.0961851	1	23.4596	9.89995	88.9166	12.4286	0.139778	0.00451199	16	8	24	0.235517	65.9755	89.5402	75.0464	94.7793	103.528	105.65	70.0702	105.711	102.072	116.765	76.4837	122.532	80.3727	74.9054	81.4584	73.446	59.8568	75.4095	96.5328	85.4381	76.3748
NVE16913	0.00183621	1	20	4	5.8088	0.103341	1	20	3.74776	21.0854	0.00181593	1	20	3.87388	15.5387	7.1299	0.458849	0.00451199	8	8	24	0.235517	17.4275	17.3304	18.3447	22.3636	25.2068	18.3739	14.2034	22.255	12.073	3.3845	15.6089	2.84957	16.7008	4.30491	14.1305	14.4484	27.0086	23.5655	22.1221	25.6314	17.7616
NVE10138	0.000964212	1	20	4	3.03359	0.0897084	1	20	3.81457	10.9079	0.00089572	1	20	3.90729	7.7833	4.28913	0.551069	0.00451199	8	8	24	0.235517	7.46892	5.77679	11.6739	8.51948	16.2044	13.7804	8.52205	6.6765	4.39019	4.23063	4.68268	3.79943	4.1752	3.44393	8.31208	10.2343	10.9494	10.3688	16.0888	14.2397	7.10463
NVE21650	0.10811	1	28	0	7.42993	0.408617	1	28	7.4811e-05	27.258	0.181985	1	28	3.74055e-05	17.1264	6.58673	0.384594	0.00440518	4	20	24	0.235517	22.4068	23.1071	38.357	25.5585	18.0049	18.3739	5.68137	18.9168	37.3166	13.538	9.36535	0	11.4818	17.2196	15.793	9.03024	8.75954	5.65571	13.0722	28.4794	19.5377
NVE17419	0.00916177	1	28	18	2.36798	0.175013	1	26.3492	18.9444	7.21754	0.0119225	1	27.1746	18.5036	3.96831	3.44683	0.868589	0.00446903	20	12	24	0.235517	1.24482	2.88839	1.6677	1.06494	3.60097	0	0	3.33825	3.29264	5.92288	2.34134	6.649	6.26281	6.02687	6.64966	3.01008	13.8693	6.59833	4.0222	0	4.73642
NVE19308	0.0455438	1	28	0	10.4039	0.260064	1	28	4.77262e-05	64.6289	0.0643846	1	28	2.38631e-05	50.294	13.0112	0.258702	0.00452196	4	12	24	0.235517	59.7514	64.9889	71.711	51.1169	49.5134	55.1216	37.8758	50.0738	62.5602	21.1531	49.9486	35.1447	55.3214	32.7173	31.5859	52.9774	70.8063	28.2786	64.3552	48.4149	62.7576
NVE23005	0.10811	1	28	8	6.39967	0.57419	1	28	7.85949	80.6554	0.234609	1	28	7.92975	60.9496	6.65762	0.109232	0.00446903	12	12	24	0.235517	70.9548	56.3237	83.3849	59.6364	53.1143	71.9644	79.5391	71.216	91.0964	76.1513	50.729	44.6433	73.0661	68.0176	36.5732	48.1613	40.1479	47.1309	43.2387	52.6868	62.1655
NVE12396	0.161232	1	28	14	7.71528	0.890457	1	28	12.0058	84.6241	0.42223	1	28	13.0029	70.0776	8.1779	0.116698	0.00457146	16	12	24	0.237135	56.0169	53.4353	51.6986	66.026	85.5231	71.9644	62.495	75.6671	61.4626	86.3048	72.5815	94.9857	58.4529	70.6005	71.4839	62.6097	94.165	89.5488	73.4052	56.9587	56.245
NVE10858	0.13237	1	24	0	5.06091	0.87225	1	28	7.89687	114.852	0.364717	1	26	3.66641	107.518	4.95905	0.046123	0.00457146	4	12	24	0.237135	139.42	166.083	131.748	90.5195	98.1265	84.2136	92.7957	104.599	147.071	79.5358	97.5558	81.6877	112.73	98.152	107.226	114.383	100.005	75.4095	121.672	111.07	107.162
NVE5186	0.10811	1	28	14	4.89773	0.626958	1	28	15.4667	35.4042	0.25021	1	28	14.7334	24.3997	8.24904	0.33808	0.00469268	20	8	24	0.237522	18.6723	7.22098	15.0093	27.6883	16.2044	36.7478	20.8317	13.353	21.9509	38.0756	22.6329	32.2951	24.0074	32.7173	49.0413	18.6625	40.8778	19.795	26.1443	15.6637	14.8013
NVE6232	0.10811	1	28	22	15.6842	0.456286	1	25.5385	19.5502	80.1413	0.197772	1	26.7692	20.7626	45.0335	22.6888	0.50382	0.00470817	24	16	24	0.237522	48.548	30.3281	33.354	22.3636	38.7104	45.9347	47.3447	17.804	24.146	4.23063	36.681	23.7464	45.9272	30.9954	104.732	47.5593	131.393	80.1226	62.3441	46.991	32.5629
NVE9012	0.000964212	1	20	10	20.9536	0.117573	1	20	9.18607	130.369	0.00114327	1	20	9.59304	112.041	19.3385	0.172601	0.00469268	12	16	24	0.237522	73.4444	83.7634	90.0557	91.5845	125.134	114.837	125.937	137.981	124.023	113.381	117.067	144.378	104.38	107.623	86.4456	104.149	83.9456	126.311	110.611	108.222	111.306
NVE8770	0.0570129	1	28	10	15.9854	0.392036	1	28	8.26544	123.377	0.107305	1	28	9.13272	108.872	15.0099	0.137867	0.00469268	12	16	24	0.237522	95.8512	73.654	133.416	119.273	105.328	122.493	127.831	131.305	110.852	112.535	121.75	121.582	87.6793	143.784	105.563	96.9246	99.2748	98.975	92.5106	86.8621	98.8728
NVE23695	0.13237	1	24	10	109.78	0.422657	1	27.4704	11.6786	586.606	0.217262	1	25.7352	10.832	445.074	83.5496	0.187721	0.00470817	16	8	24	0.237522	421.994	319.167	613.713	394.026	464.525	577.246	381.598	543.022	586.09	577.904	462.805	714.293	378.9	626.795	259.337	320.273	204.389	267.704	374.065	277.674	441.079
NVE6871	0.0570129	1	28	22	7.41293	0.468257	1	28	22.2301	55.7352	0.123425	1	28	22.115	35.4863	13.6719	0.385271	0.00465524	24	12	24	0.237522	29.8757	33.2165	23.3478	26.6234	25.2068	24.4985	10.4158	26.706	20.8534	27.9221	32.7787	17.0974	21.9198	35.3003	53.1973	30.7028	89.0553	57.4997	104.577	31.3273	23.0901
NVE24404	0.0455438	1	24	20	20.1817	0.595621	1	26.9606	19.5528	94.4809	0.12498	1	25.4803	19.8564	39.5416	37.5512	0.949664	0.00464426	24	8	24	0.237522	41.0791	14.442	15.0093	3.19481	5.40146	13.7804	3.78758	7.78926	5.48773	3.3845	56.9726	12.3481	20.876	7.74884	178.71	33.1109	187.6	90.4914	146.81	4.27191	4.14437
NVE12534	0.0709607	1	28	8	7.07368	0.639658	1	28	7.84818	55.3428	0.185759	1	28	7.92409	36.4739	7.79105	0.213606	0.00465524	12	12	24	0.237522	39.8343	38.9933	43.3601	41.5325	27.0073	48.997	44.504	50.0738	71.3406	40.614	23.4134	41.7937	39.6644	3.44393	44.054	39.131	29.9284	18.8524	19.1055	17.0876	43.2199
NVE7664	0.13237	1	28	24	6.72857	0.276823	1	28	4.77262e-05	29.3743	0.157804	1	28	26	27.8556	6.22529	0.223485	0.00470817	24	16	24	0.237522	26.1412	24.5513	40.0247	23.4286	28.8078	18.3739	27.4599	28.9315	26.3411	15.2303	15.6089	20.8969	24.0074	25.8295	29.0923	30.1008	42.3378	29.2212	25.1388	38.4472	44.996
NVE24957	0.0709607	1	28	24	2.69874	0.20765	1	24.5666	20.3522	17.4437	0.0768804	1	26.2833	22.1515	13.0633	3.53729	0.270782	0.00465524	24	12	24	0.237522	11.2034	12.9978	13.3416	13.8442	15.3041	15.3116	7.57516	10.0148	6.58528	7.61513	10.9262	11.3983	15.657	9.4708	14.1305	15.0504	19.709	22.6228	20.111	11.3917	13.6172
NVE20181	0.0570129	1	24	18	72.6944	0.486031	1	24.3606	19.283	548.68	0.127077	1	24.1803	18.6378	405.303	124.85	0.308041	0.00464426	24	8	24	0.237522	377.181	488.138	330.204	324.805	307.883	255.703	285.962	304.894	397.312	350.296	438.611	365.695	393.513	410.688	651.667	322.079	874.494	545.776	545.008	269.13	327.405
NVE224	0.0361676	1	28	22	4.72483	0.494119	1	28	21.0132	27.2769	0.0897946	1	28	21.5066	16.1404	6.99401	0.433324	0.00464426	24	8	24	0.237522	9.95857	10.1094	15.0093	12.7792	5.40146	9.18694	9.46894	13.353	6.58528	6.769	20.2916	7.59886	12.5256	10.3318	24.9362	14.4484	54.0171	26.3933	43.2387	9.96778	16.5775
NVE11155	0.10811	1	20	12	14.9472	0.77705	1	20	11.9823	219.555	0.29208	1	20	11.9912	176.809	24.3025	0.137451	0.00470817	16	8	24	0.237522	134.441	148.752	188.45	219.377	156.642	148.522	172.335	160.236	178.9	204.762	254.425	199.47	118.993	218.689	167.073	148.096	143.802	139.508	198.093	152.365	142.093
NVE15202	0.10811	1	28	22	2.71018	0.481831	1	27.7327	19.6351	26.2953	0.206007	1	27.8663	20.8123	19.0621	4.07562	0.213807	0.00465524	24	12	24	0.237522	14.9378	14.442	13.3416	25.5585	13.5036	15.3116	13.2565	10.0148	14.2681	23.6915	18.7307	14.2479	11.4818	18.0806	34.9107	24.6827	33.5782	29.2212	20.111	19.9356	17.1695
NVE3228	0.337697	1	28	10	1.36703	0.736686	1	28	15.932	4.19346	0.594875	1	28	12.966	3.36714	0.731074	0.21712	0.00478824	8	20	24	0.240618	2.48964	2.88839	1.6677	8.51948	3.60097	6.12463	3.78758	5.56375	3.29264	1.69225	3.90223	2.84957	4.1752	2.58295	5.81846	1.80605	2.91985	2.82786	3.01665	0	1.18411
NVE5560	0.337697	1	28	18	9.37592	0.571346	1	28	18.4285	173.953	0.510402	1	28	18.2142	155.094	16.392	0.105691	0.00478824	24	4	24	0.240618	121.992	157.417	133.416	132.052	162.044	169.958	157.184	146.883	149.266	165.841	145.163	154.827	177.446	160.143	172.891	167.962	182.49	173.442	158.877	148.093	119.595
NVE11579	0.0223929	1	28	8	8.44889	0.208528	1	28	9.07321	77.2774	0.0297296	1	28	8.5366	66.3372	3.88849	0.0586171	0.00484145	12	12	24	0.240709	88.3823	75.0982	88.388	62.8312	75.6204	62.7774	68.1764	66.765	95.4866	76.1513	65.5575	80.7378	63.6719	58.5468	59.0158	49.3653	41.6078	47.1309	63.3497	46.991	57.4291
NVE21350	0.0793939	1	24	4	0.895431	0.631951	1	24.158	4.11994	3.44748	0.200305	1	24.079	4.05982	1.82787	1.48901	0.814613	0.00484145	8	12	24	0.240709	0	4.33259	1.6677	8.51948	1.80049	3.06231	1.89379	1.11275	2.19509	0.846125	3.12178	0.949857	0	0	0.831208	2.40806	0	0.942619	3.01665	1.42397	2.36821
NVE20465	0.0570129	1	28	20	22.0492	0.542979	1	27.8657	19.7527	187.788	0.138537	1	27.9329	19.8762	68.9146	90.0852	1.3072	0.00484618	24	8	24	0.240709	32.3653	4.33259	3.3354	12.7792	2.70073	3.06231	2.84068	3.33825	5.48773	2.53838	159.991	3.79943	17.7446	5.16589	236.894	67.4258	456.956	219.63	193.066	2.84794	11.8411
NVE1853	0.10811	1	28	20	23.0946	0.394106	1	26.9606	19.675	138.261	0.177063	1	27.4803	19.8415	74.9549	49.1072	0.655156	0.00484145	24	12	24	0.240709	54.7721	62.1005	21.6801	61.7663	50.4136	24.4985	24.6193	32.2698	44.9994	55.8443	106.141	54.1419	69.9347	38.7442	159.592	77.6601	269.356	158.36	123.683	46.991	40.8516
NVE1648	0.10811	1	24	20	5.13974	0.684003	1	23.9588	12.0511	21.5082	0.266536	1	23.9794	16.0221	19.6587	2.31451	0.117734	0.00484618	24	8	24	0.240709	22.4068	24.5513	26.6832	15.974	14.4039	6.12463	13.2565	14.4658	16.4632	20.307	19.5112	24.6963	8.35041	24.1075	14.9617	21.6726	35.7681	26.3933	23.1277	21.3595	14.8013
NVE9280	0.0455438	1	24	20	28.5628	0.496839	1	28	19.8879	208.137	0.108356	1	26	20.067	124.751	55.7006	0.446496	0.00484145	24	12	24	0.240709	123.237	89.5402	65.0402	78.8052	81.9221	71.9644	62.495	61.2013	70.243	100.689	142.822	105.434	88.7231	111.928	214.452	119.199	370.82	246.966	331.832	52.6868	61.5735
NVE5318	0.10811	1	28	16	17.2494	0.340556	1	25.9955	16.0049	90.0879	0.158381	1	26.9978	16.0246	47.67	24.5156	0.514277	0.00489671	20	8	24	0.242751	24.8964	30.3281	20.0124	38.3377	63.017	33.6854	56.8137	31.157	27.4387	69.3823	25.7547	50.3424	56.3652	104.179	109.719	55.9875	32.8483	57.4997	30.1665	39.8711	31.9709
NVE8774	0.0135121	1	28	18	8.18389	0.241103	1	28	12.8737	88.8008	0.0219143	1	28	15.4369	79.2966	5.92946	0.0747757	0.00498779	16	20	24	0.24679	83.403	63.5447	51.6986	74.5455	72.0194	81.1513	74.8047	75.6671	64.7553	83.7664	87.41	93.086	89.7669	84.3762	83.1208	78.8641	91.2452	83.8931	81.4496	82.5902	84.0715
NVE8075	0.195392	1	24	20	24.7448	0.760472	1	23.8604	16.8597	780.801	0.431887	1	23.9302	18.4254	182.674	335.894	1.83876	0.00503583	20	20	24	0.248689	7.46892	20.2188	15.0093	17.039	26.107	1.53116	15.1503	11.1275	9.87792	3.3845	2.34134	3.79943	14.6132	2035.36	217.777	459.338	883.253	122.54	70.3885	1.42397	17.1695
NVE17648	0.0361676	1	28	20	8.98107	0.511942	1	28	19.9048	62.539	0.0923774	1	28	19.9524	29.3773	25.8985	0.881582	0.00504811	24	8	24	0.248818	28.6309	2.88839	8.33849	18.1039	6.3017	1.53116	4.73447	4.451	7.68283	28.7683	37.4614	21.8467	13.5694	8.60982	68.1591	18.0605	140.883	85.7783	90.4995	9.96778	10.657
NVE9806	0.0285478	1	28	12	21.1568	0.145927	1	24.5666	11.8196	196.779	0.0269984	1	26.2833	11.9549	160.859	24.3846	0.15159	0.00507971	16	12	24	0.248945	155.603	150.196	133.416	135.247	179.148	133.211	178.016	158.011	186.583	209.839	160.772	219.417	181.621	166.17	147.124	148.096	128.473	163.073	157.871	111.07	142.685
NVE10647	0.087827	1	28	20	33.007	0.420194	1	27.3412	19.7474	136.553	0.158668	1	27.6706	19.875	57.9477	62.0773	1.07126	0.00507903	24	8	24	0.248945	57.2618	15.8862	18.3447	21.2987	9.00243	6.12463	8.52205	22.255	21.9509	20.307	83.5077	8.54871	32.3578	7.74884	188.684	68.6298	286.875	149.876	148.821	17.0876	27.2344
NVE13240	0.10811	1	24	18	30.5628	0.680196	1	24.3606	18.2667	205.46	0.265463	1	24.1803	18.1334	86.2984	98.5673	1.14217	0.00507903	24	8	24	0.248945	151.868	17.3304	20.0124	15.974	25.2068	7.65578	13.2565	17.804	25.2436	13.538	137.359	23.7464	55.3214	30.1344	471.295	50.5694	376.66	158.36	178.988	14.2397	14.2093
NVE16027	0.161232	1	24	22	9.23608	0.76924	1	22.0493	19.0183	39.2682	0.382901	1	23.0247	20.4827	27.6886	7.12043	0.257161	0.00510051	24	16	24	0.249015	38.5894	31.7723	20.0124	23.4286	23.4063	29.092	35.982	21.1423	16.4632	19.4609	15.6089	19.947	53.2338	13.7757	38.2356	29.4988	49.6374	38.6474	26.1443	27.0554	27.8265
NVE3678	0.0455438	1	24	8	30.4206	0.716255	1	20	11.9159	376.642	0.144276	1	22	10.2204	280.566	42.0406	0.149842	0.00510051	16	8	24	0.249015	275.105	265.732	241.816	283.273	255.669	303.169	212.104	283.751	304.021	463.677	266.913	398.94	219.198	243.658	260.999	222.746	183.22	242.253	276.526	273.402	261.687
NVE20811	0.235617	1	28	4	52.4963	0.810304	1	28	8.44547	894.354	0.507067	1	28	6.22274	828.576	31.0917	0.0375242	0.0051713	4	20	24	0.251517	934.86	922.842	952.255	715.637	857.031	823.762	902.39	801.181	975.719	855.433	857.71	821.626	853.829	818.794	522.83	784.427	701.493	718.275	862.762	855.805	861.437
NVE22130	0.656557	1	28	4	2.87688	0.885747	1	28	13.5928	11.0065	0.89678	1	28	8.79638	12.6829	3.14933	0.248314	0.0051713	4	20	24	0.251517	11.2034	21.663	20.0124	11.7143	9.90267	19.905	10.4158	11.1275	9.87792	13.538	7.02402	12.3481	9.39421	17.2196	4.15604	6.02016	5.10973	2.82786	7.03885	32.7513	23.0901
NVE19091	0.10811	1	24	8	6.97723	0.61615	1	21.5584	4.58289	58.9436	0.247055	1	22.7792	6.21774	50.8349	8.95163	0.176092	0.0053099	8	16	24	0.252619	44.8135	46.2143	45.0278	55.3766	72.0194	61.2463	62.495	57.863	38.4141	52.4598	46.0463	47.4929	45.9272	54.2419	42.3916	41.5391	35.0381	50.9014	50.2775	71.1984	47.3642
NVE624	0.0103902	1	20	2	10.5555	0.119957	1	20	4.48621e-05	70.4062	0.00958153	1	20	1.00002	60.0706	11.8828	0.197814	0.00525018	24	16	24	0.252619	67.2203	75.0982	70.0433	56.4416	72.0194	70.4332	75.7516	52.2993	54.8773	30.4605	47.6072	53.192	57.409	56.8248	59.847	72.2419	67.8864	78.2373	73.4052	56.9587	68.0861
NVE283	0.13237	1	24	20	29.9695	0.660872	1	24.3606	18.4976	181.998	0.30061	1	24.1803	19.2555	68.609	76.8119	1.11956	0.0053099	24	8	24	0.252619	99.5857	15.8862	25.0155	9.58442	7.20194	13.7804	9.46894	10.0148	18.6583	12.6919	110.043	13.298	48.0148	9.4708	420.591	42.7431	353.301	139.508	128.71	8.54381	13.0252
NVE18272	0.0223929	1	24	12	50.2837	0.264684	1	20	11.1822	407.834	0.0363223	1	22	11.6502	322.8	69.6252	0.215692	0.00525018	12	16	24	0.252619	252.699	216.63	266.832	292.857	297.98	229.673	468.713	323.81	332.557	576.211	284.082	353.347	258.863	334.922	331.652	308.232	230.668	268.646	294.626	266.282	298.987
NVE2089	0.0570129	1	20	12	14.3009	0.349639	1	25.3159	12.142	92.644	0.0979818	1	22.658	12.231	66.6359	17.5384	0.263197	0.00525018	16	8	24	0.252619	36.0998	49.1027	56.7017	35.1429	72.0194	90.3382	57.7606	81.2308	55.9749	98.9967	64.777	113.983	51.1462	96.43	67.3279	46.3552	48.1775	54.6719	55.3053	55.5348	44.996
NVE13980	0.0570129	1	28	20	3.74743	0.291765	1	28	19.5396	14.8708	0.0847734	1	28	19.7698	9.21686	4.20844	0.456602	0.0053099	24	8	24	0.252619	3.73446	4.33259	5.00309	7.45455	3.60097	3.06231	0.946894	6.6765	8.78038	15.2303	12.4871	10.4484	5.219	9.4708	19.1178	9.63226	23.3588	20.7376	18.0999	1.42397	4.73642
NVE688	0.0223929	1	28	10	5.06002	0.211277	1	28	11.3761	40.4693	0.0300595	1	28	10.688	30.3873	6.11708	0.201304	0.00525018	16	8	24	0.252619	37.3446	30.3281	20.0124	36.2078	28.8078	30.6231	32.1944	38.9463	37.3166	42.3063	34.3396	43.6934	19.8322	27.5514	32.4171	31.3048	20.4389	28.2786	28.1554	11.3917	26.6424
NVE6888	0.282747	1	28	20	73.3907	0.574518	1	26.4692	19.5377	423.979	0.457672	1	27.2346	19.778	154.275	213.599	1.38454	0.0053099	24	8	24	0.252619	173.03	5.77679	6.67079	2.12987	11.7032	4.59347	9.46894	12.2403	13.1706	3.3845	239.597	12.3481	55.3214	8.60982	750.581	109.567	952.6	433.605	454.509	4.27191	4.73642
NVE1000	0.282747	1	28	20	16.0493	0.651151	1	26.2302	19.5053	176.045	0.495667	1	27.1151	19.7656	115.307	48.6617	0.422019	0.0053099	24	8	24	0.252619	112.034	86.6518	96.7265	66.026	74.7202	82.6825	79.5391	92.3583	98.7792	70.2284	124.871	102.585	88.7231	86.9592	250.194	110.169	287.605	180.983	209.154	71.1984	56.8371
NVE24690	0.13237	1	28	20	5.15182	0.441446	1	25.3159	19.4864	44.804	0.224378	1	26.658	19.7804	25.2996	14.5706	0.575924	0.0053099	24	8	24	0.252619	16.1827	28.8839	15.0093	20.2338	18.0049	7.65578	23.6724	16.6913	13.1706	21.1531	20.2916	20.8969	28.1826	12.9147	55.6909	25.8867	80.2958	49.9588	23.1277	14.2397	23.0901
NVE8751	0.0361676	1	24	0	38.9775	0.531833	1	21.3996	7.11095e-05	373.319	0.0952334	1	22.6998	3.77149e-05	330.37	40.4149	0.122332	0.0053216	4	12	24	0.252619	408.301	407.263	320.198	321.611	331.289	338.386	396.749	321.585	307.313	236.915	295.009	247.913	406.039	283.263	297.573	396.729	362.791	352.539	321.776	407.255	329.181
NVE5539	0.0455438	1	28	0	6.14297	0.636185	1	25.765	4.07001e-05	69.103	0.131582	1	26.8825	2.12327e-05	60.6857	8.7098	0.143523	0.0053216	4	12	24	0.252619	58.5066	73.654	80.0495	57.5065	66.618	61.2463	65.3357	51.1865	91.0964	39.7679	48.3877	48.4427	55.3214	51.6589	49.8725	63.2117	64.9666	60.3276	60.333	54.1108	79.9271
NVE12112	0.0285478	1	28	0	15.3521	0.430338	1	28	4.77262e-05	262.082	0.0663321	1	28	2.38631e-05	232.27	22.2008	0.0955816	0.0053216	4	12	24	0.252619	270.126	254.179	270.167	187.429	260.17	244.985	220.626	237.016	252.436	203.07	221.647	183.322	242.162	176.501	211.127	248.633	248.187	232.827	239.321	215.019	258.727
NVE2876	0.0174524	1	28	2	4629.46	0.175417	1	23.8604	3.48589	28238.7	0.0207838	1	25.9302	2.82022	23942.4	5478.71	0.228829	0.00535879	8	12	24	0.253916	19695.6	30466.8	31254.3	30907.6	27200.8	23933.5	21854.3	29696	28745.9	22383.4	22974.8	11006	18166.3	21913.7	18146.1	24360.6	23731.8	20052.3	28349.5	26937.2	26336.9
NVE12373	0.0512784	1	28	24	1.76143	0.34077	1	24.058	22.19	4.92681	0.0881925	1	26.029	23.1593	3.33584	2.27425	0.681764	0.00538567	4	12	24	0.25472	3.73446	10.1094	3.3354	2.12987	5.40146	1.53116	0	1.11275	3.29264	0.846125	0.780446	0	6.26281	1.72196	5.81846	4.81613	5.10973	1.88524	4.0222	7.11984	4.14437
NVE2593	0.282747	1	28	6	6.9032	0.538791	1	28	7.43507	40.7403	0.438992	1	28	6.71754	24.8603	3.99075	0.160527	0.00542151	12	4	24	0.255476	27.3861	33.2165	36.6893	14.9091	26.107	41.3412	37.8758	41.1718	41.7068	10.1535	21.072	7.59886	28.1826	24.9685	14.1305	25.8867	10.2195	10.3688	16.0888	29.9033	23.0901
NVE23175	0.282747	1	20	16	7.69226	0.57248	1	20	12.2512	49.592	0.456624	1	20	14.1256	35.7817	7.61331	0.212771	0.00542151	16	20	24	0.255476	46.0584	27.4397	31.6863	34.0779	36.91	22.9673	21.7786	25.5933	26.3411	54.152	39.0223	55.0917	45.9272	30.9954	29.9235	35.5189	39.4179	37.7047	27.1499	25.6314	29.0106
NVE10017	0.0455438	1	24	12	13.7549	0.389411	1	22.9191	12.0641	198.64	0.0892475	1	23.4596	12.0392	175.291	15.2282	0.0868736	0.00580539	16	12	24	0.257529	139.42	137.199	175.108	183.169	194.452	173.021	160.025	181.378	183.29	201.378	177.942	216.567	187.884	176.501	168.735	141.474	145.262	181.925	171.949	158.061	175.248
NVE2539	0.0285478	1	28	0	27.4193	0.290607	1	28	5.1391e-05	234.972	0.0480511	1	28	2.56955e-05	183.675	38.9006	0.21179	0.00580539	4	12	24	0.257529	258.923	212.297	251.822	173.584	144.039	220.487	196.954	215.874	181.095	101.535	173.259	89.2866	199.366	121.398	163.748	221.542	202.199	129.139	208.149	196.508	195.969
NVE18094	0.161232	1	28	0	14.3502	0.730619	1	28	4.77262e-05	187.602	0.369745	1	28	2.38631e-05	153.54	17.5659	0.114406	0.00580539	4	12	24	0.257529	204.151	202.188	170.105	140.571	140.438	146.991	185.591	143.545	158.047	117.611	131.115	109.234	185.797	149.811	126.344	172.779	140.883	118.77	165.916	148.093	166.367
NVE9931	0.087827	1	28	14	2.62002	0.36626	1	21.0127	9.82526	11.5374	0.142721	1	24.5063	11.856	7.47544	2.6559	0.355283	0.00560237	16	12	24	0.257529	3.73446	7.22098	1.6677	5.32468	4.50121	4.59347	16.0972	6.6765	9.87792	10.9996	10.9262	10.4484	6.26281	6.02687	4.98725	8.42823	7.29961	8.48357	7.03885	2.84794	6.51258
NVE17459	0.0455438	1	28	0	35.8123	0.440775	1	28	4.77262e-05	382.363	0.0985321	1	28	2.38631e-05	319.843	49.9711	0.156236	0.00556349	4	12	24	0.257529	439.422	430.371	291.847	286.468	303.382	352.166	312.475	333.825	299.63	234.377	298.911	217.517	396.644	260.878	250.194	338.935	340.162	262.991	380.098	384.472	301.947
NVE25535	0.195392	1	28	20	22.3642	0.654315	1	24.158	19.2412	205.273	0.39082	1	26.079	19.6995	157.951	42.7321	0.27054	0.00577163	24	8	24	0.257529	200.416	148.752	150.093	129.922	113.431	99.5252	133.512	140.207	174.51	110.842	156.089	127.281	176.402	146.367	232.738	154.718	310.964	165.901	206.138	112.494	144.461
NVE3865	0.10811	1	28	6	7.95642	0.627431	1	28	4.77262e-05	66.6549	0.250348	1	28	3.00002	46.6822	10.3809	0.222374	0.00577163	8	16	24	0.257529	88.3823	25.9955	86.7203	64.9611	48.6131	48.997	47.3447	44.51	52.6823	16.0764	42.9245	55.0917	43.8396	41.3271	37.4044	28.8968	29.1985	33.9343	39.2165	59.8067	44.404
NVE19990	0.10811	1	24	0	35.1609	0.560574	1	28	4.77262e-05	327.411	0.2305	1	26	2.21586e-05	213.226	53.6252	0.251494	0.00580539	4	12	24	0.257529	410.791	361.049	238.481	133.117	202.555	223.549	204.529	178.04	246.948	119.304	112.384	173.824	295.396	221.272	100.576	259.469	170.811	196.065	176.977	264.858	268.2
NVE6951	0.0135121	1	28	14	1.84061	0.435717	1	27.2131	12.2554	8.4634	0.0361191	1	27.6066	13.1179	3.21498	2.97557	0.925531	0.00580539	16	12	24	0.257529	0	0	0	5.32468	2.70073	0	0	2.2255	3.29264	6.769	2.34134	16.1476	2.0876	6.88786	4.98725	5.41814	2.18988	2.82786	2.0111	1.42397	0
NVE11923	0.337697	1	24	20	77.3933	0.55932	1	22.0493	19.5724	401.457	0.503676	1	23.0247	19.8127	317.994	77.913	0.245014	0.00577163	24	8	24	0.257529	389.629	411.596	356.887	283.273	205.255	208.237	289.75	270.398	277.679	279.221	390.223	268.81	312.096	272.931	415.604	478.001	568.64	295.04	439.425	239.227	176.432
NVE13860	0.0709607	1	28	18	40.352	0.608195	1	25.2061	18.8033	220.057	0.178798	1	26.603	18.4737	86.8094	124.231	1.43108	0.00554076	24	8	24	0.257529	123.237	2.88839	8.33849	6.38961	17.1046	1.53116	17.0441	12.2403	14.2681	17.7686	151.407	8.54871	60.5405	14.6367	481.269	53.5794	429.947	192.294	189.043	9.96778	5.32848
NVE3886	0.0570129	1	24	16	25.1706	0.607764	1	23.1014	18.4508	169.973	0.15116	1	23.5507	17.255	141.944	33.7764	0.237956	0.0056628	20	12	24	0.257529	121.992	196.411	96.7265	93.7143	116.131	119.43	110.787	120.177	151.461	131.996	156.089	171.924	138.826	141.201	215.283	124.015	240.157	154.589	117.649	99.6778	143.869
NVE14903	0.235617	1	28	20	12.6436	0.733058	1	28	19.9304	94.4382	0.476032	1	28	19.9652	71.4078	20.5236	0.287415	0.00577163	24	8	24	0.257529	57.2618	63.5447	60.0371	50.052	54.0146	38.2789	20.8317	56.7503	79.0234	71.0745	92.8731	81.6877	53.2338	53.3809	100.576	60.2016	173.731	100.86	123.683	56.9587	51.5086
NVE7762	0.0455438	1	28	20	337.685	0.699614	1	25.5385	18.7769	1701.96	0.141673	1	26.7692	19.4014	645.901	853.151	1.32087	0.0056628	24	12	24	0.257529	700.834	14.442	20.0124	492	15.3041	9.18694	9.46894	13.353	69.1455	152.303	867.076	189.971	273.476	46.493	3996.45	391.31	3296.51	1482.74	1495.25	102.526	60.9814
NVE10007	0.195392	1	28	20	11.8231	0.711087	1	27.3412	19.4122	94.1969	0.413169	1	27.6706	19.7054	63.7259	27.0996	0.425252	0.00554076	24	8	24	0.257529	69.71	33.2165	56.7017	36.2078	36.91	44.4035	49.2385	47.8483	38.4141	47.383	80.386	43.6934	45.9272	49.937	152.942	62.6097	148.912	81.0652	137.76	34.1752	42.0357
NVE2647	0.0103902	1	20	12	4.57042	0.442565	1	20	11.7755	46.0172	0.0293468	1	20	11.8878	35.379	6.73044	0.190238	0.00548882	16	8	24	0.257529	33.6102	30.3281	26.6832	34.0779	36.91	15.3116	39.7696	37.8335	32.9264	44.8446	39.8028	53.192	36.533	37.0222	21.6114	31.3048	28.4685	32.9917	27.1499	35.5992	34.3391
NVE9769	0.282747	1	24	18	2.49752	0.974619	1	20.6394	12.0933	12.926	0.630757	1	22.3197	14.9088	11.2971	2.40572	0.21295	0.00577163	24	8	24	0.257529	21.162	7.22098	15.0093	4.25974	7.20194	4.59347	17.991	5.56375	7.68283	18.6148	7.80446	12.3481	13.5694	11.1928	8.31208	15.6524	12.4093	13.1967	7.03885	8.54381	11.249
NVE21167	0.13237	1	24	8	118.123	0.365816	1	23.57	4.50422	625.716	0.195037	1	23.785	6.23682	540.445	114.309	0.211509	0.00577163	8	16	24	0.257529	402.077	415.929	682.088	840.234	577.956	627.774	658.092	497.4	542.188	582.98	663.379	584.162	449.878	534.67	347.445	340.139	486.884	458.113	507.803	528.292	604.486
NVE14238	0.13237	1	24	20	46.9433	0.967776	1	22.8291	16.3846	441.752	0.391347	1	23.4145	18.1584	164.513	131.41	0.798782	0.00577163	24	8	24	0.257529	78.4237	167.527	110.068	83.065	94.5255	67.3709	228.202	55.6375	100.974	107.458	99.8971	29.4456	124.212	1081.39	109.719	205.287	319.723	135.737	125.694	72.6224	94.1364
NVE4543	0.087827	1	28	20	6.07058	0.4976	1	28	20.2798	21.7051	0.180507	1	28	20.1399	12.3947	4.72786	0.381442	0.00554076	24	8	24	0.257529	11.2034	4.33259	3.3354	5.32468	7.20194	1.53116	10.4158	5.56375	12.073	4.23063	19.5112	10.4484	13.5694	0	20.7802	14.4484	41.6078	25.4507	28.1554	12.8157	8.28874
NVE9133	0.10811	1	28	10	2.03114	0.655459	1	28	6.70806	9.70395	0.258434	1	28	8.35403	6.16661	1.6875	0.273651	0.00558442	12	16	24	0.257529	6.2241	4.33259	5.00309	9.58442	8.10219	7.65578	9.46894	8.90201	9.87792	3.3845	7.80446	2.84957	7.30661	9.4708	2.49362	5.41814	5.83969	6.59833	1.00555	2.84794	5.32848
NVE10716	0.195392	1	28	20	8.32253	0.604891	1	28	19.7809	86.3233	0.370582	1	28	19.8904	69.2403	14.1602	0.204508	0.00577163	24	8	24	0.257529	70.9548	67.8772	45.0278	48.987	51.3138	62.7774	47.3447	61.2013	71.3406	81.228	62.4357	75.0387	50.1024	78.3494	81.4584	74.048	130.663	87.6635	95.5273	52.6868	58.0212
NVE21430	0.282747	1	20	12	7.18114	0.604934	1	20	11.9067	251.045	0.473078	1	20	11.9533	194.072	32.3137	0.166504	0.00549286	16	8	24	0.257529	186.723	218.074	211.798	202.338	182.749	142.398	212.104	188.055	173.412	211.531	271.595	269.759	156.57	221.272	152.942	136.658	138.693	113.114	163.905	187.964	177.024
NVE5671	0.10811	1	28	20	16.8141	0.551043	1	26.5904	19.7155	92.2375	0.227603	1	27.2952	19.8673	32.2662	45.5062	1.41034	0.00577163	24	8	24	0.257529	28.6309	1.4442	6.67079	3.19481	3.60097	0	6.62826	4.451	1.09755	1.69225	54.6312	2.84957	18.7884	3.44393	98.9138	27.6927	229.938	111.229	75.4163	1.42397	1.77616
NVE9636	0.178312	1	28	20	5.15994	0.506405	1	26.836	19.6955	19.4614	0.307432	1	27.418	19.8535	8.34324	9.21408	1.10438	0.00554076	24	8	24	0.257529	9.95857	0	3.3354	1.06494	1.80049	1.53116	0.946894	1.11275	2.19509	2.53838	15.6089	3.79943	2.0876	4.30491	27.4299	9.63226	42.3378	20.7376	25.1388	0	0.592053
NVE4975	0.0174524	1	28	4	15.388	0.163335	1	28	7.66076	105.688	0.0195557	1	28	5.83038	94.6719	3.58738	0.0378928	0.0056628	12	12	24	0.257529	141.91	109.759	113.403	107.558	90.0243	97.994	107.946	99.0348	109.755	87.997	102.238	89.2866	105.424	74.0445	81.4584	75.854	67.1565	61.2702	89.494	88.2861	88.2159
NVE21443	0.13237	1	28	20	18.9344	0.560555	1	26.9606	19.3268	121.892	0.267195	1	27.4803	19.664	73.9111	39.5768	0.535465	0.00577163	24	8	24	0.257529	85.8926	34.6607	40.0247	53.2468	38.7104	22.9673	37.8758	57.863	52.6823	61.7671	96.7753	48.4427	46.971	62.8517	197.828	69.8339	210.959	111.229	144.799	29.9033	49.7324
NVE22763	0.13237	1	24	18	6.33568	0.471177	1	24.2589	19.3258	23.1152	0.235425	1	24.1294	18.6599	11.6148	9.54126	0.821477	0.00577163	24	8	24	0.257529	12.4482	10.1094	3.3354	4.25974	9.90267	1.53116	7.57516	3.33825	3.29264	10.9996	20.2916	9.49857	9.39421	7.74884	33.2483	13.2444	50.3673	19.795	13.0722	1.42397	3.55232
NVE4353	0.766857	1	24	20	4.88494	0.782226	1	24.7761	8.08754	29.6921	0.906422	1	24.3881	1.9481	28.4252	0.363559	0.01279	0.00577163	24	8	24	0.257529	29.8757	23.1071	36.6893	17.039	23.4063	22.9673	29.3537	31.157	28.5362	18.6148	22.6329	27.5459	28.1826	27.5514	26.5987	39.131	52.5572	32.9917	28.1554	25.6314	26.0503
NVE7526	0.13237	1	28	20	13.4632	0.92325	1	23.8604	16.5801	129.789	0.379097	1	25.9302	18.27	47.9082	54.9208	1.14638	0.00577163	24	8	24	0.257529	28.6309	46.2143	13.3416	20.2338	15.3041	15.3116	40.7165	18.9168	15.3657	19.4609	41.3636	8.54871	18.7884	336.644	28.2611	42.1411	132.123	57.4997	46.2553	32.7513	23.6821
NVE11793	0.0174524	1	28	20	7.05098	0.26476	1	28	20.214	41.5267	0.0294672	1	28	20.107	32.4402	7.38663	0.2277	0.0056628	24	12	24	0.257529	29.8757	25.9955	31.6863	40.4675	21.6058	22.9673	23.6724	25.5933	26.3411	21.9993	34.3396	29.4456	26.095	35.3003	41.5604	34.9169	58.3969	39.59	45.2498	34.1752	31.9709
NVE538	0.0570129	1	28	20	139.119	0.539633	1	26.2302	19.5733	711.331	0.137873	1	27.1151	19.8008	264.526	345.891	1.30759	0.00554076	24	8	24	0.257529	265.147	11.5536	10.0062	44.7273	19.8053	9.18694	8.52205	20.0295	50.4872	33.845	606.407	31.3453	162.833	24.1075	1034.85	208.298	1680.37	801.226	545.008	19.9356	23.0901
NVE3352	0.0793939	1	28	22	1.42206	0.255394	1	28	21.5428	4.85789	0.0993209	1	28	21.7714	2.92182	1.37596	0.470926	0.0056628	24	12	24	0.257529	1.24482	4.33259	1.6677	1.06494	0.900243	3.06231	2.84068	0	2.19509	2.53838	3.12178	0	4.1752	0.860982	4.15604	4.21411	5.10973	6.59833	2.0111	7.11984	4.14437
NVE12148	0.10811	1	24	14	42.181	0.763454	1	28	13.0479	475.22	0.288426	1	26	13.6413	343.008	94.7159	0.276134	0.00580539	16	12	24	0.257529	262.657	316.279	226.807	591.039	294.379	272.546	262.29	289.315	286.46	538.982	321.544	536.669	261.994	613.88	421.423	356.996	305.854	233.769	238.315	193.66	243.334
NVE632	0.0570129	1	24	20	11.8598	0.368199	1	24.8822	19.5906	81.3647	0.102097	1	24.4411	19.8055	52.3422	18.1046	0.345889	0.00590901	24	12	24	0.261225	37.3446	64.9889	43.3601	38.3377	46.8126	39.8101	36.9289	46.7355	42.8043	27.9221	45.2659	44.6433	45.9272	50.7979	87.2769	59.5996	128.473	85.7783	37.2054	54.1108	55.653
NVE13062	0.0455438	1	24	20	97.277	0.606525	1	25.4267	19.1696	591.554	0.126767	1	24.7133	19.6131	211.885	239.291	1.12934	0.00590901	24	12	24	0.261225	237.761	36.1049	41.6924	17.039	36.91	16.8427	26.513	11.1275	34.024	10.9996	346.518	18.9971	122.125	20.6636	1213.56	148.698	1263.56	515.612	500.764	22.7835	20.7218
NVE3817	0.0361676	1	24	18	15.7019	0.176929	1	20.6394	16.5268	118.54	0.0387248	1	22.3197	17.306	89.0548	31.8911	0.358107	0.00615521	20	12	24	0.264692	121.992	88.096	110.068	70.2857	54.0146	52.0593	58.7075	66.765	85.6087	76.9974	88.9709	100.685	76.1975	158.421	119.694	77.0581	144.532	85.7783	100.555	66.9265	56.8371
NVE10526	0.087827	1	24	20	16.9821	0.765557	1	24.058	18.4312	62.8429	0.248744	1	24.029	19.2166	31.2937	26.9414	0.860923	0.00635354	24	12	24	0.264692	38.5894	41.8817	20.0124	23.4286	6.3017	6.12463	4.73447	5.56375	12.073	11.8458	42.1441	12.3481	19.8322	13.7757	137.981	15.6524	113.874	50.9014	92.5106	4.27191	8.28874
NVE20949	0.10811	1	28	20	20.9954	0.545263	1	28	19.8451	170.919	0.225837	1	28	19.9226	78.2616	70.1395	0.896219	0.00640414	24	8	24	0.264692	59.7514	38.9933	28.3509	33.013	25.2068	36.7478	17.0441	35.608	37.3166	36.3834	74.1424	37.0444	50.1024	15.4977	200.321	69.2318	389.799	182.868	202.116	31.3273	42.6278
NVE23869	0.0455438	1	24	6	47.3723	0.395604	1	22.1333	5.27991	471.525	0.0903824	1	23.0667	5.63461	419.981	70.6589	0.168243	0.00635354	8	12	24	0.264692	364.732	385.601	508.648	417.455	396.107	604.807	381.598	496.287	504.872	515.29	389.443	355.247	376.812	326.312	347.445	370.24	389.069	348.769	484.675	435.734	461.801
NVE13723	0.337697	1	24	0	0.322728	0.863147	1	24.158	16.6729	6.8248	0.650814	1	24.079	20.3487	5.41739	2.28696	0.422152	0.00639852	4	4	24	0.264692	8.71375	10.1094	8.33849	4.25974	0.900243	1.53116	2.84068	5.56375	6.58528	2.53838	4.68268	3.79943	8.35041	7.74884	4.15604	6.02016	5.83969	4.71309	3.01665	11.3917	6.51258
NVE2903	0.0709607	1	28	18	21.4157	0.347908	1	27.3412	13.3078	132.806	0.116068	1	27.6706	15.6282	104.426	16.285	0.155947	0.00641952	16	20	24	0.264692	93.3616	86.6518	88.388	96.9091	96.326	59.7151	78.5922	67.8778	91.0964	126.919	97.5558	163.375	106.468	156.699	115.538	93.9145	127.013	99.9176	127.705	112.494	103.609
NVE12437	4.85009e-05	1	20	6	91.5368	0.0767154	1	20	5.12999	328.734	5.02362e-05	0.902824	20	5.56499	250	131.1	0.524398	0.00635354	8	12	24	0.264692	227.802	121.313	233.478	415.325	234.963	355.228	229.148	401.703	256.826	163.302	225.549	163.375	200.41	80.0713	160.423	233.582	140.883	349.711	360.993	543.956	429.238
NVE9977	0.0709607	1	24	22	12.1974	0.370411	1	25.5385	23.5855	162.432	0.121928	1	24.7692	22.7901	149.289	14.054	0.0941397	0.00626253	4	8	24	0.264692	163.072	148.752	181.779	165.065	126.934	134.742	145.822	107.937	148.169	148.918	119.408	152.927	152.395	153.255	147.955	143.882	161.321	178.155	153.849	177.996	154.526
NVE16126	0.0361676	1	28	2	3.1379	0.502351	1	28	7.50621e-05	11.513	0.0909904	1	28	1.00004	7.6499	2.99072	0.390949	0.00637829	8	8	24	0.264692	3.73446	11.5536	20.0124	9.58442	9.00243	10.7181	5.68137	13.353	8.78038	0.846125	3.12178	4.74929	4.1752	4.30491	8.31208	8.42823	5.83969	5.65571	9.04995	4.27191	9.47284
NVE18454	0.087827	1	24	22	18.7956	0.735831	1	26.9606	18.8461	82.801	0.241645	1	25.4803	20.5841	35.9654	26.9965	0.750624	0.0060773	24	12	24	0.264692	37.3446	15.8862	15.0093	6.38961	6.3017	9.18694	9.46894	4.451	5.48773	2.53838	51.5094	5.69914	31.314	3.44393	182.866	21.0706	159.132	60.3276	140.777	7.11984	7.10463
NVE11032	0.0135121	1	20	16	31.689	0.208307	1	20.8618	15.776	174.407	0.019345	1	20.4309	15.8974	103.69	44.2611	0.426861	0.00635354	20	12	24	0.264692	108.299	86.6518	65.0402	60.7013	141.338	42.8724	122.149	57.863	64.7553	170.071	67.1184	131.08	126.3	217.828	177.879	119.199	64.9666	96.1471	53.2942	65.5026	61.5735
NVE20408	1	1	20	16	15.5894	0.999905	1	28	14.5088	243.931	1	1	24	15.818	240.392	0.275927	0.00114782	0.00603117	4	8	24	0.264692	270.126	252.734	261.829	251.325	219.659	214.362	229.148	229.227	226.095	241.146	233.353	249.812	247.381	260.017	221.101	250.439	249.647	187.581	261.443	256.314	235.045
NVE521	0.0361676	1	28	20	57.6499	0.58629	1	28	20.6823	528.882	0.102918	1	28	20.3411	209.683	193.675	0.923654	0.00615521	24	12	24	0.264692	62.241	8.66518	1.6677	107.558	4.50121	3.06231	0.946894	3.33825	8.78038	116.765	177.161	89.2866	35.4892	45.632	548.597	136.658	1136.55	740.898	1153.37	15.6637	6.51258
NVE14123	0.0361676	1	28	20	27.3879	0.290471	1	27.2131	19.5878	109.631	0.0583678	1	27.6066	19.795	53.3044	41.7322	0.782905	0.00615521	24	12	24	0.264692	47.3032	17.3304	23.3478	19.1688	30.6083	35.2166	35.982	24.4805	15.3657	16.9225	71.0206	18.0473	72.0223	39.6052	114.707	50.5694	211.689	115.942	93.5162	41.2951	27.8265
NVE448	0.766857	1	24	18	73.8029	0.944485	1	26.5904	12.3595	370.404	0.957918	1	25.2952	15.3644	255.014	38.5259	0.151074	0.00607209	16	20	24	0.264692	179.254	255.623	196.788	235.351	204.355	284.795	170.441	114.613	87.8038	482.291	259.889	359.996	240.074	305.649	241.05	217.328	385.42	278.072	351.943	237.803	213.139
NVE6397	0.0455438	1	24	20	26.9878	0.723645	1	25.765	18.7766	151.005	0.145426	1	24.8825	19.4344	61.003	63.0824	1.03409	0.00640682	24	12	24	0.264692	83.403	14.442	16.677	11.7143	8.10219	12.2493	4.73447	13.353	6.58528	1.69225	101.458	4.74929	40.7082	15.4977	334.146	36.121	312.423	99.9176	191.055	4.27191	13.0252
NVE9568	0.0570129	1	24	4	14.0835	0.347719	1	22.4758	4.12596	59.1223	0.097553	1	23.2379	4.06942	36.3159	21.8085	0.600522	0.00635354	8	12	24	0.264692	19.9171	51.9911	50.0309	107.558	74.7202	22.9673	25.5661	30.0443	61.4626	21.9993	37.4614	13.298	29.2264	0	9.9745	37.325	39.4179	34.8769	62.3441	34.1752	39.6675
NVE24965	0.0455438	1	20	14	9.5052	0.115079	1	20	15.6112	66.8569	0.0327634	1	20	14.8056	53.7257	10.8603	0.202143	0.00640414	20	8	24	0.264692	48.548	62.1005	45.0278	50.052	47.7129	35.2166	51.1323	47.8483	52.6823	61.7671	49.1681	65.5401	60.5405	65.4346	73.9775	46.3552	47.4475	56.5571	28.1554	45.567	53.8768
NVE14197	0.0709607	1	24	20	3.82	0.413228	1	21.8832	18.7932	35.3949	0.132815	1	22.9416	19.4101	29.9422	4.64228	0.155042	0.00635354	24	12	24	0.264692	22.4068	40.4375	28.3509	30.8831	27.0073	29.092	18.9379	25.5933	25.2436	35.5373	31.9983	26.596	30.2702	37.8832	34.0795	42.1411	34.3082	32.049	22.1221	34.1752	27.2344
NVE17636	0.00793338	1	20	6	11.8617	0.13276	1	20	4.64538	53.3778	0.00827412	1	20	5.32269	41.3574	12.1417	0.293579	0.00641952	8	12	24	0.264692	31.1205	23.1071	46.6955	47.9221	55.8151	68.902	37.8758	54.5248	42.8043	32.9989	23.4134	41.7937	28.1826	29.2734	39.0668	43.3452	42.3378	54.6719	51.2831	52.6868	50.3245
NVE9712	0.195392	1	28	6	1.49879	0.457158	1	28	6.26708	6.63083	0.305088	1	28	6.13354	4.23745	1.35049	0.318704	0.00640142	12	12	24	0.264692	3.73446	10.1094	3.3354	9.58442	3.60097	4.59347	5.68137	6.6765	6.58528	0.846125	3.90223	2.84957	4.1752	4.30491	3.32483	2.40806	0.729961	0.942619	6.0333	1.42397	4.14437
NVE13711	0.10811	1	28	12	10.6264	0.479575	1	24.058	12.0335	90.9224	0.205286	1	26.029	12.0873	64.6995	12.0064	0.185571	0.00641952	16	12	24	0.264692	53.5273	49.1027	55.034	75.6104	56.7153	73.4955	51.1323	58.9758	72.4381	93.0738	78.0446	101.635	42.7958	78.3494	68.1591	51.7734	62.7767	49.9588	72.3996	42.7191	52.6927
NVE5593	0.0174524	1	28	10	18.4807	0.195715	1	27.4704	10.0659	158.284	0.0228148	1	27.7352	10.0342	129.376	22.34	0.172676	0.00637829	16	8	24	0.264692	113.279	119.868	140.087	124.597	126.934	146.991	118.362	191.393	155.852	140.457	127.993	195.671	127.344	140.34	103.901	119.801	108.034	95.2045	129.716	86.8621	100.057
NVE12139	0.10811	1	24	12	4.91982	0.763858	1	28	11.9452	53.7948	0.288535	1	26	12.046	39.5989	7.92668	0.200174	0.00628917	16	12	24	0.264692	22.4068	23.1071	31.6863	51.1169	27.0073	52.0593	31.2475	53.412	34.024	67.69	36.681	56.9914	26.095	39.6052	46.5477	36.723	38.688	39.59	35.1943	32.7513	36.7073
NVE18387	0.0455438	1	24	10	122.952	0.265101	1	26.836	5.9785	1038.57	0.0654	1	25.418	8.12672	916.691	134.516	0.146741	0.00635354	12	12	24	0.264692	719.506	805.862	988.945	962.702	873.236	1280.05	979.089	1162.82	941.695	977.275	861.613	1099.93	767.194	1077.09	827.883	837.404	742.371	773.89	717.963	847.261	853.148
NVE1356	0.0223929	1	28	6	233.808	0.674994	1	28	2.70153	341.916	0.0784784	1	28	4.35076	219.639	104.242	0.474608	0.00623336	8	16	24	0.264692	49.7928	472.252	460.285	616.598	41.4112	416.475	61.5481	408.38	409.385	380.756	24.1938	407.489	50.1024	12.0537	315.859	54.7835	10.2195	10.3688	12.0666	31.3273	367.073
NVE2623	0.0709607	1	28	10	10.5107	0.317986	1	28	8.20776	138.144	0.108115	1	28	9.10388	125.454	13.2421	0.105553	0.00626253	12	16	24	0.264692	110.789	124.201	118.407	141.636	125.134	124.024	132.565	137.981	143.779	121.842	144.383	132.98	120.037	153.255	118.032	113.781	137.963	119.713	127.705	86.8621	99.4649
NVE249	0.0455438	1	24	8	6.47897	0.380162	1	23.1014	5.29742	24.789	0.087544	1	23.5507	6.62534	18.1455	6.82066	0.375887	0.0060773	12	12	24	0.264692	13.693	17.3304	10.0062	19.1688	22.5061	35.2166	23.6724	24.4805	20.8534	5.92288	27.3156	21.8467	20.876	12.9147	13.2993	8.42823	12.4093	15.0819	12.0666	21.3595	19.5377
NVE11676	0.0455438	1	28	8	149.868	0.369976	1	28	4.5147	1595.19	0.0856559	1	28	6.25735	1395.59	128.395	0.0920007	0.00600249	8	16	24	0.264692	1258.51	1396.54	1711.06	1808.26	1325.16	1742.46	1357.85	1642.42	1562.91	1608.48	1311.93	1267.11	1259.87	1560.96	1299.18	1499.62	1050.41	1064.22	1326.32	1122.09	1132
NVE9573	0.0709607	1	28	8	35.2328	0.358648	1	27.3412	6.23904	263.493	0.118878	1	27.6706	7.11005	221.924	38.8045	0.174855	0.0060773	12	12	24	0.264692	179.254	244.069	268.499	349.299	181.849	244.985	245.246	238.129	298.533	248.761	294.228	153.877	204.585	222.133	180.372	186.023	157.672	153.647	211.166	196.508	197.154
NVE14992	0.0135121	1	24	4	2.08551	0.245941	1	24.3606	1.83828	6.32211	0.022288	1	24.1803	2.92736	4.3463	2.63483	0.606224	0.00640414	4	16	24	0.264692	2.48964	8.66518	6.67079	9.58442	1.80049	9.18694	0.946894	5.56375	5.48773	2.53838	4.68268	1.89971	2.0876	0.860982	2.49362	4.21411	4.37977	2.82786	6.0333	7.11984	7.10463
NVE8106	0.13237	1	28	16	14.0403	0.469279	1	28	18.1055	76.499	0.234727	1	28	17.0527	55.8686	15.4983	0.277407	0.00639852	24	4	24	0.264692	32.3653	37.5491	35.0216	69.2208	49.5134	52.0593	53.0261	46.7355	53.7798	74.459	45.2659	41.7937	67.8471	61.9907	90.6017	60.8036	88.3253	75.4095	60.333	25.6314	51.5086
NVE15277	0.0103902	1	20	14	3.0643	0.202728	1	20	13.0328	20.961	0.0150875	1	20	13.5164	17.4251	5.20182	0.298524	0.00641952	20	12	24	0.264692	19.9171	17.3304	21.6801	14.9091	5.40146	3.06231	17.0441	16.6913	15.3657	22.8454	15.6089	23.7464	19.8322	20.6636	19.949	26.4887	13.8693	15.0819	6.0333	11.3917	16.5775
NVE16854	0.0223929	1	28	2	5.42678	0.192517	1	26.9606	4.77262e-05	64.9857	0.0277913	1	27.4803	0.981463	55.1442	8.88629	0.161146	0.00626253	4	16	24	0.264692	59.7514	64.9889	68.3756	71.3507	43.2117	68.902	53.973	44.51	51.5847	49.0753	46.0463	51.2923	41.752	43.9101	46.5477	63.2117	64.9666	53.7293	66.3663	54.1108	53.2848
NVE19005	0.0709607	1	24	8	3.96571	0.445804	1	23.1014	7.51302	14.3291	0.140885	1	23.5507	7.75469	8.93104	4.43014	0.496039	0.00635354	12	12	24	0.264692	4.97928	7.22098	8.33849	21.2987	1.80049	10.7181	8.52205	16.6913	17.5608	11.8458	6.24357	8.54871	5.219	12.9147	2.49362	3.6121	5.10973	3.77047	7.03885	8.54381	8.88079
NVE17740	0.0361676	1	24	4	2.85041	0.359237	1	23.57	4.20017	14.3248	0.0694249	1	23.785	4.10132	7.8871	5.04721	0.639932	0.00615204	8	12	24	0.264692	9.95857	5.77679	8.33849	24.4935	7.20194	19.905	6.62826	10.0148	8.78038	0.846125	7.02402	4.74929	2.0876	6.02687	5.81846	1.80605	9.4895	6.59833	3.01665	14.2397	10.657
NVE7806	0.0223929	1	28	4	27.9434	0.157738	1	28	4.77262e-05	157.647	0.0234745	1	28	2.00002	122.241	27.0268	0.221095	0.00635354	8	12	24	0.264692	102.075	199.299	171.773	168.26	116.131	163.834	88.0612	152.447	156.949	114.227	95.2144	105.434	92.8983	119.677	61.5094	95.1185	105.844	99.9176	109.605	109.646	139.132
NVE5687	0.13237	1	28	2	6.73131	0.443706	1	24.7761	4.49301e-05	18.0704	0.225227	1	26.3881	0.942455	13.2367	7.23028	0.546231	0.00618634	4	12	24	0.264692	18.6723	17.3304	20.0124	3.19481	24.3066	16.8427	12.3096	23.3678	13.1706	0.846125	12.4871	3.79943	15.657	2.58295	3.32483	17.4585	7.29961	9.42619	12.0666	32.7513	18.9457
NVE7378	0.0223929	1	28	4	7.46818	0.186004	1	28	0.877114	43.3751	0.0269945	1	28	2.43856	35.3181	7.70797	0.218244	0.00635354	8	12	24	0.264692	31.1205	50.5469	48.3632	39.4026	32.4087	55.1216	38.8227	35.608	41.7068	32.1528	42.1441	19.947	27.1388	24.9685	28.2611	33.7129	27.7385	26.3933	36.1998	28.4794	41.4437
NVE6847	0.00293889	1	28	20	1.21761	0.342662	1	28	19.2627	6.90621	0.00795641	1	28	19.6313	2.68158	3.22111	1.2012	0.00615521	20	12	24	0.264692	1.24482	0	0	0	0	0	0.946894	0	1.09755	0.846125	2.34134	1.89971	2.0876	1.72196	12.4681	0.602016	13.8693	7.54095	7.03885	1.42397	1.18411
NVE13816	0.0455438	1	28	8	20.5562	0.210771	1	28	8.06847	222.86	0.0541983	1	28	8.03423	189.241	21.3814	0.112985	0.00635354	12	12	24	0.264692	195.437	183.413	226.807	210.857	188.151	185.27	206.423	243.692	218.412	194.609	181.844	220.367	192.059	235.048	157.93	189.033	129.203	147.049	141.783	153.789	172.879
NVE19402	0.401456	1	28	16	7.96014	0.824586	1	27.7327	19.4478	62.0507	0.697005	1	27.8663	17.7326	50.4808	11.3475	0.224788	0.00614258	24	4	24	0.264692	48.548	44.7701	30.0186	42.5974	47.7129	53.5905	54.9199	37.8335	44.9994	56.6904	43.705	61.7407	48.0148	58.5468	52.3661	59.5996	93.4351	55.6145	48.2664	34.1752	42.6278
NVE6340	0.0709607	1	28	0	25.8741	0.404671	1	28	4.77262e-05	242.824	0.130665	1	28	2.38631e-05	206.824	33.9724	0.164258	0.00654719	4	16	24	0.268665	187.968	296.06	246.819	239.61	215.158	186.801	195.06	201.408	207.436	184.455	224.768	139.629	160.745	128.286	210.296	155.922	238.697	232.827	244.349	224.987	222.02
NVE21089	0.0361676	1	28	2	15.6262	0.345577	1	25.765	0.371644	151.407	0.0672696	1	26.8825	1.15397	139.796	14.1167	0.10098	0.00654719	4	16	24	0.268665	155.603	161.75	140.087	130.987	152.141	154.647	147.716	161.349	133.901	122.688	131.895	124.431	154.483	117.094	108.888	139.066	135.043	120.655	134.744	148.093	170.511
NVE18134	0.0455438	1	28	2	4.58405	0.358338	1	28	4.77262e-05	30.7882	0.0834831	1	28	1.00002	21.772	6.80299	0.312465	0.00654719	4	16	24	0.268665	23.6516	34.6607	33.354	33.013	19.8053	26.0297	18.9379	15.5785	24.146	28.7683	22.6329	0	19.8322	10.3318	18.2866	21.6726	21.1689	10.3688	28.1554	21.3595	25.4583
NVE6525	0.0709607	1	20	4	204.173	0.369994	1	20	4.19072	1705.65	0.121821	1	20	4.09536	1520.27	245.819	0.161694	0.00662978	8	12	24	0.269159	1127.81	1743.15	1565.97	1968	1787.88	1739.39	1229.07	1788.19	1438.88	1736.25	1163.65	1356.4	1319.36	1382.74	1276.74	1692.27	1508.83	1494.05	1688.32	1656.08	2206.58
NVE24884	0.0570129	1	20	12	18.2697	0.92334	1	27.4704	13.0375	246.51	0.207634	1	23.7352	12.753	219.665	20.2656	0.092257	0.00665561	16	8	24	0.269159	165.561	207.964	186.782	313.091	211.557	188.332	212.104	220.325	211.827	263.145	222.427	249.812	185.797	299.622	223.595	185.421	189.06	202.663	201.11	196.508	213.139
NVE13196	0.0455438	1	28	22	5.49996	0.650271	1	28	21.3537	51.5755	0.133847	1	28	21.6768	41.9359	4.89929	0.116828	0.00662978	24	12	24	0.269159	36.0998	49.1027	21.6801	38.3377	39.6107	45.9347	35.982	35.608	36.2191	30.4605	39.0223	40.8439	27.1388	41.3271	50.7037	44.5492	61.3168	62.2128	50.2775	42.7191	51.5086
NVE18968	0.0361676	1	28	8	9.25504	0.401045	1	28	6.85639	50.6229	0.0759079	1	28	7.4282	42.5512	6.42	0.150877	0.00669524	8	16	24	0.269159	57.2618	60.6563	33.354	24.4935	50.4136	75.0267	52.0792	48.961	50.4872	48.2291	46.0463	50.3424	42.7958	40.4662	20.7802	37.325	20.4389	30.1638	28.1554	37.0232	39.0755
NVE5772	0.0323577	1	24	20	5.69847	0.245055	1	22.9191	17.0181	21.8135	0.0462854	1	23.4596	18.4845	6.80136	9.27302	1.36341	0.006687	24	12	24	0.269159	4.97928	5.77679	1.6677	3.19481	4.50121	0	3.78758	0	0	0.846125	6.24357	0.949857	1.0438	39.6052	22.4426	16.8565	20.4389	9.42619	5.02775	0	1.18411
NVE13526	0.0361676	1	28	8	10.6652	0.964599	1	28	15.8208	94.7471	0.151956	1	28	11.9104	79.1822	9.05018	0.114296	0.00662978	12	12	24	0.269159	83.403	70.7656	81.7172	78.8052	81.0219	110.243	92.7957	85.6818	94.389	60.921	81.1664	84.5373	75.1537	146.367	62.3406	80.6702	54.0171	57.4997	66.3663	49.8389	65.1258
NVE23558	0.195392	1	24	20	4.85772	0.819929	1	24.5666	19.6416	44.199	0.453594	1	24.2833	19.8256	38.1156	5.99474	0.157278	0.00662978	24	12	24	0.269159	41.0791	38.9933	31.6863	38.3377	34.2092	38.2789	22.7255	34.4953	21.9509	32.9989	31.2178	59.841	39.6644	50.7979	33.2483	40.3351	56.207	42.4178	51.2831	31.3273	36.7073
NVE13106	0.087827	1	24	16	34.4522	0.804361	1	21.3211	16.3847	324.331	0.25786	1	22.6606	16.2605	171.671	112.711	0.656552	0.00669524	24	8	24	0.269159	103.32	298.949	113.403	89.4546	97.2262	62.7774	146.769	92.3583	119.633	241.146	113.945	82.6376	113.774	720.642	133.825	195.053	314.613	130.081	111.616	71.1984	88.2159
NVE3577	0.0793939	1	24	20	42.8086	0.680663	1	24.9892	18.3081	278.134	0.211732	1	24.4946	19.1789	96.3262	122.267	1.2693	0.00662978	24	12	24	0.269159	123.237	1.4442	3.3354	2.12987	0.900243	0	0	2.2255	0	0	202.916	3.79943	60.5405	0.860982	684.084	54.1814	546.011	197.007	223.232	1.42397	2.36821
NVE17602	0.087827	1	24	20	37.6362	0.684293	1	24.8822	18.3025	314.213	0.229084	1	24.4411	19.1728	129.754	119.815	0.923403	0.00669524	24	8	24	0.269159	99.5857	57.7679	66.7079	44.7273	49.5134	36.7478	40.7165	31.157	51.5847	49.9214	170.137	53.192	93.9421	33.5783	721.489	99.9347	573.02	228.114	241.332	28.4794	40.2596
NVE6780	0.00216844	1	20	14	3.40138	0.0996785	1	21.1658	15.5016	10.5055	0.00204033	1	20.5829	14.7414	5.81206	3.92046	0.67454	0.0066249	12	20	24	0.269159	3.73446	1.4442	6.67079	1.06494	1.80049	0	10.4158	10.0148	5.48773	9.30738	3.12178	11.3983	7.30661	13.7757	9.9745	4.81613	3.64981	0	1.00555	2.84794	1.77616
NVE13131	0.235617	1	28	6	22.0839	0.781325	1	28	15.7353	432.726	0.495637	1	28	10.8676	405.795	10.8714	0.0267902	0.00669509	8	16	24	0.269159	353.529	410.152	470.291	451.533	421.314	477.721	394.855	477.37	425.848	382.449	405.832	369.494	368.462	452.877	474.62	355.792	290.525	374.22	364.009	388.743	412.069
NVE8393	0.087827	1	28	20	23.7815	0.487035	1	26.7126	19.5672	142.714	0.177593	1	27.3563	19.7895	50.9384	69.958	1.37338	0.00669524	24	8	24	0.269159	34.855	1.4442	1.6677	8.51948	3.60097	0	1.89379	2.2255	3.29264	7.61513	95.9949	2.84957	18.7884	3.44393	232.738	45.7532	313.883	164.958	127.705	4.27191	1.77616
NVE17160	0.087827	1	24	18	4.39365	0.320282	1	28	19.3609	12.6631	0.128578	1	26	18.739	8.61029	2.78079	0.322961	0.00671398	24	8	24	0.269491	6.2241	7.22098	0	5.32468	7.20194	4.59347	5.68137	5.56375	12.073	12.6919	7.80446	13.298	6.26281	6.02687	18.2866	11.4383	17.5191	16.0245	5.02775	5.69587	7.10463
NVE17406	0.0570129	1	24	10	14.6327	0.946885	1	20	13.3337	45.9093	0.211569	1	22	11.9169	29.7556	12.7016	0.426865	0.00693292	16	8	24	0.273585	4.97928	24.5513	35.0216	45.7922	3.60097	38.2789	3.78758	43.3973	40.6092	38.9218	35.1201	60.7909	3.1314	78.3494	37.4044	2.40806	2.91985	1.88524	36.1998	4.27191	30.1947
NVE16387	0.401456	1	24	10	11.5579	0.785733	1	24.5666	11.9925	71.9757	0.679387	1	24.2833	10.9861	43.6645	11.2418	0.257459	0.00693292	16	8	24	0.273585	31.1205	38.9933	45.0278	64.9611	32.4087	47.4659	31.2475	34.4953	48.2921	92.2277	51.5094	72.1891	30.2702	55.9638	25.7675	37.927	24.0887	18.8524	47.2609	32.7513	23.6821
NVE23712	0.0512784	1	28	22	9.311	0.632391	1	25.8797	19.2813	46.6636	0.143615	1	26.9399	20.6191	17.3189	19.3424	1.11684	0.00690602	24	12	24	0.273585	17.4275	5.77679	3.3354	4.25974	0.900243	0	0	0	1.09755	0.846125	24.1938	0	9.39421	0	96.4201	11.4383	106.574	32.9917	45.2498	9.96778	0.592053
NVE13431	0.337697	1	28	22	3.28035	0.569725	1	28	20.0874	40.9109	0.5095	1	28	21.0437	20.2905	12.9677	0.639101	0.00690602	24	12	24	0.273585	13.693	10.1094	6.67079	12.7792	7.20194	9.18694	3.78758	10.0148	5.48773	15.2303	17.9503	11.3983	4.1752	6.02687	54.0285	18.0605	83.9456	49.0162	68.3774	7.11984	11.8411
NVE4823	0.195392	1	28	2	722.521	0.646324	1	25.6512	7.67769	8105.34	0.387599	1	26.8256	4.97266	7764.59	778.38	0.100247	0.00683185	4	16	24	0.273585	8444.86	6766.06	10079.6	7645.17	6967.88	8438.2	8144.24	8131.98	8024.17	7043.99	7251.91	7953.15	6962.15	7002.37	6303.05	7884.6	7412.03	6842.47	9434.07	8577.99	7799.7
NVE3460	0.195392	1	28	2	70.3111	0.875388	1	28	16.4531	162.944	0.473079	1	28	23.2266	148.8	61.1476	0.410938	0.00693292	8	8	24	0.273585	105.81	495.359	206.794	260.909	191.752	176.083	76.6984	189.168	193.168	36.3834	55.4117	11.3983	89.7669	320.285	73.9775	73.446	83.2156	122.54	65.3608	140.973	156.302
NVE15999	0.087827	1	28	22	10.2499	0.399427	1	28	19.9232	121.051	0.152604	1	28	20.9616	69.6609	26.598	0.381821	0.00690602	24	12	24	0.273585	29.8757	50.5469	28.3509	59.6364	46.8126	53.5905	22.7255	51.1865	31.8289	81.228	54.6312	58.8911	40.7082	39.6052	113.876	71.0379	221.178	169.671	109.605	59.8067	68.0861
NVE24792	0.0223929	1	20	12	6.37514	0.307059	1	20	11.8946	53.1248	0.0411163	1	20	11.9473	40.9041	8.36248	0.204441	0.00693292	16	8	24	0.273585	29.8757	44.7701	30.0186	44.7273	35.1095	29.092	50.1854	41.1718	34.024	44.8446	54.6312	59.841	37.5768	49.076	29.9235	29.4988	36.4981	24.5081	32.1776	44.143	36.7073
NVE7034	0.0455438	1	28	8	202.764	0.373951	1	25.3159	8.64544	2231.97	0.0863941	1	26.658	8.36016	1924.65	151.95	0.0789494	0.00693292	12	8	24	0.273585	2072.63	2099.86	2087.96	1674.08	2066.06	2191.08	1831.29	2463.63	2387.16	2320.08	1759.91	2190.37	2033.32	1419.76	1095.53	1714.54	1672.34	1585.48	1788.87	1976.47	1883.91
NVE898	0.195392	1	28	8	1.71504	0.618485	1	24.6709	6.69604	16.934	0.376225	1	26.3355	7.33612	10.926	2.32097	0.212427	0.00690602	12	12	24	0.273585	4.97928	14.442	15.0093	17.039	13.5036	12.2493	17.991	14.4658	16.4632	1.69225	10.1458	5.69914	15.657	5.16589	9.9745	12.0403	4.37977	4.71309	13.0722	9.96778	9.47284
NVE6684	0.0455438	1	28	0	176.825	0.293401	1	28	4.77262e-05	1960.59	0.0710262	1	28	2.38631e-05	1725.41	174.678	0.101239	0.00692693	4	16	24	0.273585	1791.3	2096.97	1957.88	2041.48	1949.03	1603.12	1363.53	1778.18	1761.56	1496.8	1715.42	1597.66	1497.85	1601.43	1630	1830.73	1657.74	1420.53	2112.66	1663.2	1666.63
NVE15796	0.087827	1	24	8	9.69939	0.441915	1	23.1014	8.59156	36.6295	0.164914	1	23.5507	8.30445	29.7153	7.95567	0.26773	0.00695448	12	12	24	0.274015	23.6516	36.1049	23.3478	38.3377	27.0073	33.6854	31.2475	41.1718	37.3166	23.6915	41.3636	37.9943	21.9198	42.1881	9.9745	19.8665	17.5191	13.1967	29.161	19.9356	40.8516
NVE10394	0.0223929	1	24	16	4.46508	0.300011	1	21.3996	17.2929	27.2595	0.0403285	1	22.6998	16.7384	21.6902	7.69788	0.354902	0.00698634	16	16	24	0.27443	21.162	30.3281	15.0093	14.9091	16.2044	10.7181	26.513	22.255	15.3657	23.6915	24.1938	26.596	24.0074	20.6636	36.5732	20.4685	37.228	21.6802	12.0666	9.96778	18.3536
NVE20738	0.0254703	1	28	20	1.1155	0.776619	1	28	24	5.32967	0.0973815	1	28	22	2.90651	0.689484	0.237221	0.00698634	24	8	24	0.27443	2.48964	0	1.6677	1.06494	3.60097	1.53116	1.89379	2.2255	0	2.53838	1.56089	3.79943	3.1314	3.44393	2.49362	4.21411	5.83969	3.77047	2.0111	11.3917	2.36821
NVE16688	0.087827	1	28	2	8.30233	0.215741	1	22.6511	7.24942	29.6195	0.0940965	1	25.3255	4.95717	22.0765	8.88473	0.402451	0.00718089	12	8	24	0.277015	24.8964	33.2165	23.3478	15.974	25.2068	32.1543	23.6724	33.3825	30.7313	10.9996	26.5352	11.3983	9.39421	9.4708	9.14329	30.7028	16.7891	20.7376	27.1499	19.9356	31.9709
NVE13022	0.10811	1	28	8	18.3358	0.786323	1	28	7.01724	165.659	0.294557	1	28	7.50862	132.696	20.7785	0.156587	0.00718226	12	12	24	0.277015	135.685	93.8728	203.459	104.364	126.034	229.673	142.981	199.182	150.364	123.534	115.506	143.428	114.818	181.667	129.668	107.761	60.5868	92.3766	78.4329	139.549	113.674
NVE16122	0.13237	1	28	0	10.5381	0.884821	1	28	8.0496	113.885	0.368298	1	28	4.0248	112.084	3.20712	0.0286137	0.00711651	4	16	24	0.277015	148.134	145.864	125.077	119.273	113.431	64.3086	98.477	124.628	118.535	98.1505	108.482	94.9857	106.468	89.5421	83.952	114.985	132.853	111.229	152.844	81.1662	121.371
NVE15522	0.0570129	1	24	0	6.34288	0.333683	1	28	23.9999	51.4575	0.094399	1	26	24.1428	48.4511	5.63016	0.116203	0.00718089	4	8	24	0.277015	54.7721	63.5447	51.6986	56.4416	49.5134	44.4035	35.982	44.51	48.2921	51.6136	44.4854	41.7937	44.8834	42.1881	44.054	44.5492	56.207	54.6719	55.3053	45.567	51.5086
NVE20960	0.401456	1	24	6	6.13474	0.556593	1	22.4758	4.50952	61.2969	0.558301	1	23.2379	5.23595	54.3858	8.10388	0.149007	0.00718226	8	12	24	0.277015	44.8135	57.7679	61.7048	62.8312	58.5158	68.902	56.8137	62.314	54.8773	65.9978	55.4117	46.543	46.971	34.4393	39.0668	57.1915	43.7977	65.9833	46.2553	64.0786	55.0609
NVE7826	0.13237	1	28	22	13.3266	0.498713	1	28	19.8871	81.8649	0.245434	1	28	20.9435	30.9102	32.6994	1.05788	0.00718226	24	12	24	0.277015	23.6516	5.77679	3.3354	6.38961	9.00243	3.06231	1.89379	2.2255	8.78038	0.846125	46.8268	4.74929	14.6132	0	72.3151	28.8968	191.98	113.114	95.5273	11.3917	4.73642
NVE24841	0.401456	1	24	10	2.92185	0.929799	1	25.8797	11.9857	10.8846	0.741113	1	24.9399	10.971	10.6505	1.54738	0.145287	0.00716634	8	20	24	0.277015	6.2241	4.33259	6.67079	37.2727	10.8029	22.9673	8.52205	8.90201	12.073	21.9993	7.80446	2.84957	10.438	10.3318	8.31208	7.22419	8.02958	1.88524	5.02775	11.3917	7.10463
NVE25120	0.475086	1	28	16	3.29264	0.79508	1	24.3606	16.1523	36.5656	0.74548	1	26.1803	16.1595	18.3977	8.7897	0.477761	0.00711651	20	8	24	0.277015	11.2034	14.442	6.67079	19.1688	14.4039	24.4985	16.0972	14.4658	16.4632	9.30738	13.2676	19.947	19.8322	47.354	42.3916	13.8464	16.7891	24.5081	13.0722	7.11984	14.8013
NVE20595	0.475086	1	24	6	10.1371	0.456503	1	23.666	7.01964	50.3557	0.548359	1	23.833	6.51371	38.9742	6.33141	0.162451	0.00714301	12	4	24	0.277015	43.5687	30.3281	50.0309	44.7273	42.3114	42.8724	43.5571	48.961	55.9749	31.3066	25.7547	27.5459	48.0148	30.1344	30.7547	39.131	27.7385	29.2212	41.2276	38.4472	44.404
NVE8919	0.13237	1	28	22	4.75192	0.539461	1	28	20.5365	60.7071	0.259879	1	28	21.2682	30.3726	16.2128	0.533795	0.00718226	24	12	24	0.277015	12.4482	11.5536	13.3416	10.6494	24.3066	30.6231	10.4158	18.9168	7.68283	11.8458	29.657	19.947	13.5694	15.4977	37.4044	36.121	123.363	81.0652	89.494	8.54381	31.3788
NVE26227	0.0709607	1	20	0	3.36478	0.460312	1	20.713	18.8178	16.4828	0.144424	1	20.3565	19.4252	8.22233	5.8268	0.708656	0.00719212	24	16	24	0.277015	4.97928	20.2188	11.6739	4.25974	8.10219	6.12463	9.46894	3.33825	4.39019	1.69225	4.68268	1.89971	8.35041	24.1075	9.14329	27.6927	6.56965	15.0819	2.0111	11.3917	5.92053
NVE22614	0.146801	1	28	20	3.13093	0.528806	1	26.5904	19.7232	17.5472	0.276034	1	27.2952	19.8713	8.00537	7.20765	0.900352	0.00718226	24	12	24	0.277015	3.73446	5.77679	1.6677	7.45455	3.60097	0	0.946894	2.2255	3.29264	2.53838	16.3894	8.54871	4.1752	3.44393	15.793	9.03024	35.7681	28.2786	11.0611	0	5.32848
NVE25752	0.401456	1	28	18	1.86382	0.869871	1	24.158	17.0738	82.9524	0.716613	1	26.079	17.5983	26.4224	41.0559	1.55383	0.00712749	24	4	24	0.277015	4.97928	5.77679	5.00309	10.6494	18.9051	4.59347	16.0972	4.451	14.2681	7.61513	6.24357	9.49857	9.39421	218.689	10.8057	69.8339	84.6755	24.5081	5.02775	5.69587	4.73642
NVE3119	0.337697	1	28	4	7.75425	0.540124	1	28	4.00462	41.4983	0.49276	1	28	4.00231	28.1159	5.3206	0.189238	0.00721024	8	8	24	0.277298	38.5894	36.1049	21.6801	35.1429	54.0146	48.997	24.6193	30.0443	31.8289	10.1535	21.072	15.1977	21.9198	26.6904	29.9235	30.7028	23.3588	28.2786	25.1388	15.6637	21.3139
NVE25481	0.0709607	1	28	20	24.8403	0.455164	1	27.4704	19.6098	271.871	0.143172	1	27.7352	19.8048	169.227	80.6401	0.476521	0.00727744	24	8	24	0.278219	148.134	105.426	110.068	127.792	121.533	91.8694	98.477	112.388	110.852	155.687	171.698	138.679	133.607	116.233	377.368	142.678	482.504	292.212	274.515	138.125	107.162
NVE9739	0.0361676	1	28	8	2.50269	0.452985	1	28	4.77262e-05	23.7456	0.0837435	1	28	4.00002	14.7744	2.62068	0.17738	0.00727744	8	16	24	0.278219	11.2034	36.1049	26.6832	13.8442	14.4039	22.9673	17.0441	17.804	27.4387	2.53838	13.2676	11.3983	13.5694	13.7757	9.14329	9.63226	10.2195	6.59833	13.0722	7.11984	12.4331
NVE17327	0.13237	1	24	6	2.90992	0.386059	1	26.836	6.32275	14.0957	0.203077	1	25.418	6.17158	10.8896	2.33946	0.214834	0.00727744	12	8	24	0.278219	8.71375	11.5536	16.677	17.039	10.8029	12.2493	17.0441	10.0148	14.2681	9.30738	14.8285	5.69914	8.35041	7.74884	6.64966	10.2343	10.2195	7.54095	12.0666	9.96778	7.10463
NVE16295	0.656557	1	24	10	4.48958	0.776234	1	28	6.44303	26.044	0.853164	1	26	8.40807	20.0516	5.61831	0.280193	0.00726222	8	20	24	0.278219	12.4482	12.9978	13.3416	26.6234	20.7056	27.5608	23.6724	22.255	30.7313	23.6915	19.5112	18.0473	13.5694	21.5246	25.7675	16.8565	21.1689	20.7376	24.1332	0	20.1298
NVE13549	0.13237	1	24	4	9.1545	0.366027	1	26.3492	12.2023	54.2593	0.195121	1	25.1746	7.92706	59.0859	2.75136	0.0465655	0.00742873	8	4	24	0.283161	48.548	77.9866	65.0402	80.9351	85.5231	88.8071	47.3447	50.0738	41.7068	51.6136	61.6552	49.3926	54.2776	55.9638	38.2356	46.9573	43.7977	65.0407	61.3386	74.0464	55.653
NVE22477	0.161232	1	28	18	31.2024	0.579256	1	28	12.6586	131.825	0.314826	1	28	15.3293	82.6504	20.9972	0.254049	0.00742873	16	20	24	0.283161	59.7514	60.6563	45.0278	80.9351	48.6131	45.9347	57.7606	37.8335	48.2921	178.532	82.7273	127.281	68.8909	157.56	93.9265	83.6802	83.2156	68.8112	85.4718	129.581	91.1761
NVE7229	0.0570129	1	28	0	24.3915	0.16824	1	25.2061	6.99611e-05	216.517	0.0541637	1	26.603	3.69192e-05	189.423	30.0842	0.15882	0.00751647	4	12	24	0.283565	219.088	194.967	236.813	185.299	198.053	235.798	205.476	170.251	187.681	149.764	174.039	121.582	208.76	148.95	145.461	226.96	189.06	187.581	167.927	229.259	226.164
NVE16231	0.401456	1	28	8	12.2836	0.910083	1	20	12.4365	160.446	0.733229	1	24	10.8905	132.856	12.4788	0.093927	0.00748756	16	8	24	0.283565	134.441	134.31	178.444	124.597	139.538	119.43	124.99	121.29	139.388	174.302	131.115	174.774	128.388	192.86	107.226	102.343	89.7853	98.0323	117.649	118.189	103.017
NVE6933	0.087827	1	28	0	3.39248	0.563116	1	20.3503	3.20823	19.2211	0.198156	1	24.1751	1.90561	14.4721	5.38129	0.37184	0.00751647	4	12	24	0.283565	16.1827	18.7746	20.0124	8.51948	29.708	13.7804	21.7786	17.804	13.1706	2.53838	7.80446	5.69914	14.6132	5.16589	15.793	18.0605	8.02958	24.5081	22.1221	18.5116	14.8013
NVE9559	0.10811	1	28	12	4.80115	0.603758	1	25.8797	11.9893	40.8277	0.243412	1	26.9399	12.013	28.6423	8.73636	0.305016	0.00751647	16	12	24	0.283565	33.6102	2.88839	33.354	3.19481	31.5085	32.1543	28.4068	33.3825	32.9264	40.614	42.9245	38.9441	27.1388	37.8832	29.0923	34.3149	27.0086	31.1064	30.1665	0	23.6821
NVE26071	0.0455438	1	24	2	17.8559	0.588755	1	28	7.24357e-05	233.282	0.12385	1	26	1.08337	228.674	30.0496	0.131408	0.00751647	4	12	24	0.283565	257.678	219.518	226.807	152.286	230.462	284.795	218.733	258.158	194.266	191.224	209.16	193.771	211.892	239.353	190.347	272.111	229.938	218.688	294.626	250.618	298.395
NVE12208	0.656557	1	24	10	118.469	0.576108	1	20	11.891	1621.34	0.745983	1	22	11.1234	1397.73	124.066	0.0887623	0.00748756	16	8	24	0.283565	1396.69	1175.58	1429.22	1396.13	1348.56	1393.35	1443.07	1384.26	1390.59	1749.79	1560.89	1552.07	1234.82	1672.89	1122.96	1394.27	1116.84	1129.26	1339.39	1382.67	1235.02
NVE22489	0.0135121	1	20	12	5.49532	0.509128	1	20	12.0264	60.5906	0.0411334	1	20	12.0132	46.6134	8.13698	0.174563	0.00748756	16	8	24	0.283565	47.3032	47.6585	40.0247	39.4026	37.8102	45.9347	37.8758	53.412	40.6092	63.4594	63.2161	55.0917	52.19	50.7979	31.5859	35.5189	34.3082	27.3359	50.2775	37.0232	48.5483
NVE12345	0.087827	1	24	20	14.3055	0.636625	1	23.8604	18.0628	85.8665	0.217163	1	23.9302	19.0287	49.0235	30.381	0.619723	0.00757283	24	12	24	0.285273	82.1582	20.2188	28.3509	18.1039	26.107	27.5608	24.6193	16.6913	13.1706	44.8446	80.386	47.4929	33.4016	25.8295	187.022	37.927	140.883	72.5816	82.4551	19.9356	24.8662
NVE10018	0.310222	1	24	18	4.63149	0.723533	1	24.6709	18.9279	28.4516	0.55981	1	24.3355	18.461	11.0352	13.6978	1.24128	0.00780873	24	8	24	0.285385	11.2034	4.33259	3.3354	1.06494	1.80049	0	4.73447	1.11275	4.39019	0.846125	22.6329	1.89971	8.35041	1.72196	59.0158	6.02016	66.4265	18.8524	17.0944	0	0.592053
NVE14348	0.282747	1	24	8	25.362	0.541894	1	20	11.6824	230.132	0.440641	1	22	10.092	196.525	14.6074	0.0743284	0.00771445	16	4	24	0.285385	189.213	163.194	191.785	204.468	188.151	225.08	204.529	213.648	170.12	238.607	208.379	241.264	138.826	174.779	163.748	204.685	156.942	179.098	203.121	210.747	204.258
NVE10	0.0135121	1	28	4	32.8864	0.1896	1	28	4.77262e-05	359.874	0.0178487	1	28	2.00002	302.725	29.1924	0.0964322	0.00780873	8	16	24	0.285385	317.429	434.703	323.533	381.247	319.586	330.73	265.13	316.021	334.752	301.221	266.913	275.459	307.921	290.151	233.569	304.62	227.018	254.507	298.648	283.37	290.698
NVE9817	0.13237	1	28	4	5.95042	0.359454	1	25.765	2.56437	40.9028	0.19248	1	26.8825	3.25798	35.0713	8.35163	0.238133	0.00780873	8	16	24	0.285385	46.0584	43.3259	31.6863	40.4675	48.6131	33.6854	41.6634	33.3825	40.6092	32.1528	46.8268	24.6963	31.314	22.3855	34.9107	28.8968	11.6794	27.3359	44.2442	35.5992	40.2596
NVE73	0.13237	1	28	20	30.1873	0.417727	1	27.3412	20.7457	158.846	0.215376	1	27.6706	20.3802	111.538	52.3098	0.468986	0.00775235	24	12	24	0.285385	131.951	124.201	108.4	48.987	56.7153	87.2759	49.2385	90.1328	102.072	66.8439	161.552	48.4427	124.212	33.5783	153.774	127.025	266.436	157.417	197.088	91.134	120.187
NVE19152	0.0639868	1	24	20	0.950386	0.278002	1	20	19.5729	2.52983	0.0894618	1	22	19.9318	1.37501	1.01327	0.736919	0.00773475	24	12	24	0.285385	1.24482	1.4442	3.3354	1.06494	1.80049	1.53116	0.946894	0	0	0	1.56089	1.89971	2.0876	2.58295	0	3.01008	3.64981	2.82786	0	1.42397	1.18411
NVE23955	0.161232	1	24	18	99.8399	0.808838	1	23.666	18.5637	729.842	0.396065	1	23.833	18.2847	473.017	246.117	0.520313	0.00780873	24	8	24	0.285385	773.034	378.38	350.216	190.623	237.664	321.543	260.396	349.404	345.727	146.38	753.911	352.397	446.747	273.792	1309.15	359.404	1254.07	557.088	789.357	287.642	262.279
NVE21946	1	1	20	12	4.81213	0.999809	1	23.7628	16.2289	29.318	1	1	21.8814	14.0364	22.7731	2.48075	0.108933	0.00773475	20	12	24	0.285385	19.9171	20.2188	28.3509	14.9091	17.1046	12.2493	35.0351	28.9315	19.7558	19.4609	19.5112	16.1476	35.4892	23.2465	29.0923	22.2746	18.249	23.5655	21.1166	27.0554	17.7616
NVE8187	0.235617	1	28	18	8.92842	0.683614	1	27.2131	19.3654	108.855	0.455172	1	27.6066	18.6962	96.8974	10.7432	0.110872	0.0078063	24	4	24	0.285385	83.403	83.7634	91.7234	93.7143	116.131	82.6825	85.2205	89.0201	86.7062	104.073	99.1167	99.735	96.0297	101.596	107.226	97.5266	123.363	123.483	100.555	82.5902	87.0318
NVE18196	0.0709607	1	28	18	19.2383	0.516343	1	28	12.0911	138.038	0.157795	1	28	15.0455	112.553	9.25681	0.0822442	0.00776487	16	16	24	0.285385	100.83	108.315	91.7234	95.8442	91.8248	73.4955	102.265	96.8093	115.242	133.688	126.432	153.877	103.336	142.062	89.7705	125.219	133.583	108.401	118.655	119.613	132.62
NVE3950	0.282747	1	24	20	3.93074	0.67263	1	27.2131	19.6141	33.6032	0.505845	1	25.6066	19.8975	13.8899	12.4175	0.894	0.00773475	24	12	24	0.285385	9.95857	4.33259	3.3354	5.32468	4.50121	1.53116	0.946894	2.2255	1.09755	3.3845	21.072	8.54871	3.1314	2.58295	61.5094	9.03024	76.6459	32.049	45.2498	2.84794	0.592053
NVE2375	0.401456	1	24	14	19.0123	0.802681	1	25.2061	19.228	692.946	0.687165	1	24.603	16.5599	444.311	258.94	0.582789	0.0078063	24	4	24	0.285385	471.787	219.518	68.3756	838.104	227.761	82.6825	300.166	71.216	588.285	560.981	728.156	395.141	519.813	483.872	580.183	1212.46	874.494	466.596	240.326	62.6546	74.0066
NVE20164	0.0709607	1	24	6	12.9325	0.580515	1	23.8604	4.16984	111.429	0.17258	1	23.9302	5.0823	92.8839	22.81	0.245575	0.00780873	8	16	24	0.285385	92.1167	82.3192	110.068	95.8442	91.8248	179.145	84.2736	113.501	84.5111	71.9206	109.262	101.635	89.7669	76.6274	58.1846	66.2218	67.1565	77.2947	109.605	123.885	82.2953
NVE8278	0.235617	1	28	0	11.2172	0.740174	1	28	11.3531	84.5619	0.478969	1	28	5.67653	86.6631	4.44446	0.0512844	0.00768583	4	16	24	0.285385	109.544	102.538	103.397	76.6754	99.927	64.3086	66.2826	80.1181	99.8768	80.3819	97.5558	75.0387	96.0297	62.8517	68.9903	85.4863	72.9961	82.9504	94.5217	103.95	96.5046
NVE12113	0.0709607	1	28	22	7.12523	0.5185	1	28	21.0594	69.9923	0.1583	1	28	21.5297	52.474	10.3627	0.197483	0.00773475	24	12	24	0.285385	46.0584	37.5491	45.0278	43.6624	55.8151	56.6528	42.6102	53.412	25.2436	58.3826	44.4854	31.3453	44.8834	32.7173	54.0285	69.2318	104.384	73.5243	63.3497	52.6868	66.902
NVE25339	0.235617	1	24	18	21.2166	0.582597	1	24.158	18.6165	93.9964	0.409861	1	24.079	18.3074	48.7912	36.8025	0.754285	0.00780873	24	8	24	0.285385	78.4237	15.8862	23.3478	6.38961	44.1119	10.7181	36.9289	16.6913	35.1215	43.9985	53.0703	28.4957	57.409	16.3587	177.047	51.7734	162.781	70.6964	62.3441	29.9033	11.249
NVE3079	0.235617	1	24	20	5.26643	0.812645	1	24.6709	19.7802	50.1802	0.50798	1	24.3355	19.8954	41.5276	7.56524	0.182174	0.00773475	24	12	24	0.285385	34.855	49.1027	40.0247	38.3377	36.91	36.7478	21.7786	33.3825	36.2191	51.6136	42.1441	40.8439	29.2264	37.8832	59.847	44.5492	73.7261	49.0162	58.3219	42.7191	24.2742
NVE8070	0.087827	1	28	18	35.8272	0.568803	1	28	19.587	228.677	0.199656	1	28	18.7935	158.379	54.2391	0.342465	0.00780873	24	8	24	0.285385	124.482	157.417	75.0464	118.208	94.5255	102.587	108.893	127.966	173.412	111.689	183.405	142.479	128.388	153.255	285.936	126.423	394.179	224.343	237.31	113.917	142.093
NVE18641	0.0254703	1	28	22	1.45889	0.0903673	1	28	20.4065	4.51048	0.0162824	1	28	21.2033	2.02746	1.56864	0.773697	0.0076349	24	12	24	0.285385	0	2.88839	0	2.12987	0.900243	0	0.946894	0	1.09755	0.846125	0.780446	0	2.0876	2.58295	2.49362	3.01008	8.02958	4.71309	4.0222	4.27191	1.77616
NVE2108	0.087827	1	28	20	5.86663	0.601249	1	26.1124	19.3621	29.1444	0.208115	1	27.0562	19.6939	13.2918	13.6645	1.02804	0.00780873	24	8	24	0.285385	23.6516	1.4442	3.3354	3.19481	4.50121	3.06231	3.78758	6.6765	1.09755	5.07675	15.6089	1.89971	9.39421	5.16589	54.0285	9.63226	54.7471	28.2786	39.2165	5.69587	1.77616
NVE19407	0.0570129	1	24	6	44.7417	0.512736	1	23.4747	4.14632	73.2522	0.132496	1	23.7374	5.06353	46.7432	31.2104	0.6677	0.00780873	8	16	24	0.285385	8.71375	88.096	70.0433	85.1948	71.1192	76.5578	4.73447	75.6671	88.9013	6.769	66.3379	4.74929	8.35041	3.44393	69.8215	4.21411	2.91985	62.2128	65.3608	76.8943	67.494
NVE94	0.087827	1	24	0	5.09927	0.684279	1	27.2131	20.8016	24.9805	0.229081	1	25.6066	22.5901	21.3328	6.93664	0.325164	0.00785813	4	12	24	0.285568	34.855	34.6607	25.0155	19.1688	17.1046	22.9673	18.9379	17.804	30.7313	7.61513	15.6089	4.74929	34.4454	18.9416	15.793	25.8867	27.7385	15.0819	27.1499	15.6637	29.0106
NVE24470	0.0570129	1	28	0	2.35848	0.886009	1	27.601	4.77262e-05	10.8346	0.201324	1	27.8005	2.40356e-05	6.0305	3.18681	0.528449	0.00785813	4	12	24	0.285568	16.1827	14.442	3.3354	2.12987	5.40146	6.12463	9.46894	4.451	3.29264	0	2.34134	0	12.5256	0.860982	1.66242	15.6524	5.10973	1.88524	7.03885	12.8157	2.36821
NVE20063	0.0285478	1	28	14	9.74681	0.405594	1	28	12.5254	107.289	0.0632037	1	28	13.2627	85.0201	15.8777	0.186752	0.00785813	16	12	24	0.285568	72.1996	59.2121	61.7048	72.4156	79.2214	90.3382	89.955	86.7946	76.8283	131.996	85.0686	103.534	62.6281	136.896	93.9265	79.4661	72.9961	91.434	84.4662	79.7422	74.5987
NVE23566	0.13237	1	28	14	5.1533	0.547726	1	28	12.4152	32.4001	0.262758	1	28	13.2076	20.1351	8.35083	0.414739	0.00785813	16	12	24	0.285568	13.693	10.1094	6.67079	28.7533	25.2068	10.7181	19.8848	10.0148	21.9509	23.6915	18.7307	54.1419	19.8322	21.5246	35.7419	16.8565	18.249	26.3933	19.1055	8.54381	13.0252
NVE11332	0.766857	1	28	2	9.79684	0.800019	1	28	10.4936	113.682	0.913241	1	28	6.24682	111.743	0.777146	0.00695478	0.00788163	4	16	24	0.286017	118.258	144.42	125.077	111.818	99.0267	101.056	123.096	109.05	103.169	104.073	122.53	110.183	112.73	75.7664	97.2513	93.3125	104.384	103.688	123.683	150.941	113.082
NVE3040	0.195392	1	24	20	2.99622	0.398541	1	22.7397	16.7493	12.0633	0.276655	1	23.3699	18.3442	6.06546	3.05512	0.503691	0.00790208	20	20	24	0.286356	4.97928	2.88839	6.67079	3.19481	9.90267	3.06231	7.57516	4.451	1.09755	1.69225	4.68268	3.79943	13.5694	9.4708	12.4681	9.63226	7.29961	8.48357	6.0333	4.27191	3.55232
NVE16067	0.161232	1	28	0	7.89628	0.434204	1	28	4.77262e-05	28.9664	0.256168	1	28	2.38631e-05	21.2902	7.52866	0.353621	0.00791649	4	20	24	0.286474	34.855	24.5513	28.3509	12.7792	24.3066	36.7478	25.5661	22.255	17.5608	14.3841	11.7067	11.3983	29.2264	12.0537	16.6242	19.2645	8.75954	9.42619	21.1166	41.2951	24.8662
NVE15497	0.13237	1	24	18	24.6832	0.674149	1	24.8822	18.2363	138.293	0.304874	1	24.4411	18.1219	56.0942	67.6525	1.20605	0.00814824	24	8	24	0.286481	62.241	12.9978	13.3416	9.58442	4.50121	10.7181	2.84068	7.78926	14.2681	16.0764	109.262	13.298	34.4454	6.02687	336.639	40.3351	256.216	99.9176	114.633	5.69587	7.69669
NVE6436	0.282747	1	24	18	6.62299	0.875283	1	22.5631	18.8776	124.273	0.593072	1	23.2816	18.4699	104.941	17.2714	0.164583	0.00814824	24	8	24	0.286481	126.972	106.871	110.068	57.5065	93.6253	90.3382	99.4239	99.0348	127.315	102.381	108.482	72.1891	149.264	84.3762	118.863	114.985	153.292	108.401	98.5439	101.102	91.1761
NVE13510	0.0793939	1	24	18	4.56433	0.637729	1	25.2061	18.5507	43.783	0.201675	1	24.603	18.2796	14.4992	21.2917	1.46847	0.00814824	24	8	24	0.286481	4.97928	1.4442	1.6677	2.12987	0.900243	1.53116	2.84068	4.451	0	1.69225	17.1698	3.79943	7.30661	1.72196	103.07	8.42823	83.2156	38.6474	20.111	0	1.18411
NVE10375	0.13237	1	24	20	8.96723	0.745195	1	25.6512	18.9159	51.5181	0.32712	1	24.8256	19.4975	21.5254	21.1298	0.981621	0.00814824	24	8	24	0.286481	34.855	1.4442	8.33849	3.19481	3.60097	4.59347	3.78758	2.2255	6.58528	3.3845	31.2178	4.74929	10.438	7.74884	113.044	15.6524	108.764	31.1064	66.3663	1.42397	5.92053
NVE24507	0.0570129	1	28	18	3.74048	0.222112	1	25.0972	16.0253	17.5116	0.0679896	1	26.5486	17.0095	12.4037	4.90921	0.395787	0.00793069	20	12	24	0.286481	11.2034	7.22098	11.6739	9.58442	6.3017	9.18694	5.68137	8.90201	12.073	17.7686	10.1458	16.1476	10.438	15.4977	26.5987	12.0403	15.3292	16.9671	16.0888	7.11984	12.4331
NVE24558	0.0709607	1	28	6	1.01746	0.432424	1	25.2061	4.43982	3.46032	0.137591	1	26.603	5.19327	1.97859	1.5683	0.792634	0.00814824	8	16	24	0.286481	2.48964	0	3.3354	4.25974	4.50121	3.06231	0	3.33825	4.39019	0.846125	1.56089	2.84957	1.0438	2.58295	0	0.602016	0	0.942619	0	2.84794	2.96026
NVE4989	0.087827	1	28	20	2.54638	0.699343	1	24.8822	18.0195	14.3847	0.232786	1	26.4411	19.0175	8.82869	6.46429	0.73219	0.00796685	24	12	24	0.286481	3.73446	5.77679	13.3416	4.25974	3.60097	3.06231	5.68137	1.11275	2.19509	14.3841	12.4871	4.74929	8.35041	4.30491	29.0923	7.22419	29.1985	5.65571	16.0888	7.11984	4.73642
NVE5653	0.0361676	1	28	20	4.37773	0.343551	1	28	19.8936	24.01	0.0669483	1	28	19.9468	16.0016	3.55328	0.222057	0.00814824	24	8	24	0.286481	11.2034	11.5536	6.67079	14.9091	11.7032	9.18694	8.52205	15.5785	16.4632	17.7686	17.9503	8.54871	17.7446	12.9147	17.4554	20.4685	38.688	26.3933	17.0944	22.7835	12.4331
NVE1329	0.10811	1	24	8	9.70022	0.724014	1	20.7871	4.57676	54.0824	0.277678	1	22.3936	6.19749	48.9683	9.11191	0.186077	0.00814824	8	16	24	0.286481	37.3446	47.6585	36.6893	66.026	55.8151	58.1839	37.8758	58.9758	49.3896	63.4594	55.4117	48.4427	36.533	49.076	45.7164	40.3351	45.2576	33.9343	39.2165	71.1984	53.8768
NVE10483	0.195392	1	24	6	2.29671	0.588948	1	20	4.592	39.9887	0.363888	1	22	5.2756	35.9691	8.15066	0.226602	0.00814824	8	16	24	0.286481	29.8757	33.2165	31.6863	56.4416	39.6107	33.6854	30.3006	46.7355	32.9264	46.5369	30.4374	39.894	30.2702	34.4393	24.9362	30.7028	27.0086	29.2212	53.2942	52.6868	33.155
NVE5517	0.337697	1	24	18	10.5971	0.668589	1	24.5666	18.7749	70.7263	0.561785	1	24.2833	18.3854	55.2385	14.7023	0.266161	0.00814824	24	8	24	0.286481	72.1996	62.1005	35.0216	39.4026	27.9075	33.6854	74.8047	44.51	38.4141	50.7675	43.705	65.5401	59.4967	52.5199	88.9393	71.0379	101.465	41.4752	54.2997	42.7191	63.3497
NVE1737	0.13237	1	24	18	26.1639	0.713913	1	23.2866	19.4286	215.114	0.317441	1	23.6433	18.7293	156.11	52.6708	0.337396	0.00814824	24	8	24	0.286481	207.885	166.083	138.419	111.818	102.628	101.056	136.353	107.937	164.632	76.9974	203.696	139.629	174.315	137.757	226.089	120.403	376.66	208.319	169.938	105.374	139.132
NVE5700	0.10811	1	24	20	105.264	0.49402	1	28	19.8769	767.29	0.209884	1	26	20.0619	342.364	270.861	0.791147	0.00810473	24	12	24	0.286481	266.392	177.636	171.773	144.831	136.837	111.774	96.5832	124.628	163.535	110.842	437.05	137.729	199.366	121.398	748.919	354.587	1631.46	985.036	1012.59	116.765	94.1364
NVE13590	0.0455438	1	28	2	6.02367	0.444407	1	25.5385	0.584706	36.1491	0.0991779	1	26.7692	1.26249	29.6314	7.82986	0.264242	0.00801994	4	12	24	0.286481	42.3239	24.5513	43.3601	40.4675	27.0073	30.6231	40.7165	35.608	20.8534	10.9996	21.8525	20.8969	32.3578	20.6636	20.7802	37.325	21.8988	33.9343	38.2109	38.4472	25.4583
NVE4303	0.13237	1	28	20	18.9551	0.562274	1	27.2131	19.5358	119.59	0.267786	1	27.6066	19.7686	52.6433	49.7538	0.945112	0.00814824	24	8	24	0.286481	32.3653	4.33259	18.3447	53.2468	9.90267	4.59347	11.3627	18.9168	13.1706	35.5373	66.3379	29.4456	24.0074	30.1344	186.191	45.1512	256.946	122.54	127.705	9.96778	8.28874
NVE24982	0.0639868	1	28	20	20.0831	0.689273	1	25.2061	18.2616	139.421	0.181763	1	26.603	19.1379	52.1453	77.2109	1.48069	0.00796685	24	12	24	0.286481	87.1375	1.4442	0	0	1.80049	1.53116	0	1.11275	1.09755	1.69225	82.7273	0.949857	28.1826	3.44393	344.12	25.2847	242.347	123.483	154.855	2.84794	0.592053
NVE5675	0.13237	1	28	6	17.996	0.528424	1	25.8797	7.01398	105.845	0.256008	1	26.9399	6.53707	74.4895	23.4133	0.314317	0.00810473	12	12	24	0.286481	107.055	63.5447	65.0402	50.052	106.229	120.961	119.309	95.6966	97.6817	43.1524	69.4597	80.7378	113.774	44.7711	39.898	65.6198	30.6584	39.59	37.2054	88.2861	79.9271
NVE1962	0.10811	1	24	2	6.34554	0.527028	1	27.4704	5.47828e-05	54.9919	0.220222	1	25.7352	1.07233	46.6675	8.4116	0.180245	0.00801994	24	20	24	0.286481	36.0998	54.8795	76.7141	46.8572	46.8126	39.8101	53.0261	46.7355	41.7068	43.1524	38.2419	31.3453	39.6644	37.8832	34.9107	62.6097	46.7175	55.6145	61.3386	42.7191	56.245
NVE15253	0.195392	1	24	20	10.0543	0.700825	1	23.1014	19.4584	81.0764	0.409197	1	23.5507	19.7312	69.1302	9.63773	0.139414	0.00814824	24	8	24	0.286481	83.403	72.2098	66.7079	57.5065	68.4185	52.0593	68.1764	62.314	65.8528	60.921	71.0206	60.7909	68.8909	68.8786	84.7832	75.854	94.165	82.9504	97.5384	49.8389	54.4689
NVE17661	0.0455438	1	24	6	24.8225	0.32428	1	23.8604	7.21071	134.638	0.0770235	1	23.9302	6.60718	106.987	18.7577	0.175327	0.0081505	12	12	24	0.286481	100.83	135.754	116.739	92.6494	112.53	140.866	128.778	135.756	134.998	50.7675	113.165	87.3868	112.73	82.6543	87.2769	101.139	64.9666	78.2373	120.666	113.917	126.107
NVE14260	0.10811	1	24	18	3.68645	0.292161	1	24.4632	18.6994	42.5649	0.140715	1	24.2316	18.348	12.6869	20.9385	1.6504	0.00814571	24	4	24	0.286481	2.48964	1.4442	3.3354	1.06494	3.60097	1.53116	1.89379	2.2255	3.29264	3.3845	2.34134	5.69914	1.0438	79.2103	23.2738	48.1613	64.9666	17.9098	2.0111	1.42397	0.592053
NVE19962	0.0709607	1	28	12	2.38626	0.817671	1	26.836	11.9557	27.9093	0.223208	1	27.418	11.9828	18.1417	5.15069	0.283914	0.00819979	16	12	24	0.286647	14.9378	12.9978	16.677	12.7792	18.0049	19.905	17.0441	18.9168	19.7558	47.383	16.3894	19.947	22.9636	16.3587	13.2993	16.2544	13.8693	24.5081	13.0722	9.96778	13.6172
NVE3265	0.0709607	1	28	12	6.68161	0.427327	1	28	12.1068	66.7084	0.136329	1	28	12.0534	52.9994	8.48325	0.160063	0.00819979	16	12	24	0.286647	52.2825	43.3259	43.3601	48.987	60.3163	59.7151	53.0261	55.6375	50.4872	55.8443	66.3379	77.8883	50.1024	51.6589	65.6654	35.5189	64.2366	46.1883	56.3108	37.0232	39.0755
NVE18772	0.0455438	1	28	0	28.1891	0.273533	1	28	4.77262e-05	161.264	0.06709	1	28	2.38631e-05	110.745	37.1109	0.335103	0.00819979	4	12	24	0.286647	138.175	176.192	191.785	89.4546	125.134	111.774	117.415	152.447	154.754	36.3834	86.6295	28.4957	152.395	86.9592	29.0923	111.373	65.6965	82.9504	120.666	121.037	146.829
NVE12780	0.235617	1	28	0	7.76879	0.998639	1	22.7397	4.77262e-05	83.4227	0.575749	1	25.3699	2.66232e-05	67.2319	11.0663	0.164598	0.00819979	4	12	24	0.286647	80.9133	86.6518	93.3911	72.4156	71.1192	32.1543	71.0171	79.0053	77.9258	27.9221	49.9486	29.4456	70.9785	26.6904	132.162	72.2419	62.7767	77.2947	47.2609	82.5902	89.992
NVE13548	0.195392	1	28	4	5.40207	0.442472	1	26.2302	4.39714e-05	25.7069	0.298109	1	27.1151	1.93682	20.1611	5.5707	0.276309	0.00848511	4	20	24	0.286966	31.1205	33.2165	13.3416	20.2338	26.107	24.4985	24.6193	12.2403	34.024	16.0764	26.5352	18.9971	17.7446	12.0537	9.9745	12.6423	10.9494	9.42619	15.0833	29.9033	27.2344
NVE7698	0.401456	1	24	20	19.2847	0.579442	1	25.8797	19.7835	137.833	0.571862	1	24.9399	19.9241	101.892	24.3925	0.239396	0.00848775	24	8	24	0.286966	109.544	98.2054	93.3911	79.8702	88.2238	48.997	88.0612	84.5691	99.8768	82.0742	128.774	76.9384	89.7669	73.1835	145.461	121.607	203.659	151.762	145.805	64.0786	89.4
NVE25676	0.337697	1	20	16	53.284	0.97324	1	20.4938	19.225	209.303	0.694371	1	20.2469	17.5954	120.59	67.0448	0.555972	0.00848511	24	4	24	0.286966	166.806	122.757	11.6739	353.559	70.2189	16.8427	49.2385	23.3678	58.17	162.456	169.357	73.139	91.8545	192.86	177.047	415.391	250.377	99.9176	43.2387	14.2397	23.0901
NVE23126	0.195392	1	24	18	26.7969	0.626932	1	24.3606	17.9373	213.806	0.379701	1	24.1803	17.9699	143.486	58.7808	0.409664	0.00845711	20	12	24	0.286966	166.806	132.866	105.065	88.3896	92.725	71.9644	86.1674	121.29	154.754	96.4583	160.772	117.782	136.738	141.201	335.808	103.547	325.563	179.098	212.171	71.1984	109.53
NVE12179	0.282747	1	24	20	14.1492	0.916253	1	23.1014	16.4821	209.053	0.608982	1	23.5507	18.2141	62.4944	73.9698	1.18362	0.00848775	24	8	24	0.286966	32.3653	15.8862	41.6924	25.5585	26.107	27.5608	31.2475	32.2698	27.4387	15.2303	14.8285	35.1447	29.2264	539.836	50.7037	103.547	162.781	51.844	26.1443	12.8157	31.3788
NVE22016	0.10811	1	28	20	29.3903	0.648085	1	26.7126	19.4051	259.169	0.256319	1	27.3563	19.7065	143.786	88.3174	0.61423	0.00848775	24	8	24	0.286966	143.154	103.982	60.0371	77.7403	84.6228	65.8397	88.0612	86.7946	115.242	65.9978	174.82	68.3897	101.249	98.152	417.266	112.577	478.855	247.909	275.521	72.6224	89.4
NVE23297	0.475086	1	24	20	8.13685	0.845471	1	25.765	19.718	43.0458	0.768044	1	24.8825	19.889	30.4069	9.24898	0.304174	0.00848775	24	8	24	0.286966	39.8343	23.1071	33.354	10.6494	26.107	18.3739	21.7786	28.9315	35.1215	20.307	28.0961	21.8467	29.2264	24.9685	49.8725	29.4988	67.1565	42.4178	61.3386	14.2397	21.3139
NVE20177	0.337697	1	24	18	27.8602	0.801831	1	24.2589	19.5678	142.039	0.624535	1	24.1294	18.7802	72.9304	55.3645	0.759142	0.00848775	24	8	24	0.286966	94.6064	70.7656	25.0155	56.4416	23.4063	21.4362	27.4599	33.3825	49.3896	56.6904	125.652	41.7937	53.2338	23.2465	182.035	64.4157	353.301	125.368	72.3996	24.2075	38.4834
NVE22447	0.10811	1	28	4	739.57	0.40126	1	28	7.34876	2929.87	0.179497	1	28	5.67438	2583.12	383.603	0.148504	0.00848511	4	20	24	0.286966	2111.22	5007.03	4769.61	2522.83	3948.46	2042.56	1352.17	3056.73	4357.26	3043.51	2686.3	2134.33	1817.26	1560.96	1343.23	1467.72	1087.64	1667.49	2895.98	2061.91	3311.35
NVE77	0.475086	1	28	22	8.91675	0.998761	1	28	11.459	130.036	0.828235	1	28	16.7295	126.228	4.91847	0.0389651	0.00848775	24	8	24	0.286966	120.748	125.645	135.083	109.688	108.929	102.587	86.1674	111.275	175.608	126.073	151.407	112.083	136.738	109.345	110.551	138.464	161.321	143.278	148.821	123.885	113.082
NVE7998	0.0709607	1	24	22	28.5635	0.512566	1	24.4632	20.6541	348.851	0.156907	1	24.2316	21.3354	306.942	42.4346	0.13825	0.0082988	4	4	24	0.286966	331.122	374.047	320.198	290.727	269.173	274.077	232.936	275.962	301.825	318.143	300.472	279.258	281.826	270.348	295.079	304.62	484.694	368.564	384.12	274.826	304.315
NVE16839	0.195392	1	28	20	10.1796	0.576911	1	28	20.1752	44.5516	0.358779	1	28	20.0876	18.6156	18.4066	0.988769	0.00845711	24	12	24	0.286966	16.1827	1.4442	1.6677	7.45455	0.900243	3.06231	0.946894	2.2255	2.19509	2.53838	31.2178	1.89971	6.26281	4.30491	48.2101	17.4585	98.5448	53.7293	87.4829	1.42397	1.77616
NVE9241	0.0570129	1	28	20	21.808	0.511142	1	28	19.8132	182.15	0.132175	1	28	19.9066	107.651	53.3418	0.495508	0.00845711	24	12	24	0.286966	77.1789	83.7634	55.034	56.4416	85.5231	71.9644	57.7606	73.4416	76.8283	67.69	129.554	83.5874	96.0297	56.8248	187.853	106.557	359.871	197.95	179.993	76.8943	79.9271
NVE3857	0.0223929	1	28	8	129.314	0.86912	1	28	4.77262e-05	867.33	0.096129	1	28	4.00002	680.255	14.3684	0.021122	0.0082988	12	12	24	0.286966	653.531	537.241	1414.21	790.182	492.433	1005.97	842.736	643.17	726.576	913.815	670.403	705.744	692.04	747.332	618.419	457.532	454.766	355.367	562.103	516.901	484.891
NVE881	0.0979685	1	28	20	4.60888	0.622087	1	25.0972	18.9947	39.7809	0.231456	1	26.5486	19.5282	13.4352	19.2197	1.43055	0.00848775	24	8	24	0.286966	6.2241	2.88839	1.6677	1.06494	9.90267	0	3.78758	1.11275	1.09755	4.23063	10.1458	4.74929	8.35041	0.860982	83.1208	10.8363	81.7557	35.8195	16.0888	0	2.96026
NVE13399	0.161232	1	24	20	23.193	0.632225	1	27.601	19.7557	157.733	0.334695	1	25.8005	19.9837	65.6766	55.6264	0.846975	0.00848775	24	8	24	0.286966	62.241	20.2188	20.0124	29.8182	12.6034	10.7181	12.3096	30.0443	38.4141	12.6919	92.0926	4.74929	44.8834	21.5246	196.165	54.1814	367.901	158.36	197.088	12.8157	14.8013
NVE22163	0.0570129	1	20	4	14.3576	0.579068	1	20	6.14583	107.355	0.14562	1	20	5.07291	89.1627	11.7827	0.132148	0.00844293	8	8	24	0.286966	79.6685	96.7612	86.7203	97.9741	90.9245	114.837	108.893	119.064	83.4136	55.8443	75.7033	69.3396	96.0297	83.5153	78.1336	110.169	86.8654	90.4914	96.5328	91.134	92.9523
NVE14816	0.10811	1	28	2	107.628	0.764148	1	28	8.04635	1421.34	0.288613	1	28	5.02317	1392.88	17.1805	0.0123346	0.00825516	4	16	24	0.286966	1661.84	1675.27	1560.96	1257.69	1486.3	1188.18	1383.41	1404.29	1476.2	1345.34	1378.27	1243.36	1586.58	1231.2	1112.16	1335.27	1292.76	1273.48	1451.01	1391.22	1515.66
NVE13640	0.282747	1	28	20	4.87224	0.761817	1	23.7628	19.235	35.0446	0.546097	1	25.8814	19.7183	21.9576	12.9018	0.587581	0.00848775	24	8	24	0.286966	36.0998	28.8839	11.6739	13.8442	8.10219	7.65578	8.52205	18.9168	24.146	17.7686	18.7307	10.4484	17.7446	20.6636	50.7037	20.4685	66.4265	22.6228	41.2276	8.54381	14.2093
NVE18289	0.0254703	1	28	20	14.3519	0.640847	1	24.8822	19.197	58.9022	0.0834934	1	26.4411	19.6431	22.7869	31.9173	1.40068	0.00848775	24	8	24	0.286966	51.0377	0	0	0	0	0	1.89379	1.11275	0	2.53838	40.5832	0.949857	7.30661	1.72196	127.175	20.4685	120.444	50.9014	60.333	1.42397	0
NVE8722	0.0223929	1	20	10	18.5454	0.330542	1	21.3996	10.4075	71.5164	0.0437152	1	20.6998	10.2085	53.8423	19.608	0.364174	0.00840355	12	12	24	0.286966	22.4068	25.9955	65.0402	45.7922	34.2092	78.089	33.1413	94.5838	77.9258	60.0749	71.801	76.9384	34.4454	77.4884	32.4171	26.4887	18.979	30.1638	45.2498	41.2951	59.2053
NVE3553	0.0709607	1	28	26	9.19007	0.529428	1	28	24	45.4106	0.160853	1	28	25	30.1973	10.2011	0.337814	0.00838448	4	12	24	0.286966	24.8964	40.4375	46.6955	27.6883	38.7104	33.6854	19.8848	21.1423	19.7558	18.6148	45.2659	10.4484	27.1388	30.9954	10.8057	27.6927	18.249	34.8769	43.2387	65.5026	28.4185
NVE23810	0.475086	1	24	20	212.641	0.678341	1	23.7628	17.7207	1235.01	0.687198	1	23.8814	18.8552	516.188	424.286	0.82196	0.00848775	24	8	24	0.286966	179.254	527.132	410.254	178.909	234.063	266.421	318.157	406.154	426.946	437.447	138.139	105.434	229.636	2655.27	557.741	1079.41	1515.4	618.358	361.998	118.189	377.138
NVE12439	0.0570129	1	28	0	5.63661	0.282299	1	26.5904	4.77262e-05	21.8502	0.082554	1	27.2952	2.44956e-05	16.5335	6.50358	0.393358	0.00838448	4	12	24	0.286966	19.9171	20.2188	25.0155	20.2338	23.4063	15.3116	17.0441	15.5785	10.9755	5.92288	17.1698	7.59886	18.7884	7.74884	5.81846	18.0605	8.02958	28.2786	14.0777	19.9356	31.3788
NVE8981	0.161232	1	28	20	9.84955	0.575194	1	28	19.977	38.802	0.313271	1	28	19.9885	26.2063	8.84077	0.337352	0.00848775	24	8	24	0.286966	23.6516	7.22098	26.6832	4.25974	41.4112	6.12463	27.4599	8.90201	17.5608	21.9993	31.2178	27.5459	26.095	30.1344	18.2866	49.9673	49.6374	41.4752	54.2997	22.7835	13.6172
NVE7246	0.161232	1	28	6	10.0641	0.438166	1	28	11.8843	65.6955	0.257864	1	28	8.94214	58.7305	6.7856	0.115538	0.00916677	8	16	24	0.292957	60.9962	53.4353	71.711	71.3507	71.1192	76.5578	61.5481	68.9905	53.7798	59.2288	60.8748	76.9384	61.5843	76.6274	39.898	49.9673	19.709	39.59	43.2387	71.1984	44.996
NVE13071	0.0455438	1	20	4	4.94651	0.389024	1	20.8618	4.18861	19.9777	0.0891763	1	20.4309	4.09414	14.1656	5.08724	0.359126	0.00928852	8	12	24	0.292957	12.4482	18.7746	13.3416	26.6234	21.6058	18.3739	18.9379	11.1275	15.3657	5.07675	16.3894	11.3983	8.35041	7.74884	12.4681	18.0605	13.8693	14.1393	6.0333	25.6314	20.1298
NVE2809	0.0361676	1	28	2	21.4426	0.175344	1	28	7.38715e-05	315.008	0.038435	1	28	1.00004	256.914	22.8274	0.0888523	0.00874902	4	20	24	0.292957	278.84	332.165	330.204	294.987	241.265	280.202	251.874	230.339	249.143	258.068	287.985	250.762	226.505	210.941	218.608	252.847	222.638	207.376	265.465	256.314	248.662
NVE8086	0.087827	1	28	22	6.58292	0.664715	1	28	20.2278	42.4153	0.224225	1	28	21.1139	25.2836	12.5703	0.497172	0.00928852	24	12	24	0.292957	18.6723	27.4397	13.3416	27.6883	19.8053	13.7804	15.1503	13.353	13.1706	13.538	24.1938	14.2479	16.7008	13.7757	34.9107	15.6524	94.165	48.0735	33.1832	37.0232	23.0901
NVE6157	0.0135121	1	28	4	13.6277	0.40705	1	28	3.75879	115.931	0.0341171	1	28	3.8794	97.7298	10.4389	0.106814	0.00928852	8	12	24	0.292957	114.524	96.7612	110.068	122.468	101.727	139.335	103.211	107.937	93.2915	82.0742	90.5318	93.086	107.511	79.2103	74.8087	105.955	79.5658	89.5488	59.3275	95.4059	105.977
NVE17981	0.087827	1	28	18	2.99209	0.817729	1	23.4747	16.1168	22.1278	0.260961	1	25.7374	17.1079	7.75407	7.8473	1.01202	0.00910924	20	16	24	0.292957	1.24482	2.88839	10.0062	5.32468	0	3.06231	2.84068	2.2255	5.48773	4.23063	9.36535	1.89971	7.30661	48.215	10.8057	6.02016	8.75954	8.48357	9.04995	7.11984	4.14437
NVE12728	0.10811	1	24	22	11.7282	0.66077	1	26.5904	10.3519	117.997	0.259952	1	25.2952	3.86986	124.636	1.14946	0.00922258	0.00874902	4	4	24	0.292957	125.727	154.529	136.751	103.299	125.134	107.181	108.893	101.26	141.584	117.611	120.969	114.933	131.519	92.9861	123.85	125.219	156.942	133.852	128.71	139.549	127.883
NVE9602	0.401456	1	28	6	5.0763	0.944853	1	28	15.8867	72.3794	0.74702	1	28	10.9433	64.0924	2.55274	0.039829	0.00882726	8	16	24	0.292957	58.5066	62.1005	65.0402	72.4156	81.9221	84.2136	80.486	67.8778	55.9749	55.8443	74.1424	40.8439	60.5405	78.3494	78.1336	51.1714	46.7175	56.5571	48.2664	64.0786	62.7576
NVE3477	0.10811	1	24	18	11.5408	0.932576	1	21.4787	15.6213	40.3922	0.332145	1	22.7394	16.7963	27.5965	12.9795	0.470333	0.00928852	20	12	24	0.292957	39.8343	21.663	20.0124	15.974	7.20194	3.06231	82.3798	11.1275	4.39019	57.5365	16.3894	32.2951	28.1826	33.5783	59.0158	44.5492	22.6288	21.6802	34.1887	7.11984	4.73642
NVE10925	0.12024	1	28	20	4.14984	0.595828	1	28	19.8329	24.434	0.260496	1	28	19.9165	9.72235	10.5275	1.08282	0.00928852	24	12	24	0.292957	4.97928	0	1.6677	3.19481	0.900243	3.06231	0	1.11275	2.19509	6.769	11.7067	2.84957	6.26281	0.860982	28.2611	8.42823	64.9666	20.7376	30.1665	4.27191	1.77616
NVE20123	0.0223929	1	28	8	2.62667	0.16555	1	28	7.46237	32.101	0.0244579	1	28	7.73118	26.0724	2.17841	0.0835524	0.00928852	12	12	24	0.292957	32.3653	27.4397	28.3509	33.013	25.2068	27.5608	40.7165	26.706	28.5362	27.9221	23.4134	23.7464	28.1826	21.5246	21.6114	21.0706	21.8988	22.6228	20.111	24.2075	21.3139
NVE5770	0.0174524	1	20	14	6.20054	0.303378	1	20	15.4928	37.2049	0.0330444	1	20	14.7464	27.9621	5.57573	0.199403	0.00930258	16	16	24	0.292957	22.4068	30.3281	21.6801	24.4935	21.6058	16.8427	35.0351	23.3678	27.4387	30.4605	30.4374	33.245	30.2702	41.3271	39.0668	25.2847	22.6288	15.0819	29.161	29.9033	19.5377
NVE17641	0.10811	1	28	10	6.26205	0.655997	1	26.9606	11.8825	37.3318	0.258588	1	27.4803	10.963	27.4933	5.98011	0.217512	0.00929692	16	8	24	0.292957	19.9171	23.1071	36.6893	34.0779	28.8078	21.4362	25.5661	25.5933	40.6092	44.8446	23.4134	43.6934	21.9198	42.1881	21.6114	20.4685	13.8693	21.6802	20.111	27.0554	18.3536
NVE22412	0.195392	1	28	10	13.9158	0.834846	1	28	6.34394	203.16	0.458905	1	28	8.17197	179.668	17.0472	0.0948816	0.00911357	8	20	24	0.292957	140.665	184.857	166.77	190.623	192.652	214.362	180.857	218.099	204.144	163.302	177.161	198.52	156.57	177.362	177.879	163.146	171.541	220.573	170.944	160.908	142.093
NVE10001	0.13237	1	28	20	6.62213	0.542401	1	26.3492	19.4005	85.9977	0.260905	1	27.1746	19.7093	78.0629	7.47646	0.0957749	0.00890955	16	16	24	0.292957	69.71	75.0982	73.3787	67.0909	64.8175	52.0593	64.3888	68.9905	89.9989	90.5354	91.3122	88.3367	70.9785	91.2641	83.952	76.456	110.954	85.7783	96.5328	46.991	81.7033
NVE18271	0.0174524	1	20	10	16.3113	0.252423	1	20.4218	11.6288	119.56	0.0283043	1	20.2109	10.8071	99.3703	17.1391	0.172477	0.00890955	16	8	24	0.292957	63.4859	80.875	88.388	85.1948	92.725	127.086	94.6894	116.839	106.462	142.149	101.458	113.983	77.2413	109.345	83.1208	86.0883	60.5868	90.4914	87.4829	92.558	109.53
NVE9117	0.0408557	1	20	14	1.08962	0.380513	1	20	11.0592	4.08528	0.0802793	1	20	12.5296	2.6416	1.33887	0.506842	0.00929692	16	16	24	0.292957	2.48964	1.4442	1.6677	1.06494	0.900243	1.53116	2.84068	6.6765	1.09755	4.23063	3.12178	4.74929	2.0876	2.58295	3.32483	1.80605	0	1.88524	2.0111	0	3.55232
NVE19206	0.13237	1	28	6	2.05671	0.18846	1	25.5385	4.89164	9.78271	0.117024	1	26.7692	5.43182	6.15822	3.13674	0.509358	0.00930258	8	20	24	0.292957	3.73446	4.33259	8.33849	10.6494	8.10219	12.2493	6.62826	10.0148	8.78038	5.92288	7.02402	3.79943	5.219	1.72196	4.15604	5.41814	5.10973	4.71309	3.01665	1.42397	8.88079
NVE11780	0.0135121	1	20	14	15.0758	0.181013	1	20	12.4637	90.4014	0.0171537	1	20	13.2319	70.733	17.2456	0.243812	0.00929692	16	16	24	0.292957	53.5273	70.7656	65.0402	46.8572	56.7153	48.997	67.2295	76.7798	63.6577	103.227	61.6552	105.434	72.0223	92.1251	74.8087	54.7835	35.7681	72.5816	50.2775	74.0464	61.5735
NVE25455	0.0570129	1	24	14	3.63291	0.638978	1	28	12.1124	94.9762	0.157099	1	26	13.207	85.1865	8.84822	0.103869	0.00888311	16	12	24	0.292957	74.6892	89.5402	75.0464	83.065	90.9245	82.6825	71.964	84.5691	100.974	98.9967	75.7033	110.183	81.4165	87.8202	94.7577	80.0681	93.4351	91.434	63.3497	71.1984	74.0066
NVE9148	0.0709607	1	20	2	26.8054	0.686717	1	20	6.0587e-05	185.12	0.195966	1	20	1.00003	146.987	38.7007	0.263294	0.00929692	24	16	24	0.292957	159.337	264.288	138.419	212.987	125.134	136.273	114.574	175.815	155.852	75.3051	135.017	73.139	129.431	87.8202	226.089	181.809	220.448	179.098	161.894	133.853	178.8
NVE3268	0.0455438	1	28	6	15.1416	0.865596	1	28	4.77262e-05	217.756	0.166892	1	28	3.00002	196.72	4.29499	0.021833	0.00916677	8	16	24	0.292957	243.985	194.967	215.133	146.961	270.973	214.362	206.423	203.633	207.436	196.301	195.892	193.771	188.928	200.609	192.84	186.023	154.022	169.671	179.993	163.756	205.442
NVE25371	0.10811	1	28	6	64.8641	0.422451	1	28	4.5192	670.627	0.186625	1	28	5.2596	564.055	63.805	0.113118	0.00882726	8	16	24	0.292957	507.887	551.683	668.747	710.312	622.968	728.83	564.349	646.508	648.65	458.6	604.846	485.377	504.156	717.198	532.804	577.333	381.77	434.547	514.842	494.117	489.628
NVE3803	0.10811	1	24	20	21.4181	0.597196	1	26.9606	19.7407	158.29	0.241473	1	25.4803	19.9452	70.3938	58.3242	0.828541	0.00928852	24	12	24	0.292957	79.6685	31.7723	26.6832	19.1688	27.0073	21.4362	23.6724	16.6913	20.8534	25.3838	89.7513	28.4957	50.1024	14.6367	227.751	42.1411	342.352	180.983	219.21	11.3917	21.906
NVE3171	0.10811	1	24	0	3.30374	0.631225	1	28	24	33.293	0.25145	1	26	24.1428	29.3205	6.08061	0.207384	0.00909134	4	12	24	0.292957	47.3032	37.5491	40.0247	20.2338	19.8053	29.092	31.2475	24.4805	26.3411	17.7686	26.5352	25.6461	40.7082	25.8295	21.6114	39.131	29.1985	21.6802	39.2165	31.3273	30.1947
NVE5419	0.10811	1	24	18	27.7863	0.519235	1	26.836	19.4628	258.52	0.217802	1	25.418	18.749	187.611	51.7645	0.275913	0.00930258	24	8	24	0.292957	181.744	154.529	136.751	136.312	139.538	165.365	137.3	140.207	175.608	157.379	190.429	178.573	172.227	187.694	307.547	167.36	405.859	256.392	293.621	131.005	134.396
NVE18436	0.087827	1	28	8	19.4909	0.848078	1	28	15.0336	128.572	0.267932	1	28	11.5168	95.0944	20.0377	0.210713	0.00875563	16	8	24	0.292957	93.3616	128.534	78.3818	77.7403	91.8248	180.676	69.1233	102.373	129.511	93.0738	102.238	148.178	109.599	189.416	74.8087	54.7835	37.958	38.6474	66.3663	64.0786	66.3099
NVE9360	0.0223929	1	24	16	7.76156	0.297569	1	21.5584	16.0814	73.4245	0.0400547	1	22.7792	16.0891	65.1121	11.3904	0.174935	0.00928852	20	12	24	0.292957	58.5066	64.9889	68.3756	57.5065	60.3163	47.4659	50.1854	67.8778	70.243	78.6897	60.8748	72.1891	69.9347	68.8786	81.4584	70.4359	83.2156	58.4424	67.3719	39.8711	52.1006
NVE11097	0.0512784	1	24	6	1.33702	0.413179	1	24.2589	5.77589	3.83436	0.10285	1	24.1294	5.88871	2.0987	1.44422	0.688153	0.00929692	12	8	24	0.292957	0	5.77679	1.6677	6.38961	2.70073	1.53116	2.84068	4.451	3.29264	0	2.34134	0.949857	1.0438	0	0.831208	0.602016	1.45992	1.88524	2.0111	1.42397	2.96026
NVE10543	0.337697	1	24	12	0.937303	0.710689	1	28	12.0787	17.721	0.582504	1	26	12.108	9.25954	4.16172	0.449452	0.00922476	16	12	24	0.292957	4.97928	1.4442	5.00309	8.51948	11.7032	15.3116	15.1503	2.2255	3.29264	25.3838	7.80446	19.947	9.39421	8.60982	8.31208	9.03024	6.56965	11.3114	7.03885	2.84794	4.14437
NVE18721	0.0709607	1	24	10	194.616	0.396538	1	25.0972	8.50924	1796.63	0.128611	1	24.5486	9.27591	1629.22	165.644	0.101671	0.00928852	12	12	24	0.292957	1448.97	1371.99	1871.16	1416.36	1772.58	1860.36	1666.53	1792.64	1925.1	1930.01	1654.55	1645.15	1390.34	1919.13	1546.88	1474.94	1196.41	1391.31	1571.67	1614.78	1420.33
NVE15263	0.0709607	1	28	4	6.87393	0.788102	1	25.6512	3.76373	63.606	0.217196	1	26.8256	3.88414	56.3001	7.93689	0.140975	0.00928852	8	12	24	0.292957	51.0377	63.5447	66.7079	63.8961	62.1168	70.4332	62.495	60.0885	52.6823	52.4598	54.6312	54.1419	56.3652	36.1612	40.7292	42.7431	50.3673	78.2373	41.2276	61.2307	63.3497
NVE17045	0.087827	1	28	0	14.2703	0.436282	1	28	4.77262e-05	115.351	0.163303	1	28	2.38631e-05	87.9048	16.7272	0.190288	0.00890955	8	8	24	0.292957	123.237	145.864	78.3818	119.273	100.827	88.8071	98.477	71.216	96.5841	59.2288	60.8748	57.9413	104.38	64.5737	68.1591	92.7105	83.9456	80.1226	65.3608	116.765	69.2702
NVE9735	0.161232	1	24	8	13.8478	0.442734	1	21.0889	4.50757	100.112	0.259812	1	22.5445	6.16675	91.0431	13.9882	0.153643	0.00916187	8	12	24	0.292957	64.7307	80.875	101.73	110.753	104.428	108.712	77.6453	85.6818	111.95	105.766	97.5558	90.2364	73.0661	87.8202	70.6527	86.6903	78.1059	82.9504	104.577	103.95	87.0318
NVE16107	0.195392	1	28	20	30.5225	0.523732	1	28	19.8503	190.026	0.335604	1	28	19.9251	77.5311	87.1497	1.12406	0.00910924	24	8	24	0.292957	65.9755	10.1094	25.0155	20.2338	13.5036	9.18694	16.0972	12.2403	15.3657	15.2303	96.7753	17.0974	32.3578	6.88786	258.506	58.3956	418.998	227.171	276.526	17.0876	15.3934
NVE19820	0.10811	1	20	6	17.6139	0.254775	1	21.3996	4.86057	112.599	0.12648	1	20.6998	5.45578	90.0714	18.9216	0.210074	0.00929692	8	8	24	0.292957	83.403	75.0982	116.739	96.9091	139.538	99.5252	84.2736	103.486	124.023	54.152	76.4837	73.139	78.2851	88.6811	70.6527	105.955	81.7557	65.0407	105.583	108.222	96.5046
NVE11429	0.10811	1	24	18	37.1224	0.421291	1	21.3996	16.5991	374.465	0.186238	1	22.6998	17.3162	238.9	99.9011	0.418171	0.00928852	20	12	24	0.292957	270.126	294.616	206.794	166.13	151.241	151.584	162.866	225.888	231.582	142.149	269.254	179.523	229.636	298.761	585.171	204.083	415.348	243.196	234.293	148.093	168.735
NVE15387	0.0455438	1	20	2	12.2438	0.65728	1	20	5.88275e-05	168.401	0.134969	1	20	1.00003	151.015	24.1562	0.159959	0.00890955	24	16	24	0.292957	146.889	184.857	178.444	164	141.338	156.178	177.069	152.447	129.511	114.227	133.456	110.183	174.315	111.067	172.891	178.197	226.288	184.753	129.716	121.037	195.969
NVE10461	0.087827	1	24	10	13.1544	0.441664	1	28	15.4705	155.044	0.164842	1	26	12.5994	133.457	16.0143	0.119995	0.00896736	20	4	24	0.292957	114.524	111.203	141.754	173.584	118.832	130.148	164.76	144.658	138.291	146.38	114.726	157.676	130.475	180.806	150.449	119.801	86.8654	104.631	113.627	115.341	119.595
NVE8443	0.0709607	1	28	20	4.45053	0.580652	1	28	19.8549	20.4772	0.172611	1	28	19.9274	10.0857	6.32745	0.62737	0.00882726	24	8	24	0.292957	1.24482	4.33259	5.00309	17.039	2.70073	0	2.84068	3.33825	6.58528	6.769	12.4871	6.649	8.35041	2.58295	19.1178	9.63226	37.228	32.9917	22.1221	4.27191	6.51258
NVE17265	0.0408557	1	28	20	10.5025	0.445155	1	28	19.9993	43.2602	0.0910637	1	28	19.9996	16.9416	18.5694	1.09608	0.00916677	24	8	24	0.292957	13.693	0	0	0	0.900243	0	0	1.11275	3.29264	1.69225	36.681	2.84957	9.39421	0.860982	28.2611	24.0806	93.4351	63.1554	73.4052	0	2.96026
NVE10289	0.0408557	1	20	14	1.58855	0.577262	1	20	13.4864	4.42618	0.111959	1	20	13.7432	2.91014	1.44853	0.497755	0.00910924	16	16	24	0.292957	4.97928	0	1.6677	0	0.900243	1.53116	1.89379	2.2255	3.29264	5.92288	3.12178	3.79943	2.0876	4.30491	5.81846	1.80605	3.64981	0.942619	1.00555	1.42397	4.73642
NVE24959	0.087827	1	28	8	2.50556	0.388807	1	23.1936	7.75899	23.1204	0.149467	1	25.5968	7.93815	16.5541	3.17001	0.191494	0.00928852	12	12	24	0.292957	18.6723	14.442	16.677	24.4935	10.8029	16.8427	21.7786	21.1423	26.3411	15.2303	14.048	16.1476	13.5694	12.9147	13.2993	16.2544	13.1393	10.3688	13.0722	22.7835	12.4331
NVE19185	0.0045241	1	28	16	4.68614	0.264512	1	26.5904	15.5407	22.7183	0.00924817	1	27.2952	15.7749	13.0841	6.78741	0.518753	0.00904392	20	8	24	0.292957	7.46892	5.77679	6.67079	8.51948	18.9051	6.12463	17.0441	7.78926	6.58528	12.6919	27.3156	13.298	16.7008	30.9954	19.949	12.0403	11.6794	11.3114	14.0777	8.54381	8.88079
NVE2041	0.0103902	1	20	6	10.8793	0.177182	1	20.3503	5.55438	38.3459	0.0134343	1	20.1751	5.77956	26.9521	12.7521	0.473139	0.00888467	8	12	24	0.292957	17.4275	21.663	40.0247	26.6234	53.1143	30.6231	22.7255	45.6228	38.4141	0	31.9983	20.8969	18.7884	15.4977	14.9617	17.4585	18.979	32.049	36.1998	37.0232	47.9563
NVE5406	0.0570129	1	28	22	5.46092	0.388088	1	28	19.9762	55.1731	0.106448	1	28	20.9881	38.177	9.70837	0.254299	0.00928852	24	12	24	0.292957	23.6516	36.1049	26.6832	36.2078	29.708	26.0297	31.2475	24.4805	27.4387	31.3066	35.1201	39.894	37.5768	23.2465	46.5477	37.927	91.2452	68.8112	56.3108	31.3273	40.8516
NVE136	0.10811	1	24	16	11.7005	0.359996	1	20.2792	12.4492	55.7616	0.165261	1	22.1396	14.1755	33.0171	14.4211	0.436777	0.00929692	16	16	24	0.292957	27.3861	28.8839	15.0093	26.6234	25.2068	12.2493	39.7696	7.78926	17.5608	75.3051	34.3396	56.0416	27.1388	56.8248	39.898	19.2645	30.6584	32.9917	43.2387	15.6637	13.0252
NVE25142	0.337697	1	24	18	4.27491	0.825907	1	23.57	18.7958	19.0692	0.635036	1	23.785	18.403	12.6749	4.7092	0.371538	0.00911357	24	4	24	0.292957	12.4482	7.22098	8.33849	19.1688	11.7032	7.65578	9.46894	3.33825	13.1706	14.3841	12.4871	14.2479	15.657	20.6636	14.9617	10.2343	32.1183	18.8524	15.0833	1.42397	5.32848
NVE20105	0.13237	1	20	12	10.0941	0.387605	1	22.3033	11.8792	136.515	0.203686	1	21.1516	11.9784	117.73	12.935	0.10987	0.00929692	16	8	24	0.292957	109.544	108.315	83.3849	130.987	132.336	110.243	106.999	129.079	126.218	133.688	147.504	128.231	115.862	136.896	93.0953	83.0782	85.4055	114.057	117.649	91.134	129.66
NVE20604	1	1	28	0	324.399	0.998174	1	26.3492	11.7746	7042.17	0.999998	1	27.1746	6.07172	6501.78	281.108	0.0432355	0.00882452	4	20	24	0.292957	6390.91	7168.99	7051.03	6613.25	6073.94	6626.85	6370.71	6667.6	6353.7	7825.81	6060.94	7223.66	6056.13	6535.71	5638.08	5940.09	5996.63	5491.7	6826.68	6926.18	6662.96
NVE18736	0.13237	1	28	8	49.5857	0.302652	1	28	11.9307	349.805	0.168954	1	28	9.96535	293.122	35.6919	0.121765	0.00929692	16	8	24	0.292957	242.74	300.393	361.89	350.364	320.486	326.136	259.449	319.359	336.947	350.296	284.863	414.138	258.863	368.5	260.999	249.235	193.44	227.171	208.149	256.314	265.832
NVE17582	0.337697	1	24	20	11.5496	0.970309	1	24.4632	9.40253	141.788	0.693268	1	24.2316	14.7533	141.632	4.1138	0.0290457	0.00882726	24	8	24	0.292957	153.113	154.529	145.09	96.9091	138.637	110.243	112.68	129.079	177.803	143.841	140.48	136.779	140.913	126.564	157.098	148.698	179.571	148.934	164.91	113.917	145.645
NVE12354	0.10811	1	28	24	22.2107	0.297017	1	28	6.40109e-05	86.684	0.142525	1	28	26	85.1518	17.2459	0.202531	0.00890955	24	16	24	0.292957	77.1789	86.6518	103.397	77.7403	72.9197	47.4659	60.6012	77.8926	97.6817	53.3059	78.8251	40.8439	72.0223	56.8248	113.044	98.7306	154.022	98.0323	121.672	79.7422	119.595
NVE11722	0.0570129	1	28	22	14.9496	0.482037	1	27.601	19.9312	115.47	0.12626	1	27.8005	20.9593	75.0259	26.7302	0.356279	0.00876892	24	12	24	0.292957	68.4651	67.8772	48.3632	90.5195	41.4112	65.8397	36.9289	70.1033	58.17	51.6136	69.4597	40.8439	73.0661	45.632	90.6017	86.6903	192.71	137.622	99.5495	72.6224	69.2702
NVE19409	0.0285478	1	28	22	11.6186	0.154392	1	28	24	53.9387	0.0283159	1	28	23	38.4478	9.16568	0.238393	0.00930258	24	8	24	0.292957	29.8757	50.5469	38.357	24.4935	30.6083	19.905	28.4068	20.0295	34.024	32.1528	42.9245	31.3453	42.7958	52.5199	23.2738	40.9371	62.7767	41.4752	55.3053	68.3505	37.2993
NVE19401	0.195392	1	28	18	5.4832	0.674649	1	28	12.0188	27.7044	0.398931	1	28	15.0094	24.4415	3.19969	0.130912	0.00916677	24	8	24	0.292957	23.6516	8.66518	21.6801	17.039	17.1046	18.3739	27.4599	25.5933	16.4632	32.1528	23.4134	27.5459	17.7446	35.3003	17.4554	33.7129	50.3673	26.3933	25.1388	28.4794	19.5377
NVE2547	0.161232	1	28	2	15.0883	0.325558	1	24.6709	6.71667	58.6504	0.207186	1	26.3355	4.52547	43.3149	16.5531	0.382157	0.00937209	12	4	24	0.294785	48.548	63.5447	53.3663	51.1169	64.8175	32.1543	42.6102	57.863	69.1455	23.6915	34.3396	0.949857	51.1462	13.7757	36.5732	43.9472	23.3588	42.4178	50.2775	51.2629	59.2053
NVE22029	1	1	20	8	19.0023	0.99667	1	28	11.9887	142.446	0.999994	1	24	9.93802	130.921	6.90977	0.0527783	0.00950332	8	20	24	0.295567	102.075	119.868	118.407	156.546	171.946	177.614	101.318	114.613	147.071	146.38	136.578	144.378	93.9421	132.591	133.825	128.229	124.093	150.819	130.722	86.8621	113.674
NVE21542	0.337697	1	24	12	4.7591	0.789688	1	28	6.35689	53.0542	0.619146	1	26	9.45141	45.1119	7.25445	0.16081	0.00947014	12	16	24	0.295567	37.3446	33.2165	35.0216	37.2727	50.4136	67.3709	47.3447	60.0885	49.3896	60.0749	37.4614	37.0444	41.752	60.2687	45.7164	46.9573	48.9074	34.8769	34.1887	35.5992	37.8914
NVE25930	0.0639868	1	24	20	9.01288	0.584229	1	26.4692	19.1549	60.62	0.160243	1	25.2346	19.6452	20.7591	24.3116	1.17113	0.00952329	24	8	24	0.295567	13.693	2.88839	0	3.19481	0.900243	1.53116	0.946894	2.2255	0	1.69225	25.7547	0.949857	6.26281	3.44393	131.331	18.6625	120.444	53.7293	63.3497	0	1.77616
NVE14622	1	1	24	10	5.88824	0.977915	1	24.7761	12.0635	27.5071	0.999754	1	24.3881	11.0181	19.2311	1.92364	0.100028	0.00950628	8	16	24	0.295567	17.4275	15.8862	16.677	19.1688	27.9075	39.8101	15.1503	11.1275	15.3657	32.9989	25.7547	23.7464	18.7884	23.2465	4.98725	11.4383	5.83969	13.1967	17.0944	24.2075	18.9457
NVE8013	0.0709607	1	24	0	6.31305	0.239918	1	27.4704	23.9999	63.5642	0.086368	1	25.7352	24.1096	56.5791	6.48183	0.114562	0.00942932	24	16	24	0.295567	63.4859	62.1005	63.3725	48.987	50.4136	64.3086	55.8668	40.059	57.0724	53.3059	49.1681	55.0917	53.2338	43.0491	60.6782	60.8036	64.9666	65.0407	71.3941	61.2307	55.653
NVE5120	0.10811	1	24	6	38.557	0.509015	1	25.0972	10.178	187.017	0.214609	1	24.5486	8.04636	169.86	15.6256	0.091991	0.00952329	4	20	24	0.295567	131.951	274.397	200.124	240.675	133.236	179.145	110.787	220.325	224.997	186.148	174.82	179.523	122.125	113.65	105.563	122.811	104.384	114.057	169.938	230.683	206.034
NVE6672	0.0793939	1	28	20	79.1789	0.704801	1	24.5666	18.1433	513.276	0.21729	1	26.2833	19.0925	190.521	290.591	1.52524	0.00952329	24	8	24	0.295567	336.102	5.77679	1.6677	2.12987	4.50121	0	3.78758	0	2.19509	6.769	400.369	2.84957	113.774	1.72196	1284.22	111.373	962.819	366.679	434.398	4.27191	3.55232
NVE15178	0.337697	1	24	10	5.12587	0.891402	1	20.6394	5.83455	52.6432	0.662423	1	22.3197	7.80471	43.3099	7.74424	0.17881	0.00950332	8	20	24	0.295567	28.6309	41.8817	20.0124	46.8572	49.5134	59.7151	45.4509	57.863	48.2921	42.3063	32.7787	40.8439	46.971	44.7711	45.7164	38.529	36.4981	40.5326	33.1832	39.8711	57.4291
NVE2508	0.401456	1	28	0	133.858	0.466748	1	28	4.77262e-05	1763.5	0.501168	1	28	2.38631e-05	1494.54	117.852	0.0788549	0.00950332	4	20	24	0.295567	1902.09	1696.93	1726.07	1684.73	1375.57	1408.66	1442.12	1303.03	1712.17	1395.26	1478.95	1411.49	1561.53	1440.42	1227.69	1337.68	1343.13	1261.22	1705.41	1442.48	1528.68
NVE13060	0.0223929	1	28	8	16.7482	0.361642	1	28	9.15032	147.504	0.0471001	1	28	8.57516	120.841	16.303	0.134913	0.00949967	12	12	24	0.295567	141.91	148.752	136.751	94.7793	97.2262	168.427	123.096	164.687	150.364	154.841	113.165	155.777	131.519	138.618	78.9648	90.9044	84.6755	67.8685	94.5217	102.526	98.2808
NVE16905	0.55972	1	28	16	0.66207	0.768794	1	27.4704	18.9592	3.49423	0.793168	1	27.7352	17.4953	2.2162	1.0257	0.462821	0.00950332	24	4	24	0.295567	1.24482	2.88839	0	2.12987	1.80049	1.53116	1.89379	2.2255	2.19509	1.69225	3.12178	0.949857	3.1314	3.44393	2.49362	1.80605	3.64981	5.65571	2.0111	1.42397	1.18411
NVE12386	0.0285478	1	20	2	10.5577	0.400216	1	20	6.76126e-05	78.2315	0.0625183	1	20	1.00003	66.0606	12.289	0.186026	0.0096843	24	16	24	0.29617	88.3823	72.2098	78.3818	71.3507	57.6155	82.6825	79.5391	63.4268	76.8283	36.3834	56.1921	46.543	78.2851	49.076	57.3534	83.6802	79.5658	79.18	54.2997	75.4703	77.5589
NVE25554	0.087827	1	28	22	5.23421	0.870354	1	24.3606	20.2816	28.4183	0.272988	1	26.1803	21.1834	22.504	5.6919	0.252929	0.00969237	24	12	24	0.29617	16.1827	24.5513	25.0155	17.039	17.1046	41.3412	17.0441	14.4658	8.78038	18.6148	22.6329	18.0473	12.5256	23.2465	32.4171	19.2645	39.4179	33.9343	26.1443	27.0554	22.498
NVE22898	0.235617	1	28	10	83.896	0.714111	1	28	12.1157	640.986	0.468135	1	28	11.0578	512.211	67.148	0.131094	0.0096843	16	8	24	0.29617	509.132	475.141	630.39	654.935	515.839	531.311	477.235	433.973	637.675	807.204	568.165	547.118	554.258	716.337	344.12	470.777	304.394	328.031	397.192	411.527	441.671
NVE5221	0.310222	1	24	16	0.476336	0.932351	1	22.1333	16.0405	4.42854	0.648037	1	23.0667	16.0473	2.48142	1.00622	0.405502	0.00969237	20	12	24	0.29617	1.24482	4.33259	1.6677	1.06494	1.80049	0	2.84068	4.451	1.09755	1.69225	2.34134	1.89971	3.1314	5.16589	4.98725	3.01008	1.45992	1.88524	0	2.84794	3.55232
NVE22747	0.087827	1	28	22	3.36931	0.563901	1	28	23.1729	32.671	0.198364	1	28	22.5864	26.4912	3.0713	0.115937	0.00969237	24	12	24	0.29617	18.6723	28.8839	20.0124	24.4935	29.708	22.9673	16.0972	28.9315	16.4632	32.1528	19.5112	24.6963	16.7008	26.6904	31.5859	34.3149	35.0381	33.9343	38.2109	27.0554	30.1947
NVE6168	0.161232	1	24	4	67.8352	0.73976	1	23.3803	4.34356	702.611	0.372888	1	23.6901	4.17474	591.534	82.9258	0.140188	0.0096843	8	8	24	0.29617	633.614	522.799	633.725	641.091	679.683	866.635	780.241	566.39	538.896	439.985	564.263	517.672	620.018	491.621	537.792	561.681	571.56	542.948	438.42	800.27	601.526
NVE25602	0.401456	1	24	4	50.7742	0.65991	1	26.5904	16.3329	216.168	0.616827	1	25.2952	9.87659	205.588	20.1664	0.0980912	0.0096843	8	8	24	0.29617	185.478	274.397	225.139	239.61	267.372	330.73	253.768	231.452	181.095	97.3044	192.77	94.0358	246.337	201.47	198.659	201.675	110.954	172.499	150.833	284.794	213.139
NVE2837	0.0709607	1	28	20	14.0451	0.728417	1	26.9606	19.417	107.748	0.204818	1	27.4803	19.71	70.3984	22.5047	0.319676	0.00969019	24	16	24	0.29617	58.5066	60.6563	43.3601	55.3766	61.2165	52.0593	112.68	45.6228	42.8043	42.3063	62.4357	45.5931	73.0661	61.9907	123.85	72.8439	151.832	126.311	53.2942	62.6546	71.6384
NVE10106	0.0709607	1	24	8	2.48015	0.422159	1	20	7.54957	7.77151	0.135045	1	22	7.81893	4.43394	3.23393	0.729357	0.00969237	12	12	24	0.29617	0	2.88839	1.6677	10.6494	2.70073	3.06231	6.62826	6.6765	9.87792	1.69225	2.34134	7.59886	2.0876	5.16589	1.66242	2.40806	1.45992	0.942619	4.0222	12.8157	1.77616
NVE12416	0.161232	1	28	20	12.3195	0.618185	1	27.2131	19.8322	63.9183	0.329501	1	27.6066	19.919	37.8109	21.678	0.573327	0.00969237	24	12	24	0.29617	37.3446	20.2188	23.3478	12.7792	43.2117	26.0297	24.6193	15.5785	6.58528	34.6911	52.2899	24.6963	40.7082	12.9147	63.1718	36.723	139.423	61.2702	62.3441	25.6314	31.9709
NVE10378	0.10811	1	24	10	96.2672	0.559374	1	24.6709	7.20141	950.094	0.230136	1	24.3355	8.62163	837.752	105.263	0.125649	0.00969237	12	12	24	0.29617	704.569	727.875	895.554	872.182	1049.68	802.326	797.285	1043.76	1000.96	741.206	918.585	895.715	674.295	962.578	928.459	683.89	597.108	719.218	655.619	740.464	994.057
NVE12543	0.0285478	1	20	2	0.99102	0.430586	1	20	19.584	4.43811	0.0663633	1	20	0.792003	2.81969	1.38419	0.490902	0.0096843	24	16	24	0.29617	4.97928	1.4442	5.00309	1.06494	5.40146	4.59347	3.78758	2.2255	2.19509	0.846125	1.56089	0	4.1752	2.58295	3.32483	4.21411	5.10973	4.71309	3.01665	2.84794	2.36821
NVE22535	0.10811	1	24	16	4.02646	0.439706	1	22.3033	16.5045	27.9685	0.192345	1	23.1516	16.2833	18.9351	5.84482	0.308677	0.00969237	20	12	24	0.29617	28.6309	15.8862	8.33849	12.7792	17.1046	12.2493	18.9379	16.6913	18.6583	10.1535	15.6089	22.7966	30.2702	22.3855	30.7547	19.2645	21.8988	23.5655	15.0833	17.0876	11.249
NVE25559	0.161232	1	24	10	9.73681	0.447565	1	22.9191	7.95539	67.3962	0.261864	1	23.4596	8.9589	44.725	12.5085	0.279676	0.00983034	12	16	24	0.299319	19.9171	27.4397	56.7017	41.5325	25.2068	68.902	73.8578	73.4416	54.8773	43.9985	43.705	43.6934	37.5768	47.354	29.9235	43.9472	37.228	32.049	29.161	38.4472	41.4437
NVE22526	0.195392	1	28	0	37.2637	0.771537	1	28	7.92473	380.163	0.435993	1	28	3.96236	288.525	64.8338	0.224708	0.00983034	4	16	24	0.299319	283.819	404.375	426.931	274.753	256.569	269.484	233.883	389.463	516.945	246.222	341.835	170.024	256.775	186.833	190.347	223.95	277.385	211.147	286.582	274.826	336.878
NVE10648	0.195392	1	28	0	8.72691	0.438726	1	28	7.45037	133.602	0.296314	1	28	3.72519	138.248	8.38801	0.0606738	0.00983034	4	16	24	0.299319	173.03	141.531	143.422	120.338	118.832	156.178	129.725	135.756	134.998	121.842	131.895	131.08	120.037	132.591	116.369	163.748	124.093	155.532	138.766	166.604	146.829
NVE4290	0.401456	1	24	12	3.17882	0.987938	1	28	16.4042	55.4678	0.763399	1	26	14.1162	47.94	6.33588	0.132163	0.00984265	8	20	24	0.29934	24.8964	27.4397	36.6893	62.8312	42.3114	64.3086	45.4509	56.7503	59.2675	39.7679	52.2899	48.4427	33.4016	41.3271	91.4329	43.9472	52.5572	53.7293	39.2165	41.2951	40.8516
NVE15799	0.000964212	1	20	8	60.5249	0.0857686	1	20	7.42169	522.365	0.000860095	1	20	7.71084	437.536	84.2591	0.192576	0.00993735	12	8	24	0.300444	352.284	348.051	480.297	422.779	403.309	563.466	440.306	643.17	477.433	428.139	390.223	394.191	326.71	383.998	268.48	387.096	391.259	443.031	479.647	582.403	491.404
NVE11592	0.0455438	1	24	4	14.5003	0.429466	1	23.1014	2.15007	213.651	0.0965124	1	23.5507	3.0585	199.544	25.5012	0.127797	0.00992765	4	16	24	0.300444	179.254	248.402	205.127	211.922	231.362	203.644	195.06	194.731	205.241	193.763	174.039	183.322	223.373	148.95	174.554	175.187	193.44	206.433	201.11	253.466	249.254
NVE7684	0.282747	1	24	18	39.8702	0.580752	1	23.7628	18.4839	469.957	0.460866	1	23.8814	18.2436	363.074	84.8453	0.233686	0.00993735	24	8	24	0.300444	404.567	356.717	311.859	301.377	308.783	278.67	330.466	322.698	320.484	252.145	407.393	292.556	406.039	346.115	586.833	323.885	664.265	402.498	433.392	309.001	283.593
NVE16377	0.10811	1	24	18	9.57514	0.603049	1	27.7327	19.689	57.6742	0.243203	1	25.8663	18.8819	39.7413	14.2389	0.358289	0.00993735	24	8	24	0.300444	43.5687	28.8839	28.3509	21.2987	31.5085	24.4985	18.9379	31.157	35.1215	36.3834	33.5592	39.894	29.2264	52.5199	62.3406	30.7028	105.114	49.9588	80.444	25.6314	27.8265
NVE18642	0.087827	1	28	8	3.38922	0.345053	1	28	5.33199	16.1775	0.136265	1	28	6.666	11.5225	4.31482	0.37447	0.00993735	8	16	24	0.300444	2.48964	15.8862	13.3416	20.2338	19.8053	9.18694	11.3627	15.5785	18.6583	9.30738	15.6089	10.4484	13.5694	10.3318	9.14329	6.62218	6.56965	9.42619	6.0333	7.11984	11.249
NVE962	0.0285478	1	28	20	9.37699	0.416719	1	28	19.9553	96.8896	0.0646155	1	28	19.9776	85.0082	5.19227	0.0610796	0.0100962	24	12	24	0.302757	73.4444	79.4308	68.3756	82	72.0194	96.4629	83.3267	73.4416	70.243	78.6897	96.7753	75.0387	83.5041	84.3762	93.0953	108.363	105.844	91.434	83.4607	84.0141	101.833
NVE10412	0.0361676	1	28	20	6.26709	0.119645	1	28	19.6654	27.3847	0.0278799	1	28	19.8327	20.5467	4.33386	0.210928	0.0100962	24	12	24	0.302757	14.9378	11.5536	16.677	17.039	14.4039	19.905	17.0441	13.353	12.073	25.3838	21.8525	16.1476	14.6132	26.6904	33.2483	21.0706	35.7681	28.2786	20.111	27.0554	24.2742
NVE5439	0.0285478	1	20	18	23.8725	0.188878	1	20.3503	18.4089	334.982	0.0335538	1	20.1751	18.2041	300.58	33.7274	0.112207	0.0100722	24	8	24	0.302757	347.305	339.386	286.844	282.208	256.569	290.92	318.157	242.58	262.314	329.989	266.913	328.651	352.805	284.985	348.276	359.404	340.892	312.007	250.382	257.738	311.42
NVE12612	0.235617	1	28	8	9.52677	0.750614	1	28	8.28396	77.0913	0.483247	1	28	8.14198	58.6725	6.88281	0.117309	0.0100962	12	12	24	0.302757	69.71	46.2143	106.733	46.8572	42.3114	76.5578	60.6012	85.6818	84.5111	62.6133	63.2161	67.4399	57.409	46.493	51.5349	57.1915	18.249	33.9343	40.222	65.5026	49.1404
NVE10934	0.13237	1	28	22	2.68511	0.742582	1	26.9606	20.0857	16.3908	0.326319	1	27.4803	21.0323	11.4912	4.53565	0.394708	0.0100962	24	12	24	0.302757	14.9378	4.33259	13.3416	11.7143	12.6034	1.53116	4.73447	5.56375	7.68283	12.6919	12.4871	10.4484	10.438	4.30491	15.793	13.8464	31.3883	15.0819	21.1166	12.8157	5.32848
NVE20133	0.0979685	1	24	20	16.2636	0.599478	1	23.8604	16.9242	370.295	0.225218	1	23.9302	18.4578	85.7486	161.338	1.88153	0.0100717	24	16	24	0.302757	4.97928	4.33259	3.3354	3.19481	19.8053	1.53116	4.73447	0	1.09755	0	1.56089	0	1.0438	907.475	162.917	340.741	267.896	109.344	26.1443	0	1.77616
NVE6844	0.12024	1	28	22	27.4951	0.464101	1	27.8657	19.7996	138.97	0.216847	1	27.9329	20.8973	51.3826	55.2048	1.07439	0.0100962	24	12	24	0.302757	41.0791	0	3.3354	4.25974	7.20194	0	0.946894	3.33825	2.19509	5.92288	107.702	0.949857	29.2264	1.72196	149.617	49.3653	318.263	186.638	160.888	2.84794	4.73642
NVE14954	0.766857	1	28	4	86.1793	0.850907	1	28	16.6655	340.035	0.931091	1	28	10.3327	303.645	35.3943	0.116565	0.010459	8	8	24	0.311545	327.388	405.819	275.17	415.325	510.438	618.587	374.97	268.173	229.387	119.304	202.136	151.027	383.075	235.048	389.837	258.265	176.651	344.056	146.81	290.49	254.583
NVE7187	0.0361676	1	20	0	3.15972	0.487779	1	20	19.54	14.2886	0.0888703	1	20	19.77	8.07758	4.7274	0.58525	0.010459	24	16	24	0.311545	17.4275	8.66518	10.0062	9.58442	9.00243	4.59347	5.68137	5.56375	9.87792	3.3845	3.90223	2.84957	10.438	5.16589	13.2993	7.22419	27.0086	15.0819	7.03885	4.27191	7.10463
NVE21890	0.0285478	1	20	4	23.6797	0.527661	1	20	4.31257	136.533	0.0782623	1	20	4.15629	95.0859	33.056	0.347644	0.010459	8	8	24	0.311545	67.2203	119.868	71.711	161.87	99.0267	202.113	61.5481	136.868	99.8768	52.4598	74.9228	59.841	85.5917	80.0713	98.0826	90.9044	86.8654	101.803	83.4607	105.374	182.352
NVE1384	0.13237	1	28	6	16.8658	0.331655	1	28	7.52579	87.5601	0.181128	1	28	6.76289	49.8086	11.8679	0.238271	0.0104111	12	8	24	0.311545	64.7307	38.9933	100.062	70.2857	40.5109	65.8397	53.0261	84.5691	122.925	32.9989	24.1938	43.6934	29.2264	28.4124	41.5604	43.9472	25.5486	35.8195	39.2165	14.2397	46.1801
NVE8681	0.195392	1	20	4	1.18079	0.963558	1	20.4938	16.2609	101.933	0.502661	1	20.2469	20.1806	96.9862	7.36756	0.0759651	0.0104619	8	4	24	0.311545	79.6685	90.9844	108.4	113.948	120.633	117.899	76.6984	87.9073	73.5356	83.7664	98.3362	84.5373	93.9421	111.067	100.576	71.6399	105.844	102.745	114.633	126.733	102.425
NVE17574	0.195392	1	20	12	352.502	0.73168	1	20	12.2627	8558.82	0.421053	1	20	12.1314	7251.99	949.536	0.130935	0.010459	16	8	24	0.311545	6547.76	6296.7	7241.14	7733.56	6271.99	7635.88	6689.81	7316.34	7085.76	9969.89	6771.93	8910.61	5839.02	9621.47	7112.65	6191.13	4562.26	5135.39	6959.41	6402.16	7391.78
NVE8903	0.087827	1	28	14	7.99128	0.397577	1	27.3412	13.04	133.455	0.152059	1	27.6706	13.5162	122.883	9.8869	0.0804581	0.0105004	16	12	24	0.311607	119.503	111.203	110.068	120.338	103.528	130.148	133.512	114.613	127.315	141.303	120.189	137.729	129.431	141.201	123.019	116.189	132.123	119.713	132.733	98.2538	116.042
NVE22546	0.0455438	1	28	6	16.4269	0.492578	1	27.8657	8.1218	103.644	0.107619	1	27.9329	7.06349	88.0008	14.523	0.165032	0.0105001	12	12	24	0.311607	88.3823	83.7634	106.733	95.8442	69.3187	117.899	89.955	104.599	116.34	91.3815	81.9468	114.933	60.5405	120.537	70.6527	64.4157	58.3969	72.5816	79.4385	78.3183	81.7033
NVE7133	0.146801	1	28	22	5.75661	0.51313	1	28	19.8855	24.9175	0.270119	1	28	20.9428	10.6661	9.60323	0.900354	0.0105001	24	12	24	0.311607	11.2034	1.4442	1.6677	2.12987	4.50121	3.06231	0	1.11275	2.19509	5.07675	19.5112	0	6.26281	1.72196	26.5987	12.6423	56.937	27.3359	36.1998	1.42397	2.96026
NVE704	0.235617	1	20	8	5.55533	0.595427	1	21.3211	4.71385	21.9166	0.415831	1	20.6606	6.41602	16.994	4.35859	0.256479	0.0109039	8	12	24	0.314867	9.95857	14.442	13.3416	22.3636	20.7056	30.6231	13.2565	26.706	16.4632	16.0764	24.9743	14.2479	13.5694	9.4708	12.4681	16.2544	18.249	16.0245	13.0722	17.0876	20.1298
NVE19430	0.13237	1	28	18	14.1218	0.766447	1	23.7628	16.8146	382.606	0.333597	1	25.8814	17.4759	102.906	197.271	1.91699	0.0107221	24	4	24	0.314867	14.9378	18.7746	5.00309	20.2338	45.9124	6.12463	18.9379	3.33825	19.7558	8.46125	24.9743	20.8969	20.876	984.102	110.551	199.869	425.568	91.434	22.1221	11.3917	10.657
NVE3470	0.475086	1	24	22	8.51592	0.746605	1	26.1124	19.6352	69.6643	0.722342	1	25.0562	20.9046	40.5811	15.705	0.387003	0.0109039	24	12	24	0.314867	48.548	31.7723	18.3447	37.2727	27.9075	29.092	18.9379	26.706	17.5608	19.4609	49.1681	27.5459	28.1826	23.2465	105.563	33.1109	132.123	67.8685	82.4551	24.2075	24.8662
NVE14784	0.10811	1	24	0	3.38907	0.376936	1	28	24	11.0112	0.171164	1	26	24.1428	8.72369	3.90198	0.447285	0.0107713	4	8	24	0.314867	9.95857	21.663	11.6739	9.58442	7.20194	16.8427	8.52205	4.451	0	4.23063	10.1458	7.59886	7.30661	5.16589	4.15604	10.2343	8.75954	9.42619	7.03885	15.6637	9.47284
NVE16895	0.656557	1	28	8	13.159	0.939218	1	20	11.926	234.567	0.914772	1	24	10.5842	193.99	12.0619	0.0621776	0.0108464	16	8	24	0.314867	219.088	192.078	220.136	190.623	197.153	179.145	184.644	184.717	199.754	256.376	223.988	223.216	179.534	216.967	146.293	166.156	151.102	158.36	200.104	176.572	174.064
NVE23021	0.475086	1	28	20	21.2215	0.622129	1	28	19.8503	157.807	0.655819	1	28	19.9252	61.6157	70.9102	1.15085	0.0109039	24	12	24	0.314867	39.8343	8.66518	11.6739	22.3636	28.8078	1.53116	4.73447	3.33825	19.7558	17.7686	86.6295	16.1476	21.9198	6.88786	159.592	52.3754	396.369	186.638	190.049	9.96778	8.88079
NVE16461	0.195392	1	24	4	196.305	0.697369	1	28	4.77262e-05	2367.42	0.407853	1	26	2.16669	2135.69	374.811	0.175498	0.0107221	4	20	24	0.314867	2067.65	2788.74	2191.35	2438.7	2543.19	1846.57	1619.19	2093.08	2271.92	2028.16	2426.41	1644.2	1840.22	1864.89	2035.63	1718.15	1578.18	2168.02	3212.73	2437.83	2452.28
NVE3358	0.282747	1	20	6	3.16682	0.528636	1	20	4.33087	9.84472	0.433562	1	20	5.16544	6.49693	2.94954	0.453989	0.0109039	8	12	24	0.314867	4.97928	10.1094	3.3354	14.9091	9.90267	9.18694	9.46894	5.56375	6.58528	5.92288	3.12178	7.59886	3.1314	0	2.49362	7.22419	10.9494	9.42619	3.01665	11.3917	5.92053
NVE4050	0.0103902	1	20	4	3.68657	0.196637	1	20	4.25528	37.5995	0.0146965	1	20	4.12764	33.6034	5.75276	0.171196	0.0109039	8	12	24	0.314867	27.3861	34.6607	35.0216	41.5325	41.4112	38.2789	32.1944	28.9315	38.4141	33.845	28.8765	35.1447	20.876	27.5514	30.7547	38.529	40.1479	34.8769	46.2553	35.5992	37.2993
NVE25669	0.195392	1	28	2	8.39302	0.577713	1	27.7327	4.77262e-05	43.3471	0.359121	1	27.8663	0.995251	36.1246	8.48831	0.234973	0.0107408	4	16	24	0.314867	57.2618	43.3259	30.0186	39.4026	45.9124	30.6231	40.7165	42.2845	26.3411	28.7683	25.7547	39.894	34.4454	28.4124	23.2738	42.7431	23.3588	23.5655	37.2054	42.7191	53.2848
NVE12022	0.337697	1	24	6	2.85945	0.769975	1	20.8618	4.52263	48.7718	0.610264	1	22.4309	5.23526	42.943	6.58303	0.153297	0.0109039	8	12	24	0.314867	31.1205	40.4375	45.0278	47.9221	47.7129	62.7774	47.3447	44.51	40.6092	53.3059	39.0223	45.5931	33.4016	40.4662	27.4299	34.3149	47.4475	47.1309	56.3108	42.7191	35.5232
NVE12025	0.087827	1	24	20	5.41869	0.424524	1	23.1014	18.5804	19.7646	0.159921	1	23.5507	19.2837	12.5889	4.92005	0.390824	0.0107655	24	8	24	0.314867	16.1827	8.66518	15.0093	8.51948	8.10219	7.65578	19.8848	10.0148	3.29264	6.769	15.6089	5.69914	13.5694	15.4977	24.9362	13.2444	25.5486	19.795	11.0611	9.96778	11.249
NVE8369	0.161232	1	28	22	24.0967	0.620801	1	25.8797	19.2584	260.972	0.330472	1	26.9399	20.6072	91.5719	92.4224	1.00929	0.0107655	24	16	24	0.314867	43.5687	11.5536	21.6801	14.9091	22.5061	32.1543	18.9379	22.255	17.5608	10.1535	99.1167	7.59886	50.1024	9.4708	502.05	60.2016	569.37	245.081	120.666	41.2951	34.9311
NVE17598	0.475086	1	24	22	1.85508	0.700923	1	28	20.4588	19.4685	0.69917	1	26	21.4154	13.9719	3.67954	0.263353	0.0109039	24	12	24	0.314867	13.693	8.66518	13.3416	17.039	14.4039	10.7181	6.62826	6.6765	9.87792	16.9225	10.1458	12.3481	12.5256	10.3318	15.793	12.6423	33.5782	22.6228	26.1443	9.96778	13.0252
NVE16647	0.235617	1	28	22	14.7037	0.87668	1	24.2589	17.633	92.6967	0.532341	1	26.1294	19.7615	58.522	25.016	0.427463	0.0109039	24	12	24	0.314867	49.7928	59.2121	41.6924	42.5974	88.2238	29.092	52.0792	21.1423	24.146	32.9989	69.4597	29.4456	40.7082	48.215	177.879	77.0581	102.925	71.639	89.494	24.2075	67.494
NVE14769	0.235617	1	24	20	49.5367	0.554416	1	27.601	19.8343	360.935	0.396512	1	25.8005	20.0204	238.964	83.3896	0.348963	0.0109039	24	12	24	0.314867	230.292	181.969	166.77	210.857	168.345	145.46	154.344	125.741	145.974	236.915	301.252	189.971	195.191	148.089	418.098	297.998	557.691	420.408	537.969	135.277	102.425
NVE25683	0.766857	1	24	16	17.3934	0.998965	1	23.8604	18.938	123.411	0.970212	1	23.9302	17.4734	98.9754	19.6528	0.198563	0.0107221	24	4	24	0.314867	102.075	77.9866	66.7079	165.065	107.129	55.1216	88.0612	66.765	111.95	109.15	89.7513	102.585	92.8983	123.981	118.863	161.942	137.963	98.0323	82.4551	56.9587	55.0609
NVE13404	0.215505	1	28	0	1.61291	0.385308	1	26.9606	1.15303	3.64928	0.289669	1	27.4803	0.587631	2.10329	1.71218	0.814048	0.0107221	4	20	24	0.314867	1.24482	5.77679	3.3354	3.19481	0.900243	7.65578	2.84068	0	2.19509	0.846125	0.780446	0.949857	1.0438	1.72196	0	0	0.729961	0.942619	1.00555	4.27191	5.32848
NVE9785	0.0174524	1	28	16	1.90842	0.777713	1	28	15.8411	7.90786	0.0719323	1	28	15.9205	3.84194	1.91176	0.497604	0.0107713	20	12	24	0.314867	1.24482	0	1.6677	0	5.40146	0	2.84068	4.451	2.19509	5.92288	2.34134	5.69914	5.219	5.16589	13.2993	1.80605	4.37977	3.77047	2.0111	1.42397	11.8411
NVE4195	0.0323577	1	24	20	1.99441	0.462402	1	24.2589	19.2223	6.70762	0.077837	1	24.1294	19.6138	2.42418	2.61334	1.07803	0.0109039	24	12	24	0.314867	2.48964	1.4442	0	3.19481	3.60097	0	0	0	0	0	0.780446	0	1.0438	12.0537	1.66242	9.63226	7.29961	4.71309	4.0222	1.42397	0.592053
NVE12115	0.10811	1	28	16	39.806	0.351865	1	28	19.0712	282.93	0.162397	1	28	17.5356	241.659	34.3802	0.142268	0.0107221	24	4	24	0.314867	176.765	180.525	191.785	226.831	236.764	269.484	249.98	211.423	188.778	273.298	252.865	247.913	226.505	271.209	310.041	244.419	309.504	327.089	272.504	192.236	214.915
NVE11693	1	1	24	18	5.79535	0.728888	1	23.666	16.8791	126.072	0.959388	1	23.833	17.4365	33.4287	58.6252	1.75374	0.0107221	24	4	24	0.314867	3.73446	7.22098	1.6677	5.32468	10.8029	4.59347	9.46894	3.33825	4.39019	4.23063	3.90223	3.79943	5.219	316.841	44.054	92.1085	131.393	18.8524	4.0222	1.42397	0.592053
NVE8221	0.00601355	1	20	14	30.0097	0.211526	1	20	9.36164	459.91	0.00975277	1	20	11.6808	403.718	65.8073	0.163003	0.0108654	12	20	24	0.314867	357.264	391.377	413.589	367.403	367.299	271.015	418.527	479.596	455.482	482.291	413.636	452.132	364.287	527.782	402.305	389.504	297.824	290.327	361.998	284.794	371.809
NVE8128	0.0361676	1	28	16	6.13757	0.206175	1	28	13.0444	28.1393	0.0439852	1	28	14.5222	21.1084	4.90258	0.232257	0.0107713	16	12	24	0.314867	13.693	11.5536	11.6739	22.3636	16.2044	26.0297	20.8317	13.353	15.3657	29.6144	22.6329	30.3954	28.1826	24.9685	25.7675	15.6524	29.1985	25.4507	23.1277	17.0876	20.1298
NVE17800	0.161232	1	24	2	11.7915	0.711715	1	24.058	2.89303	86.9612	0.363186	1	24.029	2.44598	64.004	29.0772	0.454303	0.0109776	4	12	24	0.31558	108.299	41.8817	100.062	30.8831	54.9148	156.178	64.3888	75.6671	85.6087	16.9225	33.5592	24.6963	91.8545	37.0222	36.5732	90.9044	42.3378	30.1638	76.4218	131.005	84.0715
NVE19106	0.0455438	1	24	12	1.14095	0.604364	1	25.3159	12.0785	5.25488	0.126413	1	24.658	12.0468	2.94635	1.42643	0.484135	0.0109776	16	12	24	0.31558	1.24482	0	1.6677	1.06494	6.3017	3.06231	1.89379	4.451	2.19509	6.769	2.34134	6.649	2.0876	1.72196	5.81846	1.80605	2.18988	0.942619	2.0111	2.84794	1.18411
NVE2557	0.0361676	1	28	0	24.5661	0.266079	1	28	4.77262e-05	190.374	0.0543103	1	28	2.38631e-05	143.693	33.3515	0.232102	0.0109776	4	12	24	0.31558	204.151	200.743	176.776	128.857	131.435	179.145	142.034	159.123	144.876	94.766	149.065	51.2923	160.745	74.0445	123.85	173.381	158.402	98.0323	145.805	176.572	144.461
NVE25327	0.0709607	1	24	12	9.38239	0.504795	1	27.2131	12.0824	108.271	0.155076	1	25.6066	12.0862	93.3285	12.2458	0.131212	0.0109776	16	12	24	0.31558	72.1996	73.654	81.7172	94.7793	87.3236	127.086	98.477	107.937	82.316	109.996	91.3122	123.481	94.9859	92.1251	106.395	96.9246	54.7471	93.3192	72.3996	96.8299	79.3351
NVE8618	0.282747	1	24	20	7.72337	0.386697	1	23.3803	19.1816	38.624	0.351336	1	23.6901	19.5888	28.7103	8.07768	0.281351	0.0111198	24	16	24	0.319292	28.6309	43.3259	25.0155	19.1688	22.5061	26.0297	26.513	24.4805	26.3411	19.4609	25.7547	17.0974	32.3578	24.1075	48.2101	30.1008	48.1775	37.7047	37.2054	29.9033	21.906
NVE15834	0.337697	1	28	18	4.11822	0.535732	1	28	8.5257	26.5929	0.490231	1	28	13.2628	24.6368	3.12921	0.127014	0.0111688	24	4	24	0.319292	17.4275	18.7746	20.0124	23.4286	21.6058	18.3739	20.8317	30.0443	28.5362	28.7683	27.3156	18.9971	27.1388	25.8295	27.4299	32.5089	32.1183	32.9917	30.1665	11.3917	23.6821
NVE22684	0.087827	1	28	18	2.6544	0.43927	1	25.4267	16.8181	14.7541	0.164158	1	26.7133	17.421	5.59217	5.88553	1.05246	0.0111688	24	4	24	0.319292	1.24482	1.4442	1.6677	3.19481	2.70073	4.59347	1.89379	3.33825	1.09755	1.69225	3.12178	3.79943	7.30661	28.4124	7.48087	9.63226	16.0592	4.71309	2.0111	8.54381	1.77616
NVE12565	0.161232	1	24	6	141.485	0.660455	1	23.0099	6.72094	1315.67	0.344988	1	23.505	6.37089	1184.38	96.0342	0.0810839	0.0111571	12	4	24	0.319292	1073.04	1236.23	1314.15	1208.7	1220.73	1319.86	1277.36	1358.67	1266.57	1026.35	1145.69	966.005	1021.88	1418.9	1033.19	1056.54	1039.47	1104.75	1239.84	1337.11	1185.88
NVE22534	0.161232	1	28	2	296.256	0.616067	1	28	7.8947	2387.99	0.328713	1	28	4.94735	2277.41	64.7612	0.0284363	0.0111688	4	20	24	0.319292	2620.35	3154.13	2918.47	1968	2616.11	2060.94	1749.86	2265.56	3147.76	2102.62	2141.54	2282.51	2353.77	1919.13	1721.43	1921.64	1894.98	1964.42	2361.03	2313.95	2347.49
NVE4814	0.0455438	1	24	4	9.49528	0.632201	1	23.1014	3.10232	83.6058	0.130939	1	23.5507	3.54389	72.4124	14.4727	0.199865	0.0113592	8	12	24	0.320112	73.4444	82.3192	78.3818	73.4805	103.528	90.3382	61.5481	75.6671	70.243	39.7679	106.141	41.7937	68.8909	53.3809	64.8342	65.0177	62.7767	81.0652	74.4107	89.71	94.1364
NVE24407	0.087827	1	28	16	435.915	0.71486	1	24.158	12.0643	2019.81	0.236574	1	26.079	13.9629	737.973	581.474	0.787934	0.0113592	16	12	24	0.320112	392.119	202.188	131.748	566.546	270.973	206.706	279.334	48.961	981.207	1004.35	1247.15	3805.13	655.507	1084.84	269.311	999.347	1165.75	314.835	618.413	18.5116	465.946
NVE21158	0.12024	1	28	20	38.3586	0.580858	1	26.3492	19.252	269.565	0.255728	1	27.1746	19.6327	98.063	138.669	1.41408	0.0113256	24	8	24	0.320112	87.1375	0	11.6739	4.25974	0.900243	0	2.84068	2.2255	3.29264	0.846125	172.479	4.74929	49.0586	1.72196	561.065	54.7835	559.15	267.704	287.587	1.42397	3.55232
NVE21312	0.161232	1	24	18	22.3556	0.55138	1	25.6512	19.3883	106.398	0.30406	1	24.8256	18.6917	41.6431	48.0452	1.15374	0.0113256	24	8	24	0.320112	33.6102	7.22098	13.3416	14.9091	2.70073	7.65578	1.89379	11.1275	16.4632	14.3841	78.0446	10.4484	33.4016	9.4708	173.722	42.7431	249.647	85.7783	69.383	5.69587	7.10463
NVE21310	0.161232	1	28	22	5.22867	0.637365	1	28	20.178	40.4281	0.336584	1	28	21.089	24.9494	8.68539	0.348121	0.0113078	24	12	24	0.320112	18.6723	21.663	6.67079	17.039	26.107	18.3739	4.73447	15.5785	21.9509	16.0764	33.5592	17.0974	16.7008	6.02687	39.898	29.4988	78.1059	46.1883	42.2331	19.9356	27.8265
NVE9294	0.161232	1	28	22	4.61652	0.550684	1	28	12.0789	32.4332	0.303788	1	28	17.0395	32.7119	1.48442	0.0453787	0.0113078	24	12	24	0.320112	21.162	31.7723	35.0216	26.6234	26.107	30.6231	23.6724	32.2698	25.2436	25.3838	31.9983	39.894	27.1388	19.8026	39.0668	39.131	50.3673	55.6145	43.2387	28.4794	34.3391
NVE241	0.0639868	1	28	20	28.1506	0.604261	1	26.1124	19.3674	163.399	0.164434	1	27.0562	19.6967	62.204	84.8119	1.36345	0.0113256	24	8	24	0.320112	85.8926	0	6.67079	0	0	4.59347	0.946894	1.11275	5.48773	2.53838	113.945	0.949857	24.0074	0	334.977	39.7331	337.972	166.843	186.027	1.42397	6.51258
NVE11842	0.337697	1	24	16	10.386	0.583111	1	22.5631	12.1251	66.7383	0.516898	1	23.2816	14.0161	47.2433	9.52739	0.201667	0.0113592	16	20	24	0.320112	47.3032	33.2165	45.0278	31.9481	49.5134	39.8101	27.4599	42.2845	41.7068	72.7668	56.9726	70.2894	35.4892	55.9638	44.054	49.3653	54.0171	57.4997	43.2387	25.6314	40.2596
NVE1964	0.10811	1	28	4	5.43138	0.248939	1	27.2131	3.93181	18.6552	0.124207	1	27.6066	3.96622	10.7946	7.29369	0.675676	0.0113256	8	16	24	0.320112	13.693	7.22098	21.6801	20.2338	10.8029	30.6231	13.2565	14.4658	9.87792	10.1535	3.12178	0.949857	12.5256	0	10.8057	9.03024	1.45992	3.77047	7.03885	9.96778	16.5775
NVE18326	0.0570129	1	20	6	2.37475	0.483172	1	21.3996	6.57173	12.6201	0.126492	1	20.6998	6.28338	10.5923	2.97969	0.281307	0.011229	4	12	24	0.320112	16.1827	8.66518	10.0062	13.8442	9.00243	10.7181	12.3096	12.2403	12.073	2.53838	8.58491	6.649	10.438	5.16589	11.6369	11.4383	5.10973	8.48357	14.0777	21.3595	14.2093
NVE8302	0.10811	1	24	18	12.6229	0.327961	1	23.57	18.8556	45.8756	0.153859	1	23.785	18.4332	30.593	14.5123	0.474367	0.0113256	24	8	24	0.320112	39.8343	28.8839	15.0093	33.013	18.0049	13.7804	22.7255	11.1275	18.6583	39.7679	25.7547	37.0444	27.1388	57.6858	40.7292	28.2948	72.2662	44.3031	47.2609	12.8157	14.2093
NVE24416	0.0709607	1	28	18	4.08053	0.322428	1	28	19.2963	11.8348	0.109308	1	28	18.6482	8.12597	3.20398	0.39429	0.0113592	24	8	24	0.320112	6.2241	4.33259	0	4.25974	2.70073	4.59347	3.78758	8.90201	9.87792	10.9996	10.1458	10.4484	7.30661	5.16589	19.1178	8.42823	18.249	12.254	15.0833	2.84794	5.92053
NVE8214	0.0323577	1	20	0	0.974851	0.205692	1	20.2792	19.4094	3.97312	0.040016	1	20.1396	19.7077	2.31884	1.86948	0.806212	0.0113256	24	8	24	0.320112	3.73446	4.33259	8.33849	1.06494	0	1.53116	0	2.2255	2.19509	0.846125	2.34134	0.949857	3.1314	0.860982	4.98725	3.6121	5.83969	3.77047	3.01665	1.42397	1.18411
NVE23839	0.087827	1	24	2	1.32425	0.794609	1	23.57	2.03866	5.70275	0.255585	1	23.785	2.01967	4.42328	1.76242	0.398442	0.0114549	4	12	24	0.320701	0	8.66518	8.33849	7.45455	5.40146	3.06231	4.73447	3.33825	6.58528	2.53838	2.34134	1.89971	4.1752	3.44393	2.49362	4.21411	4.37977	5.65571	3.01665	7.11984	8.88079
NVE25611	0.0285478	1	28	4	30.7679	0.239024	1	28	4.77262e-05	170.237	0.0408554	1	28	2.00002	126.83	26.2123	0.206672	0.0114523	8	8	24	0.320701	182.989	140.087	188.45	123.533	148.54	195.988	165.707	117.952	116.34	60.921	111.604	111.133	139.869	98.152	115.538	137.26	54.7471	80.1226	110.611	146.669	117.226
NVE16973	0.146801	1	24	18	2.42646	0.914416	1	22.3033	16.5617	9.3717	0.403805	1	23.1516	17.2777	6.4697	3.14604	0.486273	0.0114523	20	12	24	0.320701	18.6723	0	5.00309	0	4.50121	3.06231	3.78758	5.56375	4.39019	8.46125	7.02402	3.79943	13.5694	7.74884	6.64966	7.22419	11.6794	4.71309	10.0555	4.27191	4.14437
NVE25228	0.13237	1	24	20	4.31988	0.740649	1	22.3033	19.6118	73.8559	0.325725	1	23.1516	19.8254	68.0768	5.16035	0.0758019	0.0114523	24	12	24	0.320701	70.9548	76.5424	68.3756	68.1559	53.1143	70.4332	65.3357	62.314	70.243	72.7668	68.6793	54.1419	65.7595	69.7395	73.1463	71.0379	78.8358	78.2373	73.4052	64.0786	63.9417
NVE24465	0.0709607	1	28	26	1.25775	0.518629	1	28	24	5.37257	0.158331	1	28	25	3.53568	1.36221	0.385276	0.0114549	4	12	24	0.320701	3.73446	4.33259	5.00309	2.12987	4.50121	6.12463	2.84068	2.2255	2.19509	0.846125	6.24357	0	3.1314	2.58295	2.49362	3.6121	2.18988	3.77047	5.02775	7.11984	4.14437
NVE4948	0.0135121	1	28	4	28.9727	0.226402	1	28	4.74145e-05	247.822	0.0207705	1	28	2.00002	208.322	20.8152	0.0999182	0.0114523	8	12	24	0.320701	247.719	216.63	280.173	255.585	192.652	232.736	231.989	191.393	231.582	241.146	185.746	208.969	191.016	188.555	142.137	211.308	153.292	161.188	226.249	213.595	171.103
NVE18290	0.0135121	1	28	20	3.83121	0.369844	1	28	19.3211	13.1558	0.0314776	1	28	19.6605	5.99298	5.60202	0.934765	0.0115831	24	12	24	0.323936	2.48964	1.4442	0	7.45455	0	0	0	0	1.09755	5.07675	3.12178	8.54871	2.0876	6.02687	24.105	5.41814	19.709	16.9671	19.1055	1.42397	1.77616
NVE8179	0.195392	1	24	18	9.21029	0.771979	1	24.4632	18.3262	75.8912	0.436157	1	24.2316	18.1632	64.777	11.8853	0.183481	0.0116422	16	20	24	0.324884	58.5066	60.6563	56.7017	60.7013	58.5158	53.5905	47.3447	52.2993	55.9749	82.0742	64.777	74.0888	57.409	99.0129	68.1591	60.8036	105.844	64.0981	90.4995	32.7513	57.4291
NVE4971	0.161232	1	28	10	51.2471	0.692008	1	28	15.6397	534.951	0.356263	1	28	12.8199	474.952	34.8236	0.0733204	0.0116422	20	4	24	0.324884	423.239	457.81	536.999	493.065	435.718	568.059	462.084	490.723	594.87	514.444	457.341	462.58	540.689	580.302	478.776	449.706	373.01	378.933	404.231	452.822	418.581
NVE12925	0.13237	1	28	20	15.1079	0.56536	1	28	19.9951	95.14	0.268846	1	28	19.9975	65.4016	27.4333	0.41946	0.011818	24	8	24	0.325552	68.4651	36.1049	66.7079	26.6234	52.2141	30.6231	35.0351	43.3973	53.7798	91.3815	83.5077	29.4456	62.6281	41.3271	78.9648	59.5996	171.541	114.999	132.733	46.991	47.3642
NVE13659	0.235617	1	24	14	27.494	0.642599	1	24.8822	12.2326	639.492	0.437231	1	24.4411	13.1365	318.657	163.422	0.512847	0.0117172	16	12	24	0.325552	308.716	95.317	16.677	424.909	325.888	52.0593	103.211	6.6765	167.925	777.589	375.395	755.136	134.65	574.275	295.079	887.372	336.512	406.269	48.2664	126.733	51.5086
NVE25056	0.0223929	1	28	18	5.87041	0.2055	1	28	19.2624	22.5243	0.0293653	1	28	18.6312	14.3891	5.81441	0.404085	0.011818	24	8	24	0.325552	11.2034	4.33259	6.67079	5.32468	14.4039	6.12463	24.6193	8.90201	4.39019	11.8458	14.048	16.1476	16.7008	12.9147	29.0923	22.2746	21.8988	27.3359	12.0666	9.96778	21.906
NVE5125	0.13237	1	24	18	51.4434	0.707289	1	23.8604	17.786	273.746	0.315368	1	23.9302	17.8928	113.842	134.354	1.18018	0.011818	24	8	24	0.325552	229.047	15.8862	23.3478	14.9091	24.3066	16.8427	14.2034	24.4805	20.8534	21.9993	183.405	33.245	87.6793	21.5246	658.317	66.8238	477.395	189.466	218.204	14.2397	24.8662
NVE5190	0.310222	1	24	18	6.04494	0.821258	1	25.8797	19.4981	19.6112	0.603144	1	24.9399	18.7475	10.3426	8.89328	0.859867	0.011818	24	8	24	0.325552	19.9171	1.4442	8.33849	3.19481	1.80049	0	2.84068	3.33825	2.19509	7.61513	16.3894	2.84957	3.1314	3.44393	41.5604	10.8363	36.4981	15.0819	38.2109	0	1.18411
NVE2382	0.282747	1	24	22	22.7074	0.476897	1	22.0493	19.5625	170.165	0.405017	1	23.0247	20.7669	152.707	17.7608	0.116307	0.011818	24	8	24	0.325552	170.54	184.857	175.108	124.597	153.041	108.712	144.875	133.53	133.901	142.995	180.283	134.88	169.096	149.811	161.254	176.391	212.419	139.508	189.043	132.429	136.764
NVE2898	0.475086	1	24	20	13.9837	0.67983	1	28	20.1764	83.8723	0.687998	1	26	20.2009	58.0485	21.0865	0.363256	0.011818	24	8	24	0.325552	65.9755	50.5469	56.7017	40.4675	33.309	24.4985	36.9289	46.7355	49.3896	33.845	65.5575	42.7436	37.5768	51.6589	109.719	45.7532	129.203	94.2619	141.783	32.7513	42.6278
NVE3469	0.195392	1	24	18	28.1612	0.576897	1	22.1333	17.886	249.726	0.358773	1	23.0667	17.9701	217.452	44.1093	0.202846	0.011818	24	8	24	0.325552	231.537	197.855	271.835	175.714	191.752	140.866	179.91	173.589	204.144	256.376	209.16	238.414	193.103	342.671	206.971	219.736	306.584	219.63	283.565	156.637	175.248
NVE6286	0.13237	1	24	18	42.0563	0.537242	1	26.1124	19.4118	336.08	0.259103	1	25.0562	18.7094	194.674	100.785	0.517709	0.011818	24	8	24	0.325552	181.744	163.194	88.388	126.727	117.932	119.43	109.84	143.545	142.681	128.611	213.062	130.13	169.096	184.25	439.709	157.126	618.277	335.572	350.937	85.4381	107.754
NVE22837	0.161232	1	24	4	131.45	0.827261	1	23.0099	4.19282	300.033	0.402083	1	23.505	4.10026	178.87	110.352	0.616937	0.011818	8	16	24	0.325552	18.6723	257.067	285.176	287.533	431.216	310.825	24.6193	281.526	280.972	9.30738	129.554	101.635	17.7446	351.281	87.2769	12.6423	5.83969	264.876	61.3386	371.656	354.64
NVE19902	0.235617	1	28	20	73.986	0.621106	1	25.5385	19.2095	544.739	0.427586	1	26.7692	19.628	212.893	261.546	1.22853	0.011818	24	8	24	0.325552	209.13	43.3259	71.711	35.1429	48.6131	38.2789	50.1854	54.5248	48.2921	52.4598	312.959	18.9971	145.088	28.4124	1063.12	120.403	1162.1	510.899	436.409	17.0876	58.0212
NVE7785	0.337697	1	24	18	12.0569	0.587021	1	25.3159	19.4476	52.432	0.51904	1	24.658	18.7178	32.1311	15.8574	0.493523	0.011818	24	8	24	0.325552	34.855	23.1071	21.6801	17.039	23.4063	15.3116	23.6724	17.804	27.4387	26.2299	49.1681	18.9971	41.752	13.7757	65.6654	31.3048	94.165	54.6719	52.2886	8.54381	19.5377
NVE24779	0.0709607	1	24	10	38.9903	0.376975	1	26.1124	8.19474	489.159	0.123619	1	25.0562	9.15168	434.716	53.6559	0.123427	0.0118347	12	16	24	0.325664	346.06	352.384	438.604	390.831	482.53	453.222	440.306	509.64	516.945	456.908	402.71	515.772	431.09	452.016	459.658	428.033	328.483	443.973	339.876	367.384	481.339
NVE5842	0.13237	1	28	0	11.9411	0.84191	1	25.765	23.9999	71.9073	0.355976	1	26.8825	25.9617	62.6381	10.7049	0.170901	0.0118531	4	12	24	0.325822	73.4444	60.6563	75.0464	67.0909	67.5182	85.7448	69.1233	64.5395	39.5117	44.8446	48.3877	41.7937	88.7231	53.3809	49.8725	63.2117	54.7471	56.5571	46.2553	102.526	71.6384
NVE14037	0.282747	1	28	12	3.88109	0.725697	1	27.2131	11.1531	28.9383	0.530172	1	27.6066	11.5729	18.3351	7.29793	0.39803	0.0119322	16	12	24	0.326054	7.46892	12.9978	13.3416	33.013	10.8029	12.2493	46.3978	16.6913	13.1706	35.5373	16.3894	33.245	9.39421	23.2465	10.8057	25.2847	16.7891	14.1393	14.0777	7.11984	10.657
NVE9121	0.195392	1	28	12	6.33537	0.587297	1	28	11.5867	91.0067	0.363191	1	28	11.7934	83.2118	8.09669	0.0973022	0.0119322	16	12	24	0.326054	77.1789	79.4308	65.0402	89.4546	63.9172	94.9317	93.7425	85.6818	84.5111	77.8435	95.2144	99.735	73.0661	91.2641	90.6017	80.6702	92.7051	94.2619	72.3996	71.1984	74.5987
NVE23970	0.13237	1	24	18	17.475	0.827769	1	20.4938	16.945	223.586	0.351854	1	22.2469	17.5398	202.297	31.2305	0.15438	0.0119503	20	12	24	0.326054	236.516	248.402	201.791	133.117	151.241	150.053	193.166	158.011	275.484	269.068	186.527	175.724	226.505	258.295	184.528	193.247	255.486	205.491	176.977	183.692	184.128
NVE19410	0.0709607	1	24	8	5.24456	0.374903	1	21.5584	7.23405	35.2854	0.123086	1	22.7792	7.61838	27.9431	6.29128	0.225147	0.0119503	12	12	24	0.326054	27.3861	20.2188	23.3478	24.4935	35.1095	35.2166	32.1944	38.9463	34.024	25.3838	28.8765	25.6461	24.0074	30.1344	20.7802	18.6625	16.0592	32.049	21.1166	39.8711	24.8662
NVE21008	0.13237	1	24	0	2.63799	0.775562	1	25.8797	7.85197	18.7442	0.33635	1	24.9399	3.78341	17.4621	1.0779	0.0617281	0.0119322	4	12	24	0.326054	26.1412	20.2188	23.3478	11.7143	8.10219	16.8427	14.2034	20.0295	21.9509	7.61513	13.2676	10.4484	14.6132	12.0537	23.2738	18.6625	32.1183	14.1393	21.1166	18.5116	19.5377
NVE16639	0.282747	1	28	12	3.37363	0.692122	1	28	12.0223	58.4138	0.514913	1	28	12.0112	42.0898	7.24163	0.172052	0.0119322	16	12	24	0.326054	33.6102	47.6585	28.3509	42.5974	60.3163	50.5282	42.6102	38.9463	35.1215	54.152	46.0463	75.0387	37.5768	43.9101	38.2356	40.9371	24.0887	45.2457	32.1776	34.1752	32.5629
NVE730	0.401456	1	24	16	12.2123	0.958508	1	26.2302	12.0353	131.199	0.752295	1	25.1151	14.1335	98.2909	13.2479	0.134783	0.0119503	16	16	24	0.326054	87.1375	86.6518	95.0588	74.5455	84.6228	55.1216	75.7516	93.4711	100.974	190.378	105.36	97.8353	79.3289	88.6811	113.044	90.3024	123.363	103.688	116.644	84.0141	92.9523
NVE1553	0.10811	1	24	18	19.4837	0.678695	1	24.5666	12.3308	117.148	0.26504	1	24.2833	15.2005	93.9081	17.6211	0.187642	0.0123104	24	8	24	0.327544	68.4651	99.6496	88.388	78.8052	76.5206	59.7151	53.973	80.1181	96.5841	92.2277	89.7513	168.125	75.1537	128.286	93.9265	96.9246	123.363	115.942	104.577	64.0786	84.0715
NVE7961	0.10811	1	28	22	213.047	0.307641	1	27.0862	19.8308	828.259	0.146454	1	27.5431	20.9032	451.262	287.768	0.637696	0.0123104	24	8	24	0.327544	576.352	431.815	168.437	91.5845	295.28	208.237	267.024	283.751	220.607	126.073	510.412	188.072	521.9	241.075	919.316	434.054	1484.74	897.373	1037.73	340.329	277.673
NVE21427	0.195392	1	24	10	6.5412	0.758213	1	24.5666	11.9557	37.8036	0.431045	1	24.2833	10.9679	27.7117	5.15938	0.18618	0.0123041	16	8	24	0.327544	22.4068	17.3304	35.0216	17.039	34.2092	35.2166	19.8848	26.706	36.2191	35.5373	35.1201	42.7436	28.1826	33.5783	17.4554	22.8766	16.0592	21.6802	26.1443	25.6314	18.9457
NVE11826	0.0361676	1	24	22	24.4099	0.28782	1	22.9191	12.0903	252.075	0.0579304	1	23.4596	16.94	269.797	12.6616	0.04693	0.0122258	24	12	24	0.327544	304.981	353.828	266.832	217.247	274.574	252.641	249.033	243.692	244.753	256.376	244.28	255.512	273.476	234.187	240.219	287.162	314.613	321.433	295.632	240.651	284.185
NVE10922	0.087827	1	24	20	1.7474	0.751125	1	21.7196	16.0255	29.6943	0.245311	1	22.8598	17.9583	7.1802	8.82664	1.2293	0.0123041	20	16	24	0.327544	3.73446	2.88839	6.67079	2.12987	3.60097	1.53116	3.78758	1.11275	1.09755	1.69225	6.24357	2.84957	3.1314	57.6858	28.2611	3.6121	4.37977	5.65571	4.0222	7.11984	1.77616
NVE3788	0.0223929	1	28	20	28.0348	0.49671	1	28	23.9999	357.053	0.0611616	1	28	22	333.956	8.61355	0.0257925	0.0123104	24	8	24	0.327544	303.736	326.388	325.201	317.351	293.479	289.389	315.316	304.894	300.728	398.525	334.811	322.951	270.344	396.052	368.225	337.731	375.2	365.736	341.887	326.089	399.044
NVE15338	0.087827	1	20	2	20.331	0.50073	1	20	6.61704e-05	278.313	0.181367	1	20	1.00003	251.752	30.3002	0.120357	0.0123041	24	16	24	0.327544	321.164	236.848	283.509	232.156	252.968	295.513	263.237	274.849	233.778	229.3	216.184	178.573	281.826	216.967	251.025	291.376	315.343	262.991	233.288	259.162	296.618
NVE21842	0.13237	1	28	6	7.42524	0.527215	1	28	1.87104	83.8221	0.255582	1	28	3.93552	68.2355	5.71445	0.083746	0.0123104	8	16	24	0.327544	63.4859	116.98	66.7079	95.8442	80.1216	76.5578	63.4419	80.1181	73.5356	58.3826	49.1681	69.3396	63.6719	69.7395	59.847	68.0278	56.207	47.1309	42.2331	65.5026	66.902
NVE2690	0.10811	1	24	18	2.65829	0.554164	1	20.9369	19.4441	52.8132	0.228553	1	22.4685	18.8589	47.891	5.89583	0.123109	0.0123104	24	8	24	0.327544	51.0377	62.1005	46.6955	40.4675	43.2117	42.8724	46.3978	47.8483	41.7068	47.383	50.729	46.543	46.971	49.937	49.8725	42.7431	64.2366	60.3276	42.2331	44.143	46.1801
NVE9803	0.55972	1	28	6	1.42855	0.985125	1	24.2589	5.1316	38.1156	0.879642	1	26.1294	5.56323	33.6276	4.02158	0.119592	0.0123104	8	16	24	0.327544	36.0998	34.6607	26.6832	40.4675	38.7104	35.2166	37.8758	34.4953	37.3166	30.4605	38.2419	21.8467	37.5768	35.3003	34.0795	32.5089	26.2786	24.5081	37.2054	39.8711	26.6424
NVE16707	0.087827	1	20	4	8.33363	0.934458	1	25.9955	21.7852	16.2862	0.287262	1	22.9978	0.437378	15.3332	5.67078	0.369836	0.0123041	8	8	24	0.327544	22.4068	25.9955	10.0062	46.8572	12.6034	29.092	22.7255	8.90201	6.58528	6.769	8.58491	4.74929	7.30661	5.16589	31.5859	13.2444	12.4093	18.8524	10.0555	22.7835	15.9854
NVE18002	0.0979685	1	24	20	10.5406	0.723068	1	23.8604	16.8202	219.131	0.258371	1	23.9302	18.4056	50.4326	94.2372	1.86858	0.0123104	24	8	24	0.327544	1.24482	2.88839	1.6677	1.06494	14.4039	0	2.84068	1.11275	2.19509	0.846125	4.68268	0.949857	3.1314	570.831	64.003	161.34	183.95	57.4997	15.0833	0	1.18411
NVE8786	0.0223929	1	28	10	6.97354	0.33619	1	28	11.3594	37.8454	0.0443346	1	28	10.6797	29.3231	6.40563	0.21845	0.0123041	16	8	24	0.327544	26.1412	27.4397	36.6893	28.7533	28.8078	36.7478	37.8758	35.608	31.8289	47.383	26.5352	38.9441	14.6132	47.354	25.7675	18.6625	22.6288	28.2786	21.1166	15.6637	18.9457
NVE23828	0.0979685	1	28	20	4.53524	0.589634	1	27.601	19.4065	17.5821	0.222476	1	27.8005	19.7021	7.45999	8.0583	1.0802	0.0123104	24	8	24	0.327544	7.46892	1.4442	0	1.06494	1.80049	0	0.946894	2.2255	3.29264	1.69225	12.4871	0	2.0876	2.58295	35.7419	8.42823	34.3082	14.1393	23.1277	2.84794	1.18411
NVE20417	0.282747	1	28	20	11.4116	0.566273	1	26.9606	19.699	69.7952	0.453418	1	27.4803	19.8538	36.3433	24.9743	0.687176	0.0123104	24	8	24	0.327544	24.8964	30.3281	16.677	15.974	21.6058	16.8427	16.0972	21.1423	28.5362	16.0764	49.1681	20.8969	33.4016	17.2196	78.1336	33.7129	144.532	77.2947	69.383	12.8157	20.7218
NVE19826	0.337697	1	24	6	1.81017	0.54524	1	20.9369	6.88313	7.94397	0.495692	1	22.4685	6.50187	3.99743	2.35352	0.588759	0.0121273	12	4	24	0.327544	2.48964	1.4442	3.3354	3.19481	7.20194	7.65578	8.52205	8.90201	5.48773	0	3.12178	0.949857	3.1314	5.16589	1.66242	5.41814	2.91985	0.942619	2.0111	7.11984	2.96026
NVE12911	0.401456	1	24	20	136.58	0.718275	1	24.2589	19.4905	1194.2	0.646944	1	24.1294	19.7472	883.648	183.89	0.208103	0.0123104	24	8	24	0.327544	978.429	888.181	750.464	762.494	803.017	675.24	905.231	841.24	822.063	523.752	853.028	669.649	945.684	689.647	1364.84	945.165	1728.55	1150.94	841.645	743.312	905.249
NVE9972	0.10811	1	28	10	35.0222	0.466742	1	28	11.6936	417.738	0.201161	1	28	10.8468	352.213	32.0392	0.0909653	0.0123041	16	8	24	0.327544	328.633	330.721	446.943	374.857	380.803	333.792	359.82	369.433	397.312	443.37	348.859	458.781	317.315	407.245	284.273	340.741	243.807	315.777	334.848	274.826	304.315
NVE6076	0.161232	1	28	20	9.99748	0.610779	1	28	19.6292	104.629	0.32674	1	28	19.8146	66.6796	28.4855	0.4272	0.0123104	24	8	24	0.327544	60.9962	40.4375	41.6924	45.7922	40.5109	44.4035	44.504	44.51	54.8773	46.5369	78.8251	53.192	53.2338	44.7711	147.124	53.5794	186.87	108.401	119.66	58.3827	31.9709
NVE3322	0.337697	1	24	18	10.5735	0.440667	1	20.3503	12.4892	93.4194	0.432309	1	22.1751	15.1203	77.1777	11.6829	0.151376	0.0121273	16	20	24	0.327544	78.4237	76.5424	76.7141	62.8312	52.2141	84.2136	71.964	64.5395	50.4872	87.997	85.0686	105.434	72.0223	99.8739	74.8087	82.4762	78.8358	78.2373	84.4662	66.9265	56.245
NVE10684	0.235617	1	24	8	25.0494	0.742372	1	20	11.8971	249.258	0.479873	1	22	10.2101	169.615	34.1802	0.201516	0.0123041	16	8	24	0.327544	144.399	147.308	181.779	166.13	159.343	188.332	163.813	146.883	173.412	283.452	156.089	307.754	128.388	179.945	100.576	148.096	126.283	109.344	150.833	126.733	148.013
NVE12366	0.401456	1	24	6	14.7236	0.786468	1	23.7628	4.52691	164.332	0.679728	1	23.8814	5.25993	141.664	20.9236	0.147699	0.0123104	8	16	24	0.327544	113.279	157.417	125.077	168.26	173.747	185.27	160.025	166.913	119.633	134.534	127.993	173.824	92.8983	164.448	134.656	110.169	93.4351	156.475	112.622	175.148	142.093
NVE8729	0.0174524	1	20	4	6.46663	0.585911	1	20	4.28392	110.958	0.0570879	1	20	4.14196	107.338	10.5328	0.098128	0.0122258	24	16	24	0.327544	102.075	98.2054	105.065	121.403	112.53	108.712	101.318	116.839	93.2915	93.9199	95.9949	98.7851	101.249	88.6811	104.732	116.189	143.072	144.221	108.599	112.494	126.699
NVE13428	0.0455438	1	20	14	5.32185	0.214799	1	28	11.6526	193.882	0.0550489	1	24	13.394	171.405	19.4727	0.113607	0.0123041	16	8	24	0.327544	182.989	174.748	180.111	155.481	190.851	140.866	190.326	188.055	172.315	196.301	187.307	197.57	162.833	198.026	167.904	163.748	148.182	138.565	144.799	115.341	148.605
NVE22579	0.337697	1	24	20	8.3049	0.669484	1	25.5385	18.4435	86.5981	0.562235	1	24.7692	19.2645	72.4743	9.55509	0.131841	0.012347	24	12	24	0.327839	75.9341	69.3214	55.034	67.0909	71.1192	70.4332	68.1764	64.5395	50.4872	84.6125	63.9966	58.8911	103.336	49.937	98.9138	88.4964	78.8358	89.5488	73.4052	76.8943	69.2702
NVE1938	0.0455438	1	20	2	27.3996	0.623713	1	20	19.7339	274.353	0.129565	1	20	0.86696	186.648	52.6259	0.281952	0.012347	24	12	24	0.327839	164.316	222.406	118.407	222.572	288.978	199.05	190.326	119.064	113.047	145.534	154.528	128.231	171.183	204.053	231.076	223.348	375.93	331.802	161.894	197.932	195.377
NVE14862	0.087827	1	24	0	4.88165	0.552448	1	28	7.83907	26.8817	0.19533	1	26	3.63957	27.6567	1.5967	0.0577327	0.0124095	4	12	24	0.329159	51.0377	40.4375	35.0216	17.039	27.9075	21.4362	33.1413	18.9168	28.5362	16.0764	19.5112	25.6461	27.1388	22.3855	23.2738	36.723	18.979	31.1064	28.1554	32.7513	26.6424
NVE1667	0.282747	1	28	20	11.5167	0.542292	1	28	19.7414	126.428	0.440851	1	28	19.8707	45.5822	58.8754	1.29163	0.0125091	24	4	24	0.331459	17.4275	1.4442	0	4.25974	4.50121	1.53116	4.73447	6.6765	5.48773	2.53838	82.7273	5.69914	11.4818	4.30491	170.398	43.9472	304.394	139.508	141.783	1.42397	2.96026
NVE13077	0.401456	1	24	8	10.0461	0.963822	1	24.4632	5.07052	88.6825	0.754326	1	24.2316	6.54986	78.0373	9.84468	0.126153	0.0128028	8	16	24	0.33401	83.403	67.8772	63.3725	76.6754	95.4257	99.5252	97.5301	74.5543	82.316	71.0745	72.5815	84.5373	106.468	64.5737	71.4839	71.0379	54.7471	66.9259	55.3053	96.8299	78.151
NVE3281	0.0570129	1	24	20	3.13853	0.628236	1	24.5666	18.7443	22.0365	0.155066	1	24.2833	19.3821	7.88947	7.72516	0.979173	0.0127352	24	8	24	0.33401	4.97928	2.88839	3.3354	1.06494	7.20194	1.53116	4.73447	0	8.78038	2.53838	0.780446	2.84957	5.219	43.0491	5.81846	22.2746	37.228	7.54095	5.02775	4.27191	1.77616
NVE13448	0.0709607	1	20	14	2.03406	0.999411	1	20	12.0714	8.31772	0.258586	1	20	13.0357	5.6159	1.83531	0.326805	0.012839	16	16	24	0.33401	3.73446	20.2188	1.6677	4.25974	0.900243	1.53116	2.84068	5.56375	5.48773	10.1535	6.24357	8.54871	6.26281	4.30491	4.98725	5.41814	1.45992	5.65571	1.00555	5.69587	3.55232
NVE18337	0.161232	1	24	10	16.3015	0.619356	1	26.4692	11.8003	120.012	0.329936	1	25.2346	10.8822	100.476	11.9115	0.118552	0.012839	16	8	24	0.33401	97.096	82.3192	113.403	122.468	82.8223	108.712	86.1674	100.148	132.803	120.15	117.067	122.532	92.8983	120.537	82.2896	83.0782	75.916	75.4095	118.655	68.3505	82.8874
NVE2333	0.0709607	1	28	2	4.33233	0.390022	1	28	4.77262e-05	30.4978	0.126956	1	28	1.00002	21.6456	4.4014	0.203339	0.012839	8	8	24	0.33401	26.1412	38.9933	26.6832	18.1039	29.708	30.6231	21.7786	22.255	20.8534	16.0764	8.58491	17.0974	26.095	18.0806	16.6242	26.4887	17.5191	13.1967	17.0944	24.2075	18.3536
NVE13692	0.0709607	1	28	2	20.7341	0.371762	1	27.8657	0.0361958	74.9106	0.122277	1	27.9329	1.01574	55.6131	20.3917	0.366672	0.0127212	4	12	24	0.33401	67.2203	83.7634	73.3787	44.7273	64.8175	104.119	58.7075	62.314	52.6823	17.7686	85.0686	12.3481	53.2338	47.354	23.2738	60.2016	19.709	32.9917	65.3608	84.0141	55.653
NVE23104	0.12024	1	20	14	1.23235	0.34204	1	20	11.5087	5.43133	0.172366	1	20	12.7543	3.00355	1.60077	0.532958	0.012839	16	16	24	0.33401	1.24482	2.88839	1.6677	1.06494	0.900243	0	2.84068	3.33825	5.48773	5.92288	5.46312	4.74929	2.0876	3.44393	0.831208	0.602016	3.64981	3.77047	0	1.42397	4.14437
NVE11067	0.0455438	1	20	14	18.6858	0.353284	1	20	11.8976	266.833	0.0825343	1	20	12.9488	209.339	44.0136	0.21025	0.012839	16	8	24	0.33401	196.682	231.071	225.139	191.688	195.353	166.896	186.538	193.619	276.582	289.375	197.453	313.453	212.935	232.465	177.047	164.952	116.064	175.327	155.86	156.637	136.764
NVE21822	0.0709607	1	28	18	2.29477	0.686811	1	28	17.0726	15.1761	0.195986	1	28	17.5363	12.2334	1.32935	0.108666	0.012839	20	16	24	0.33401	6.2241	14.442	10.0062	12.7792	9.90267	9.18694	12.3096	7.78926	7.68283	10.9996	11.7067	12.3481	14.6132	15.4977	14.9617	12.6423	13.8693	16.0245	9.04995	24.2075	10.657
NVE2701	0.10811	1	24	20	402.684	0.848171	1	23.1936	17.4065	3350.13	0.310782	1	23.5968	18.6866	1375	1267.79	0.922024	0.0127081	24	16	24	0.33401	1549.8	1084.59	795.492	960.572	525.742	424.13	515.111	742.205	912.062	434.908	898.294	497.725	1010.4	833.431	7676.21	1287.11	5781.29	1136.8	1591.79	435.734	644.153
NVE5911	0.235617	1	28	20	65.9148	0.528182	1	28	19.8695	413.655	0.383783	1	28	19.9348	157.915	184.276	1.16693	0.0128028	24	8	24	0.33401	98.3408	2.88839	13.3416	48.987	9.90267	10.7181	7.57516	17.804	21.9509	27.9221	238.817	27.5459	59.4967	9.4708	489.582	172.779	993.477	437.375	595.286	19.9356	13.0252
NVE23739	0.161232	1	24	4	9.85618	0.915545	1	22.7397	11.5848	74.6735	0.430025	1	23.3699	7.90041	62.9179	6.49275	0.103194	0.0128083	8	12	24	0.33401	69.71	80.875	56.7017	85.1948	56.7153	70.4332	80.486	50.0738	44.9994	101.535	79.6055	40.8439	46.971	47.354	0	48.7633	66.4265	49.9588	71.3941	79.7422	83.4794
NVE25834	0.0361676	1	20	8	1.13541	0.293153	1	20.4218	7.95306	11.8844	0.0588092	1	20.2109	7.97764	4.99505	3.74311	0.749364	0.012839	12	8	24	0.33401	6.2241	5.77679	1.6677	3.19481	3.60097	4.59347	4.73447	13.353	17.5608	5.07675	0.780446	3.79943	3.1314	0.860982	0.831208	2.40806	2.18988	0	4.0222	7.11984	8.28874
NVE7773	0.0361676	1	20	12	2.88953	0.345818	1	20	11.6818	13.9558	0.0673078	1	20	11.8409	9.97827	2.82328	0.282943	0.012839	16	8	24	0.33401	9.95857	7.22098	3.3354	4.25974	8.10219	10.7181	13.2565	8.90201	10.9755	14.3841	14.048	13.298	4.1752	8.60982	13.2993	6.62218	9.4895	6.59833	9.04995	7.11984	12.4331
NVE21576	0.0455438	1	28	6	13.2465	0.348534	1	28	1.1087	95.1539	0.0816394	1	28	3.55435	82.0166	1.52306	0.0185701	0.0128028	8	16	24	0.33401	87.1375	108.315	85.0526	91.5845	119.732	85.7448	74.8047	84.5691	92.1939	82.9203	98.3362	81.6877	86.6355	61.1297	84.7832	80.6702	56.937	60.3276	82.4551	49.8389	67.494
NVE10745	0.401456	1	24	20	50.4323	0.861462	1	22.8291	19.1232	266.273	0.713044	1	23.4145	19.5629	207.422	48.1263	0.232021	0.0128028	24	8	24	0.33401	242.74	293.172	181.779	112.883	133.236	179.145	144.875	193.619	266.704	146.38	238.036	156.726	206.673	246.241	276.792	182.411	388.339	247.909	311.721	118.189	160.446
NVE25427	0.0709607	1	28	2	12.2181	0.656563	1	28	16.1976	16.0869	0.189453	1	28	23.0988	14.8767	6.72083	0.451768	0.012839	8	8	24	0.33401	6.2241	37.5491	31.6863	30.8831	27.9075	24.4985	2.84068	20.0295	16.4632	0	3.12178	0	5.219	38.7442	4.15604	1.80605	0.729961	12.254	3.01665	22.7835	22.498
NVE13160	0.0223929	1	28	10	282.943	0.27982	1	28	7.17634	1858.87	0.0380509	1	28	8.58817	1523.48	281.083	0.184501	0.0127212	12	16	24	0.33401	1350.63	1298.33	2032.92	953.117	1931.02	2512.63	1508.4	2051.91	2004.12	1688.87	1523.43	1947.21	1267.17	1492.94	1438.82	1323.23	800.768	1353.6	989.461	1247.4	1277.06
NVE20622	0.161232	1	24	22	74.1892	0.521189	1	28	19.8841	538.355	0.292143	1	26	21.1486	222.769	161.617	0.725492	0.0129017	24	8	24	0.334182	175.52	75.0982	95.0588	59.6364	80.1216	61.2463	60.6012	68.9905	97.6817	46.5369	223.988	37.0444	127.344	62.8517	656.654	169.769	1144.58	657.948	799.412	62.6546	64.5338
NVE24537	0.087827	1	20	10	1.53008	0.724828	1	22.3892	7.77503	14.2517	0.238991	1	21.1946	8.97874	9.23877	3.49037	0.377796	0.0129106	12	16	24	0.334182	3.73446	2.88839	5.00309	6.38961	8.10219	15.3116	8.52205	11.1275	23.0485	7.61513	8.58491	9.49857	13.5694	7.74884	9.14329	6.62218	5.83969	8.48357	4.0222	9.96778	8.88079
NVE16944	0.10811	1	28	0	87.201	0.857566	1	28	24	1420.35	0.313204	1	28	26	1383.05	120.636	0.0872242	0.0128868	4	12	24	0.334182	1730.3	1757.59	1535.95	1254.49	1246.84	1319.86	1509.35	1321.95	1252.3	1186.27	1409.49	1141.73	1670.08	1225.18	1239.33	1337.68	1440.94	1165.08	1407.77	1348.5	1543.48
NVE5401	0.13237	1	24	16	34.4246	0.363923	1	24.5666	16.3953	316.425	0.194278	1	24.2833	16.1976	276.375	39.499	0.142918	0.0129106	20	8	24	0.334182	281.329	246.958	220.136	309.896	229.562	226.611	286.909	223.663	273.289	270.76	291.887	312.503	282.87	336.644	329.158	287.764	359.141	252.622	283.565	217.867	229.124
NVE3753	0.13237	1	24	0	0.755966	0.712072	1	28	16.3072	20.009	0.316866	1	26	20.5712	19.5035	3.70124	0.189774	0.0128868	4	12	24	0.334182	32.3653	23.1071	21.6801	18.1039	19.8053	15.3116	16.0972	16.6913	21.9509	21.1531	16.3894	11.3983	21.9198	18.0806	19.949	17.4585	16.7891	18.8524	21.1166	22.7835	21.3139
NVE11386	0.087827	1	24	8	101.526	0.59501	1	25.5385	4.72822	408.883	0.206501	1	24.7692	6.4211	342.466	90.2194	0.26344	0.0129461	12	12	24	0.334765	307.471	203.632	567.017	370.598	315.985	581.839	467.766	381.674	329.264	219.993	490.901	464.48	268.257	341.81	185.359	183.615	227.018	247.909	292.615	374.504	335.694
NVE12773	0.0361676	1	24	8	8.31358	0.322426	1	20.713	8.16619	29.0014	0.0635716	1	22.3565	8.13316	16.0588	12.7675	0.795049	0.0130705	12	8	24	0.33764	4.97928	5.77679	15.0093	11.7143	14.4039	30.6231	1.89379	38.9463	46.097	43.1524	12.4871	7.59886	7.30661	2.58295	1.66242	4.81613	0.729961	9.42619	11.0611	17.0876	26.0503
NVE3814	0.337697	1	24	2	3.85156	0.967596	1	20	4.10216	24.6302	0.692244	1	22	3.17286	23.452	4.07773	0.173876	0.0130975	24	20	24	0.337661	9.95857	25.9955	31.6863	22.3636	31.5085	24.4985	20.8317	23.3678	21.9509	26.2299	20.2916	18.9971	19.8322	17.2196	18.2866	23.4786	26.2786	36.7621	39.2165	22.7835	24.8662
NVE570	0.401456	1	20	8	19.6205	0.964619	1	20	11.9179	165.906	0.75463	1	20	9.95897	82.7546	35.6694	0.431027	0.0130975	16	4	24	0.337661	46.0584	53.4353	65.0402	50.052	85.5231	76.5578	52.0792	81.2308	66.9504	316.451	67.8988	113.033	36.533	49.076	49.0413	52.9774	62.0467	48.0735	68.3774	105.374	53.2848
NVE1905	0.13237	1	24	20	11.3261	0.526865	1	21.7196	18.7322	60.3626	0.255459	1	22.8598	19.3827	43.36	14.4371	0.33296	0.0133725	20	16	24	0.339432	75.9341	31.7723	40.0247	15.974	36.91	47.4659	33.1413	27.8188	30.7313	49.9214	51.5094	30.3954	56.3652	39.6052	72.3151	40.3351	101.465	44.3031	40.222	35.5992	32.5629
NVE7013	0.10811	1	24	8	4.07849	0.39624	1	22.7397	7.48774	24.0562	0.17779	1	23.3699	7.74259	17.4874	5.13179	0.293457	0.0133905	12	12	24	0.339432	13.693	18.7746	23.3478	26.6234	9.90267	21.4362	13.2565	24.4805	34.024	19.4609	14.8285	10.4484	12.5256	15.4977	13.2993	6.02016	5.83969	10.3688	19.1055	22.7835	24.2742
NVE8559	0.10811	1	28	14	4.56304	0.259599	1	24.3606	12.5686	31.5353	0.128349	1	26.1803	13.2988	22.9125	5.49388	0.239777	0.0131916	16	16	24	0.339432	17.4275	25.9955	11.6739	13.8442	19.8053	21.4362	15.1503	23.3678	18.6583	24.5376	31.2178	37.9943	29.2264	20.6636	32.4171	17.4585	35.0381	21.6802	19.1055	19.9356	17.1695
NVE11419	0.235617	1	28	14	138.538	0.997538	1	28	14.4646	1527.43	0.575373	1	28	14.2323	1428.84	134.234	0.0939463	0.0133641	16	12	24	0.339432	1102.91	883.848	1164.05	1207.64	1511.51	2644.31	2107.79	1320.84	1045.96	1494.26	1510.94	1545.42	1415.39	1641.03	1487.03	1342.5	1346.78	1403.56	1101.08	1536.46	1192.39
NVE19496	0.087827	1	24	22	0.973609	0.39708	1	21.3211	19.8885	2.70956	0.151913	1	22.6606	20.955	1.65863	1.04623	0.630779	0.0133905	24	12	24	0.339432	2.48964	2.88839	1.6677	1.06494	1.80049	3.06231	0	1.11275	0	1.69225	1.56089	0	3.1314	0.860982	1.66242	3.6121	3.64981	1.88524	1.00555	4.27191	0.592053
NVE26086	0.195392	1	24	20	14.307	0.754448	1	25.0972	17.5853	94.1189	0.429638	1	24.5486	18.829	44.2759	29.1618	0.658638	0.0132446	24	16	24	0.339432	38.5894	30.3281	21.6801	28.7533	37.8102	13.7804	47.3447	18.9168	23.0485	27.076	14.048	12.3481	37.5768	191.999	35.7419	82.4762	116.064	40.5326	23.1277	78.3183	23.6821
NVE14648	0.178312	1	24	20	5.38286	0.626709	1	26.9606	19.4982	42.6718	0.356649	1	25.4803	19.8306	16.17	17.6109	1.08911	0.0132953	24	8	24	0.339432	19.9171	1.4442	3.3354	2.12987	1.80049	0	0	2.2255	2.19509	0.846125	17.9503	2.84957	7.30661	1.72196	83.952	8.42823	87.5954	43.3605	63.3497	0	1.18411
NVE8758	0.087827	1	28	8	1.59289	0.354435	1	25.2061	8.89421	5.93049	0.139134	1	26.603	8.494	4.28415	1.61583	0.377165	0.0133725	16	8	24	0.339432	4.97928	4.33259	1.6677	6.38961	6.3017	1.53116	6.62826	4.451	6.58528	6.769	3.12178	6.649	4.1752	3.44393	4.15604	4.21411	0.729961	2.82786	4.0222	2.84794	2.96026
NVE11207	0.161232	1	28	6	33.6538	0.720623	1	28	4.12538	288.739	0.366287	1	28	5.06269	247.208	28.1811	0.113997	0.0132953	8	16	24	0.339432	194.192	297.505	291.847	362.078	202.555	347.573	199.795	282.639	291.947	204.762	271.595	248.863	202.497	271.209	264.324	189.033	186.87	211.147	198.093	237.803	235.045
NVE5703	0.13237	1	24	20	9.31691	0.633762	1	23.9588	18.6743	49.1631	0.291792	1	23.9794	19.3366	18.6802	20.0178	1.07161	0.0133725	24	16	24	0.339432	28.6309	5.77679	8.33849	5.32468	2.70073	7.65578	4.73447	5.56375	5.48773	2.53838	23.4134	2.84957	13.5694	0.860982	110.551	17.4585	86.1354	44.3031	26.1443	5.69587	5.32848
NVE2971	0.282747	1	28	18	7.62402	0.595372	1	20	12.2914	49.7701	0.468283	1	24	15.0891	33.6995	8.96013	0.265883	0.013374	16	16	24	0.339432	28.6309	33.2165	21.6801	24.4935	23.4063	15.3116	36.9289	24.4805	24.146	43.9985	33.5592	71.2393	24.0074	40.4662	49.8725	32.5089	27.0086	34.8769	39.2165	22.7835	37.2993
NVE1383	0.13237	1	24	6	14.7266	0.576106	1	22.1333	4.20646	175.874	0.27252	1	23.0667	5.07525	162.811	17.3917	0.106821	0.0133905	8	12	24	0.339432	170.54	184.857	136.751	173.584	180.949	189.863	133.512	185.829	175.608	164.994	145.943	163.375	131.519	172.196	134.656	158.932	151.102	155.532	195.077	156.637	177.024
NVE23930	0.337697	1	20	12	3.51895	0.997894	1	20	12.1893	40.6999	0.70353	1	20	12.0946	26.0075	6.56417	0.252395	0.013374	16	8	24	0.339432	18.6723	64.9889	13.3416	27.6883	18.0049	24.4985	18.9379	23.3678	10.9755	38.0756	42.9245	40.8439	25.0512	30.9954	19.1178	8.42823	14.5992	15.0819	15.0833	27.0554	16.5775
NVE20921	0.0285478	1	20	18	4.9717	0.464717	1	20	16.3102	31.995	0.0706117	1	20	17.1551	25.6289	5.67916	0.221592	0.013374	20	16	24	0.339432	26.1412	23.1071	31.6863	23.4286	31.5085	21.4362	19.8848	12.2403	23.0485	41.4601	20.2916	19.947	29.2264	29.2734	37.4044	32.5089	27.0086	26.3933	19.1055	21.3595	23.0901
NVE5317	0.087827	1	24	16	25.7307	0.263433	1	21.5584	15.9506	195.471	0.110277	1	22.7792	16.02	81.1369	62.1044	0.765427	0.0133905	20	12	24	0.339432	77.1789	40.4375	45.0278	36.2078	83.7226	33.6854	59.6543	28.9315	50.4872	116.765	37.4614	81.6877	81.4165	249.685	255.181	80.6702	40.1479	72.5816	39.2165	41.2951	47.9563
NVE4606	0.55972	1	28	4	7.39522	0.783088	1	25.5385	3.4624	65.8114	0.799841	1	26.7692	3.72672	56.9222	13.0625	0.22948	0.0132953	8	16	24	0.339432	65.9755	37.5491	80.0495	54.3117	81.0219	79.6201	56.8137	61.2013	48.2921	54.9981	75.7033	42.7436	50.1024	42.1881	59.847	46.3552	27.7385	41.4752	55.3053	81.1662	57.4291
NVE13139	0.161232	1	20	16	5.1904	0.590223	1	20	12.2724	31.782	0.319001	1	20	14.1362	23.8988	5.23466	0.219035	0.013374	16	16	24	0.339432	27.3861	15.8862	25.0155	13.8442	18.9051	16.8427	18.9379	17.804	24.146	28.7683	22.6329	43.6934	21.9198	24.1075	29.9235	21.6726	24.8187	20.7376	18.0999	28.4794	18.3536
NVE16600	0.0361676	1	20	12	2.13748	0.217547	1	20.4218	11.8116	10.0721	0.0459888	1	20.2109	11.9081	7.79468	2.3753	0.304734	0.0134296	16	12	24	0.339753	6.2241	2.88839	6.67079	8.51948	5.40146	4.59347	6.62826	6.6765	13.1706	10.9996	7.80446	11.3983	8.35041	8.60982	8.31208	5.41814	4.37977	6.59833	7.03885	4.27191	8.28874
NVE11591	0.13237	1	28	4	67.7804	0.429153	1	25.8797	6.63019	276.587	0.219734	1	26.9399	5.37517	223.451	85.115	0.380911	0.013428	4	20	24	0.339753	149.378	394.266	350.216	202.338	306.983	257.234	95.6363	313.796	403.897	155.687	236.475	149.128	131.519	74.9054	211.127	101.741	83.9456	201.72	241.332	330.361	298.987
NVE22166	0.13237	1	28	14	6.45015	0.666867	1	26.9606	15.2522	28.2358	0.30254	1	27.4803	14.6432	21.2369	7.77263	0.365996	0.0134486	20	8	24	0.3399	29.8757	5.77679	10.0062	12.7792	25.2068	13.7804	30.3006	15.5785	20.8534	31.3066	20.2916	28.4957	36.533	12.0537	35.7419	25.2847	15.3292	31.1064	24.1332	7.11984	11.8411
NVE17334	0.0361676	1	20	10	7.05185	0.297569	1	20	11.4689	64.2789	0.0595342	1	20	10.7345	57.5767	7.10115	0.123334	0.0140118	8	20	24	0.344367	41.0791	36.1049	46.6955	58.5715	65.7177	65.8397	75.7516	54.5248	51.5847	65.1516	63.2161	63.6404	49.0586	56.8248	49.8725	54.1814	49.6374	49.9588	74.4107	56.9587	48.5483
NVE19943	0.0361676	1	24	4	379.779	0.535242	1	23.9588	7.65836e-05	2156.27	0.0957201	1	23.9794	1.99832	1881.33	333.562	0.177301	0.0139539	4	16	24	0.344367	1493.78	2892.73	2122.98	2162.88	1637.54	2263.05	2036.77	2223.28	1805.46	1429.95	2449.04	1455.18	1431.05	1408.57	1590.1	1547.18	1608.83	1687.29	2208.19	2148.77	2777.32
NVE1983	0.087827	1	28	12	22.3444	0.365788	1	28	15.4388	221.563	0.142578	1	28	13.7194	185.599	30.2088	0.162764	0.0136657	20	8	24	0.344367	180.499	151.641	185.114	193.818	187.251	217.424	185.591	170.251	216.217	234.377	166.235	212.768	199.366	210.941	251.025	184.217	150.372	179.098	127.705	112.494	181.168
NVE16151	0.195392	1	28	18	9.09589	0.629347	1	26.4692	19.3615	62.7675	0.380691	1	27.2346	18.7146	48.0894	15.5728	0.32383	0.0139539	24	8	24	0.344367	60.9962	24.5513	41.6924	21.2987	40.5109	32.1543	32.1944	46.7355	51.5847	53.3059	53.0703	45.5931	65.7595	30.9954	70.6527	49.9673	101.465	50.9014	63.3497	35.5992	37.2993
NVE21549	0.087827	1	28	8	72.9668	0.494279	1	28	11.426	647.306	0.179593	1	28	9.713	552.937	36.6705	0.0663195	0.013909	16	8	24	0.344367	624.9	541.574	795.492	701.792	459.124	551.216	548.252	571.954	689.26	756.436	572.067	604.109	436.309	613.019	489.582	423.217	448.926	380.818	473.614	505.509	424.502
NVE21026	0.00337713	1	28	20	4.52768	0.229811	1	28	19.7494	15.1811	0.00633393	1	28	19.8747	5.45209	7.61442	1.39661	0.0137877	24	8	24	0.344367	2.48964	1.4442	0	0	0	0	0	0	0	0.846125	8.58491	0	5.219	1.72196	17.4554	9.03024	31.3883	16.0245	19.1055	0	1.18411
NVE13025	0.161232	1	28	4	5.11518	0.463483	1	25.765	3.23315	28.7064	0.268566	1	26.8825	3.60687	23.3017	6.39011	0.274234	0.0139727	8	12	24	0.344367	19.9171	33.2165	26.6832	23.4286	32.4087	35.2166	29.3537	13.353	28.5362	21.1531	21.8525	17.0974	21.9198	13.7757	15.793	15.0504	18.249	30.1638	18.0999	24.2075	31.9709
NVE2872	0.00601355	1	20	14	5.50811	0.517935	1	20	12.0591	45.2627	0.0210912	1	20	13.0296	35.7959	8.31145	0.23219	0.013909	16	8	24	0.344367	37.3446	31.7723	55.034	30.8831	25.2068	21.4362	29.3537	37.8335	42.8043	41.4601	46.8268	47.4929	34.4454	39.6052	38.2356	26.4887	17.5191	24.5081	29.161	19.9356	36.1152
NVE11378	0.161232	1	28	18	5.52497	0.62259	1	25.4267	17.2427	27.0132	0.331136	1	26.7133	17.644	10.3162	12.7734	1.23818	0.0139539	24	8	24	0.344367	12.4482	0	1.6677	1.06494	1.80049	1.53116	0.946894	2.2255	3.29264	4.23063	11.7067	0.949857	8.35041	6.88786	62.3406	4.21411	39.4179	20.7376	27.1499	1.42397	1.18411
NVE14597	0.0570129	1	24	18	3.22503	0.504158	1	28	19.5708	16.5074	0.130764	1	26	18.8364	7.2701	7.14862	0.98329	0.0139539	24	8	24	0.344367	4.97928	1.4442	0	2.12987	0	1.53116	0.946894	1.11275	0	2.53838	17.9503	2.84957	5.219	1.72196	28.2611	3.01008	26.2786	28.2786	24.1332	0	1.18411
NVE22810	0.161232	1	24	18	6.81224	0.581999	1	24.3606	19.0243	27.8075	0.315873	1	24.1803	18.5094	19.3311	7.41704	0.383684	0.0139539	24	8	24	0.344367	26.1412	4.33259	21.6801	5.32468	21.6058	6.12463	14.2034	12.2403	24.146	24.5376	21.8525	18.0473	31.314	17.2196	25.7675	16.8565	45.9876	27.3359	22.1221	5.69587	15.9854
NVE23550	0.0361676	1	28	18	5.83679	0.190949	1	28	18.5446	36.644	0.0412666	1	28	18.2723	31.2768	6.53865	0.209057	0.0139539	24	8	24	0.344367	21.162	33.2165	25.0155	30.8831	31.5085	15.3116	31.2475	25.5933	21.9509	32.9989	32.7787	39.894	36.533	35.3003	36.5732	39.7331	43.0677	28.2786	37.2054	31.3273	27.2344
NVE6882	0.401456	1	28	16	4.4174	0.721799	1	27.7327	19.1763	27.7872	0.648699	1	27.8663	17.5962	23.5046	4.95516	0.210816	0.0140118	24	4	24	0.344367	22.4068	14.442	20.0124	21.2987	20.7056	27.5608	11.3627	24.4805	24.146	29.6144	21.8525	27.5459	21.9198	22.3855	33.2483	27.0907	32.8483	29.2212	19.1055	18.5116	23.6821
NVE12733	0.337697	1	24	20	7.77114	0.565418	1	21.1658	17.0633	52.0251	0.507098	1	22.5829	18.5124	47.0006	7.80804	0.166126	0.0140118	4	4	24	0.344367	58.5066	53.4353	58.3694	35.1429	41.4112	35.2166	45.4509	37.8335	47.1945	42.3063	42.9245	49.3926	52.19	44.7711	58.1846	43.3452	59.1269	47.1309	57.3164	51.2629	33.747
NVE11258	0.0709607	1	28	8	19.1749	0.391313	1	28	8.8278	172.322	0.127284	1	28	8.4139	148.933	15.0549	0.101085	0.0139727	12	12	24	0.344367	149.378	157.417	173.441	166.13	136.837	160.771	175.175	156.898	183.29	117.611	165.455	211.818	128.388	168.752	109.719	121.005	134.313	126.311	134.744	135.277	114.858
NVE22748	0.337697	1	28	14	20.7194	0.764441	1	28	18.4567	225.326	0.60774	1	28	16.2283	210.379	22.8629	0.108675	0.013709	24	4	24	0.344367	185.478	192.078	178.444	246	197.153	199.05	229.148	203.633	172.315	228.454	199.014	258.361	231.724	218.689	219.439	192.645	262.056	233.769	170.944	189.388	210.179
NVE15815	0.195392	1	24	18	14.3564	0.659039	1	26.836	19.3724	137.385	0.392716	1	25.418	18.7061	66.802	51.3055	0.768024	0.0140134	24	8	24	0.344367	54.7721	30.3281	23.3478	35.1429	29.708	27.5608	26.513	32.2698	24.146	34.6911	91.3122	28.4957	40.7082	43.0491	235.232	39.131	290.525	122.54	153.849	19.9356	28.4185
NVE21084	0.337697	1	24	20	5.5425	0.463077	1	24.158	17.227	199.4	0.446537	1	24.079	18.6182	50.0048	87.4755	1.74934	0.0140134	24	12	24	0.344367	3.73446	1.4442	5.00309	5.32468	9.00243	4.59347	3.78758	3.33825	1.09755	6.769	4.68268	4.74929	4.1752	462.347	100.576	207.696	164.241	70.6964	21.1166	2.84794	2.96026
NVE2615	0.087827	1	28	4	7.49924	0.48376	1	28	7.95157e-05	121.492	0.176685	1	28	2.00004	106.928	12.3858	0.115833	0.0139539	4	20	24	0.344367	100.83	145.864	113.403	95.8442	125.134	143.929	98.477	106.824	104.267	98.9967	122.53	99.735	97.0735	96.43	88.9393	102.945	78.8358	92.3766	124.688	98.2538	110.122
NVE5005	0.0455438	1	28	22	4.94469	0.374741	1	28	20.4597	31.7133	0.0865407	1	28	21.2298	22.4342	4.00148	0.178366	0.0140134	24	12	24	0.344367	8.71375	20.2188	20.0124	15.974	18.0049	19.905	16.0972	25.5933	15.3657	19.4609	24.1938	12.3481	11.4818	21.5246	33.2483	27.0907	42.3378	38.6474	32.1776	25.6314	23.0901
NVE6225	0.0285478	1	28	20	12.7707	0.69305	1	25.9955	19.2225	73.7453	0.0973983	1	26.9978	19.6238	26.8311	37.7848	1.40825	0.0137877	24	8	24	0.344367	24.8964	4.33259	0	0	0	0	1.89379	0	2.19509	0	47.6072	4.74929	11.4818	1.72196	154.605	18.0605	178.841	45.2457	71.3941	0	2.36821
NVE15931	0.146801	1	28	20	17.119	0.503651	1	27.4704	19.824	67.3275	0.266507	1	27.7352	19.913	27.5866	33.8382	1.22662	0.0139727	24	12	24	0.344367	41.0791	2.88839	6.67079	8.51948	0	1.53116	0.946894	2.2255	6.58528	6.769	30.4374	0	8.35041	0	111.382	30.1008	133.583	73.5243	105.583	7.11984	3.55232
NVE7812	0.0570129	1	28	22	6.92819	0.552488	1	28	19.8411	60.6479	0.140416	1	28	20.9205	29.5062	18.3105	0.620564	0.0139539	24	16	24	0.344367	17.4275	18.7746	11.6739	21.2987	12.6034	30.6231	14.2034	17.804	15.3657	11.8458	21.8525	11.3983	18.7884	18.9416	54.0285	24.0806	126.283	78.2373	40.222	29.9033	24.2742
NVE23659	0.282747	1	24	20	30.2155	0.607143	1	24.8822	18.8952	196.182	0.47418	1	24.4411	19.4639	130.824	41.145	0.314507	0.0139539	24	8	24	0.344367	133.196	119.868	110.068	94.7793	98.1265	78.089	80.486	116.839	145.974	84.6125	142.041	88.3367	127.344	148.089	254.35	95.7206	312.423	187.581	187.032	78.3183	101.833
NVE1482	0.656557	1	28	20	8.69208	0.665744	1	24.8822	19.2587	76.977	0.79884	1	26.4411	19.6759	28.0329	39.1992	1.39833	0.0137877	24	8	24	0.344367	43.5687	2.88839	3.3354	4.25974	1.80049	1.53116	2.84068	3.33825	4.39019	5.92288	39.8028	1.89971	10.438	0.860982	155.436	15.0504	172.271	72.5816	54.2997	2.84794	1.18411
NVE5564	0.13237	1	24	16	25.6292	0.348293	1	28	16.2615	166.141	0.187958	1	26	16.2166	130.318	29.5607	0.226835	0.0139727	20	12	24	0.344367	100.83	56.3237	155.096	62.8312	100.827	113.306	124.99	139.094	148.169	137.072	106.921	166.225	114.818	192.86	190.347	134.852	160.592	139.508	134.744	88.2861	145.053
NVE2349	0.13237	1	24	18	14.898	0.648842	1	21.0889	16.9137	192.816	0.296716	1	22.5445	17.4947	166.912	24.4611	0.146551	0.0139727	20	12	24	0.344367	155.603	196.411	196.788	146.961	131.435	143.929	145.822	171.364	158.047	113.381	184.966	167.175	165.964	204.053	204.477	198.063	194.17	146.106	191.055	121.037	164.591
NVE25078	0.13237	1	24	22	11.4135	0.344869	1	21.7196	19.371	48.6322	0.186561	1	22.8598	20.6714	34.893	9.99259	0.286378	0.0139539	24	16	24	0.344367	37.3446	57.7679	28.3509	35.1429	28.8078	30.6231	35.982	25.5933	23.0485	20.307	36.681	19.947	45.9272	25.8295	54.0285	36.121	63.5066	51.844	28.1554	32.7513	42.0357
NVE19798	0.13237	1	28	4	3.0122	0.394702	1	24.6709	4.1522	17.4632	0.206467	1	26.3355	4.09728	11.9985	5.86402	0.488728	0.0139727	8	12	24	0.344367	12.4482	18.7746	8.33849	29.8182	10.8029	18.3739	11.3627	20.0295	7.68283	10.1535	9.36535	11.3983	5.219	10.3318	3.32483	13.2444	7.29961	8.48357	7.03885	14.2397	16.5775
NVE20313	0.235617	1	28	14	6.03788	0.826926	1	28	17.6219	44.8371	0.513512	1	28	15.811	38.0204	7.32738	0.192722	0.0141583	20	8	24	0.347594	14.9378	28.8839	33.354	35.1429	37.8102	47.4659	40.7165	37.8335	26.3411	41.4601	48.3877	38.9441	32.3578	47.354	54.0285	22.8766	53.2872	57.4997	32.1776	35.5992	31.9709
NVE20280	0.0570129	1	28	20	2.0224	0.291601	1	27.8657	19.4372	8.5767	0.0847353	1	27.9329	19.718	5.43115	2.33431	0.4298	0.0143719	24	8	24	0.349657	1.24482	2.88839	5.00309	4.25974	3.60097	3.06231	2.84068	6.6765	1.09755	9.30738	6.24357	3.79943	5.219	7.74884	7.48087	6.62218	8.02958	15.0819	2.0111	7.11984	4.73642
NVE13496	0.337697	1	24	22	18.6755	0.545885	1	27.8657	19.7701	122.774	0.496061	1	25.9329	21.0853	43.0888	38.918	0.903204	0.0145549	24	12	24	0.349657	33.6102	4.33259	1.6677	5.32468	7.20194	7.65578	0.946894	1.11275	1.09755	3.3845	57.753	0.949857	17.7446	0.860982	174.554	32.5089	284.685	138.565	162.899	2.84794	1.77616
NVE13197	0.282747	1	24	0	8.89098	0.706734	1	28	5.75188e-05	113.026	0.521609	1	26	2.67052e-05	104.097	11.7716	0.113084	0.0145136	4	12	24	0.349657	131.951	112.647	98.3942	100.104	107.129	97.994	102.265	127.966	84.5111	93.9199	85.0686	78.8381	103.336	79.2103	119.694	123.413	97.0849	105.573	96.5328	129.581	128.475
NVE7564	0.55972	1	28	22	10.4471	0.626632	1	28	19.8553	115.417	0.718212	1	28	20.9276	89.3313	13.7866	0.154331	0.0144439	24	16	24	0.349657	80.9133	85.2076	66.7079	97.9741	90.9245	70.4332	87.1143	79.0053	83.4136	60.921	57.753	80.7378	93.9421	73.1835	116.369	93.9145	145.262	129.139	80.444	109.646	92.9523
NVE14689	0.235617	1	24	4	2.03799	0.724567	1	25.2061	4.03884	8.91094	0.472508	1	24.603	4.02136	6.12514	2.43056	0.396816	0.0145549	8	12	24	0.349657	7.46892	4.33259	8.33849	11.7143	8.10219	12.2493	3.78758	3.33825	9.87792	0.846125	4.68268	10.4484	7.30661	1.72196	2.49362	7.22419	2.18988	5.65571	4.0222	8.54381	7.10463
NVE19846	0.195392	1	24	18	37.0299	0.384385	1	27.601	12.4874	79.8302	0.269544	1	25.8005	15.5116	41.407	27.388	0.661435	0.0143842	16	20	24	0.349657	18.6723	4.33259	13.3416	31.9481	9.90267	9.18694	3.78758	8.90201	20.8534	76.1513	40.5832	118.732	16.7008	64.5737	89.7705	18.6625	124.823	61.2702	82.4551	11.3917	13.0252
NVE9046	0.0570129	1	28	22	6.36865	0.347512	1	28	21.562	46.0582	0.0975067	1	28	21.781	33.1989	6.24009	0.187961	0.0145549	24	12	24	0.349657	14.9378	33.2165	23.3478	31.9481	22.5061	33.6854	23.6724	26.706	15.3657	21.9993	42.1441	30.3954	24.0074	31.8563	38.2356	33.1109	71.5362	51.844	51.2831	32.7513	42.6278
NVE16324	0.282747	1	20	2	1.54461	0.742733	1	26.9606	19.5031	42.7471	0.537745	1	23.4803	21.4069	24.6754	6.58887	0.267022	0.0144439	24	16	24	0.349657	17.4275	24.5513	13.3416	24.4935	16.2044	27.5608	22.7255	16.6913	20.8534	8.46125	13.2676	15.1977	20.876	20.6636	59.0158	23.4786	64.9666	47.1309	39.2165	15.6637	24.2742
NVE3544	0.475086	1	24	6	28.719	0.940428	1	20.3503	7.96951	338.964	0.806749	1	22.1751	7.11397	298.056	20.6944	0.0694312	0.0144439	12	8	24	0.349657	297.512	319.167	293.515	316.286	324.087	240.392	322.891	346.065	347.922	278.375	277.839	318.202	272.432	248.824	231.076	277.529	282.495	361.023	268.482	291.914	327.405
NVE3851	0.0223929	1	28	20	13.5053	0.180232	1	28	19.6049	82.9112	0.026284	1	28	19.8024	54.3627	17.0277	0.313225	0.0145549	24	12	24	0.349657	32.3653	47.6585	28.3509	37.2727	47.7129	56.6528	38.8227	38.9463	43.9019	38.9218	52.2899	38.9441	57.409	52.5199	88.9393	55.9875	112.414	101.803	54.2997	58.3827	58.0212
NVE2840	0.13237	1	24	18	27.0323	0.484329	1	21.8832	16.5676	256.866	0.240231	1	22.9416	17.2875	198.78	58.0842	0.292203	0.0145353	24	8	24	0.349657	222.823	244.069	203.459	154.416	122.433	127.086	132.565	164.687	193.168	158.225	259.108	162.426	178.49	227.299	361.576	192.645	295.634	185.696	279.543	115.341	167.551
NVE20822	0.0709607	1	20	4	1.69332	0.526673	1	20	0.0317362	9.76059	0.160211	1	20	2.01587	8.08186	2.62236	0.324475	0.0145528	8	4	24	0.349657	6.2241	10.1094	10.0062	13.8442	14.4039	12.2493	4.73447	6.6765	5.48773	5.92288	6.24357	6.649	8.35041	8.60982	5.81846	13.8464	11.6794	6.59833	6.0333	7.11984	11.8411
NVE2373	0.0455438	1	28	22	11.3453	0.705314	1	25.9955	20.0515	115.734	0.142567	1	26.9978	21.0185	93.88	17.2562	0.183811	0.0145549	24	12	24	0.349657	118.258	89.5402	70.0433	107.558	86.4233	73.4955	114.574	72.3288	61.4626	76.1513	86.6295	74.0888	94.9859	75.7664	93.0953	103.547	162.781	121.598	96.5328	101.102	98.2808
NVE13315	0.0361676	1	24	14	155.139	0.527841	1	27.3412	12.7349	1285.75	0.0946625	1	25.6706	13.4656	1050.61	189.373	0.180251	0.0143396	16	12	24	0.349657	934.86	954.614	1062.32	847.689	1383.67	839.074	873.037	1068.24	1206.2	1457.03	921.707	1458.98	1071.98	1230.34	1281.72	1069.18	630.687	1023.68	805.446	731.92	892.224
NVE23531	0.0361676	1	20	8	22.4603	0.245924	1	20.8618	6.38791	280.992	0.0508972	1	20.4309	7.21416	255.364	22.7374	0.0890393	0.0144439	12	8	24	0.349657	240.25	254.179	255.158	248.13	257.469	320.012	297.325	264.835	273.289	278.375	252.084	217.517	228.592	197.165	219.439	269.703	259.136	242.253	255.41	270.554	251.03
NVE21344	0.087827	1	28	0	5.45406	0.508484	1	28	7.55356e-05	45.704	0.183489	1	28	3.77678e-05	39.1769	6.83909	0.174569	0.0145136	4	12	24	0.349657	47.3032	57.7679	33.354	35.1429	38.7104	50.5282	53.0261	33.3825	35.1215	31.3066	36.681	23.7464	39.6644	32.7173	32.4171	36.121	32.8483	39.59	38.2109	51.2629	43.8119
NVE6133	0.10811	1	20	2	2.7838	0.726498	1	20	19.5429	23.9451	0.278362	1	20	0.771435	16.2871	4.96852	0.305059	0.0144439	24	16	24	0.349657	19.9171	20.2188	13.3416	13.8442	18.0049	24.4985	21.7786	14.4658	9.87792	4.23063	11.7067	12.3481	25.0512	6.88786	24.9362	26.4887	21.1689	29.2212	13.0722	18.5116	14.8013
NVE14360	0.337697	1	28	22	3.62846	0.49916	1	26.9606	19.7169	23.4086	0.468684	1	27.4803	20.8443	17.3767	4.17624	0.240335	0.0145549	24	12	24	0.349657	6.2241	11.5536	26.6832	15.974	14.4039	15.3116	10.4158	14.4658	10.9755	14.3841	21.072	14.2479	13.5694	22.3855	22.4426	19.2645	33.5782	23.5655	23.1277	14.2397	17.7616
NVE15776	0.282747	1	20	12	52.19	0.637197	1	20	11.9795	1357.09	0.488948	1	20	11.9897	990.219	199.128	0.201095	0.0144439	16	8	24	0.349657	975.939	1207.35	1127.36	778.468	959.659	716.581	816.223	926.921	1037.18	1649.94	1163.65	1257.61	798.508	1087.42	830.377	672.452	544.551	651.349	870.806	827.326	928.339
NVE17392	0.0455438	1	28	20	2.70624	0.322549	1	28	19.3536	9.80522	0.076691	1	28	19.6768	6.43613	2.43738	0.378704	0.0145549	24	12	24	0.349657	4.97928	2.88839	5.00309	6.38961	9.90267	1.53116	6.62826	1.11275	3.29264	5.07675	4.68268	6.649	5.219	11.1928	9.14329	9.03024	10.2195	11.3114	9.04995	7.11984	4.73642
NVE2725	0.161232	1	24	6	7.30793	0.367634	1	21.0127	6.63179	63.8603	0.226759	1	22.5063	6.3649	50.3329	10.7209	0.213001	0.0145353	8	16	24	0.349657	31.1205	43.3259	51.6986	61.7663	66.618	48.997	53.973	73.4416	60.3651	42.3063	41.3636	47.4929	46.971	45.632	55.6909	52.3754	32.1183	40.5326	45.2498	59.8067	56.245
NVE5931	0.000487585	1	20	6	17.056	0.131068	1	20	5.2021	135.687	0.000681126	1	20	5.60105	122.09	23.1055	0.18925	0.0145396	8	12	24	0.349657	119.503	101.094	106.733	129.922	149.44	130.148	125.937	125.741	137.193	115.919	99.8971	105.434	92.8983	111.067	106.395	106.557	127.743	152.704	126.699	183.692	156.894
NVE3344	0.087827	1	28	6	8.05193	0.664772	1	28	10.9151	35.3523	0.224239	1	28	8.45753	28.5817	1.53464	0.053693	0.0145353	8	16	24	0.349657	22.4068	43.3259	48.3632	34.0779	25.2068	32.1543	25.5661	33.3825	40.6092	51.6136	23.4134	28.4957	24.0074	24.1075	10.8057	22.2746	21.8988	16.9671	26.1443	19.9356	25.4583
NVE982	0.401456	1	28	18	2.1636	0.592149	1	24.7761	18.4366	16.9805	0.579245	1	26.3881	18.2999	10.6696	4.74942	0.445138	0.0145956	24	4	24	0.349982	11.2034	2.88839	8.33849	9.58442	14.4039	6.12463	12.3096	5.56375	8.78038	9.30738	4.68268	11.3983	13.5694	18.9416	14.1305	21.0706	12.4093	16.9671	7.03885	4.27191	10.657
NVE5319	0.55972	1	24	6	11.153	0.610845	1	22.8291	3.75285	21.6669	0.708842	1	23.4145	4.85136	14.8957	12.1939	0.818615	0.0145956	4	20	24	0.349982	4.97928	28.8839	25.0155	34.0779	2.70073	24.4985	1.89379	32.2698	25.2436	2.53838	19.5112	2.84957	3.1314	9.4708	14.1305	1.80605	1.45992	2.82786	20.111	39.8711	29.6026
NVE4896	0.087827	1	24	2	11.9865	0.712012	1	25.3159	0.768997	127.419	0.235881	1	24.658	1.40192	110.554	19.267	0.174277	0.0146694	4	16	24	0.351423	115.768	142.975	121.742	133.117	111.63	131.679	119.309	103.486	105.365	138.765	99.1167	31.3453	104.38	72.3225	113.044	113.179	113.144	114.999	134.744	88.2861	157.486
NVE14431	0.0223929	1	28	4	7.02599	0.344314	1	28	5.12573e-05	46.6089	0.0452219	1	28	2.00003	31.4491	5.60556	0.178242	0.0150013	8	16	24	0.355216	44.8135	56.3237	36.6893	52.1818	39.6107	22.9673	35.982	25.5933	24.146	34.6911	30.4374	43.6934	15.657	25.8295	21.6114	22.2746	21.1689	17.9098	32.1776	34.1752	22.498
NVE9946	0.475086	1	28	6	1.98474	0.625571	1	26.3492	4.32447	9.31363	0.657808	1	27.1746	5.14153	6.41373	2.7993	0.436454	0.0150013	8	16	24	0.355216	3.73446	10.1094	1.6677	14.9091	10.8029	9.18694	5.68137	8.90201	4.39019	7.61513	5.46312	9.49857	5.219	4.30491	4.15604	5.41814	2.18988	6.59833	5.02775	5.69587	4.14437
NVE21226	0.0512784	1	24	12	1.43272	0.39282	1	20.0691	11.5069	5.0228	0.0988	1	22.0345	11.8256	3.16617	1.61709	0.510741	0.0149914	16	12	24	0.355216	0	2.88839	1.6677	2.12987	0.900243	3.06231	4.73447	5.56375	2.19509	2.53838	3.90223	8.54871	3.1314	2.58295	4.15604	1.80605	2.18988	0.942619	5.02775	0	1.77616
NVE10414	0.401456	1	20	4	11.4967	0.618272	1	27.4704	24	388.17	0.594084	1	23.7352	0.87422	341.439	33.3902	0.0977928	0.0149914	8	4	24	0.355216	336.102	413.04	326.869	320.546	399.708	418.006	328.572	269.286	275.484	330.835	362.907	300.155	372.637	284.985	310.872	315.456	372.28	376.105	356.97	411.527	391.939
NVE22427	0.13237	1	28	20	3.10499	0.817668	1	28	19.9898	13.181	0.348889	1	28	19.9949	9.32009	1.11213	0.119327	0.0151371	24	12	24	0.355216	6.2241	4.33259	5.00309	17.039	9.00243	7.65578	5.68137	6.6765	5.48773	6.769	7.80446	7.59886	9.39421	8.60982	12.4681	12.6423	15.3292	15.0819	16.0888	8.54381	8.28874
NVE18100	0.282747	1	28	2	19.7849	0.602278	1	28	4.77262e-05	181.752	0.47175	1	28	1.00002	155.722	22.3133	0.143289	0.0149914	4	12	24	0.355216	161.827	213.741	175.108	121.403	180.949	159.24	163.813	149.109	151.461	125.227	152.967	123.481	188.928	137.757	113.044	161.34	123.363	135.737	154.855	180.844	195.969
NVE17380	0.10811	1	28	8	23.3844	0.400015	1	28	7.63258	258.36	0.179074	1	28	7.81629	222.359	25.3186	0.113864	0.0151371	12	12	24	0.355216	222.823	245.513	258.493	220.442	194.452	304.7	221.573	288.202	264.509	206.455	233.353	244.113	250.512	286.707	175.385	172.779	167.161	138.565	165.916	203.628	204.258
NVE17385	0.401456	1	28	8	29.3891	0.793692	1	23.8604	8.80185	322.54	0.683058	1	25.9302	8.48701	287.268	29.7618	0.103603	0.0151371	12	12	24	0.355216	296.267	307.614	280.173	240.675	260.17	375.133	336.148	306.006	322.679	260.607	377.736	294.456	312.096	278.958	218.608	251.041	195.63	210.204	236.304	363.112	277.673
NVE14955	0.55972	1	24	22	165.975	0.580532	1	26.836	19.6357	1384.15	0.690204	1	25.418	20.949	469.156	398.061	0.848462	0.0151371	24	12	24	0.355216	286.309	59.2121	45.0278	70.2857	78.3211	58.1839	28.4068	45.6228	51.5847	50.7675	758.594	54.1419	162.833	31.8563	2038.95	358.2	3350.52	1517.62	1183.53	45.567	49.1404
NVE2618	0.0285478	1	20	0	81.9426	0.325467	1	21.0127	19.8661	605.28	0.0527626	1	20.5063	19.9469	519.983	100.719	0.193697	0.0149914	24	12	24	0.355216	665.979	647	585.362	507.974	640.973	418.006	427.049	351.629	502.677	437.447	533.825	428.386	636.719	464.93	517.843	568.905	575.21	748.439	741.09	411.527	473.05
NVE43	0.0135121	1	20	12	70.1087	0.993238	1	20	10.4833	913.213	0.0712769	1	20	11.2417	806.498	86.7348	0.107545	0.0151167	16	8	24	0.355216	740.668	1281	795.492	624.052	690.486	659.928	815.276	860.156	959.256	822.434	1075.45	814.027	787.026	732.696	845.339	592.384	637.986	626.841	663.663	692.049	811.112
NVE3066	0.13237	1	24	22	9.27522	0.599801	1	23.0099	19.6373	68.6472	0.280529	1	23.505	20.803	42.9996	12.3577	0.28739	0.0151167	24	16	24	0.355216	38.5894	53.4353	28.3509	42.5974	38.7104	44.4035	42.6102	37.8335	27.4387	29.6144	29.657	30.3954	42.7958	47.354	49.0413	52.9774	95.6249	94.2619	31.1721	24.2075	50.9165
NVE12503	0.161232	1	28	20	26.5864	0.685219	1	25.765	19.1991	130.919	0.353857	1	26.8825	19.6168	47.3491	66.2925	1.40008	0.0151371	24	12	24	0.355216	49.7928	2.88839	3.3354	6.38961	8.10219	0	1.89379	3.33825	3.29264	5.92288	67.1184	3.79943	20.876	3.44393	273.467	40.9371	305.854	80.1226	119.66	4.27191	1.77616
NVE3597	0.13237	1	24	4	16.9569	0.381504	1	24.7761	1.04649	117.838	0.20128	1	24.3881	2.54739	104.329	19.2418	0.184433	0.0149914	4	12	24	0.355216	115.768	109.759	130.08	97.9741	130.535	110.243	99.4239	126.854	106.462	76.9974	118.628	67.4399	81.4165	127.425	64.8342	99.3327	101.465	85.7783	126.699	125.309	128.475
NVE12310	0.282747	1	24	18	3.37681	0.839835	1	21.0127	12.5084	11.0569	0.578871	1	22.5063	15.1387	7.25186	2.55968	0.352969	0.0150096	16	20	24	0.355216	6.2241	8.66518	3.3354	13.8442	3.60097	3.06231	3.78758	3.33825	3.29264	10.9996	9.36535	12.3481	4.1752	12.9147	8.31208	8.42823	8.75954	7.54095	6.0333	4.27191	3.55232
NVE213	0.195392	1	28	22	5.39148	0.462117	1	28	19.9826	39.2173	0.307423	1	28	20.9913	25.9979	7.56251	0.290889	0.0151371	24	12	24	0.355216	21.162	21.663	11.6739	25.5585	16.2044	29.092	9.46894	22.255	18.6583	22.8454	22.6329	17.0974	11.4818	18.9416	49.8725	31.3048	60.5868	43.3605	33.1832	29.9033	29.0106
NVE587	0.161232	1	24	16	8.91076	0.457362	1	26.4692	12.5984	39.0944	0.265999	1	25.2346	14.4169	28.8124	7.91765	0.2748	0.0152005	20	12	24	0.355216	19.9171	27.4397	16.677	31.9481	13.5036	13.7804	26.513	18.9168	30.7313	51.6136	17.1698	47.4929	32.3578	37.0222	34.9107	29.4988	43.0677	21.6802	24.1332	18.5116	34.3391
NVE23018	0.195392	1	24	8	10.1582	0.66157	1	23.57	5.05317	31.7892	0.393728	1	23.785	6.5138	23.5612	10.0869	0.428117	0.0151167	8	16	24	0.355216	12.4482	28.8839	16.677	35.1429	12.6034	53.5905	22.7255	33.3825	31.8289	43.9985	14.8285	21.8467	14.6132	33.5783	7.48087	10.2343	15.3292	11.3114	19.1055	27.0554	24.2742
NVE20167	0.087827	1	28	20	11.6075	0.392499	1	27.601	19.3429	47.0146	0.15056	1	27.8005	19.6701	30.5113	11.6941	0.38327	0.0151167	24	8	24	0.355216	36.0998	8.66518	23.3478	7.45455	19.8053	42.8724	26.513	21.1423	23.0485	12.6919	39.8028	17.0974	31.314	29.2734	59.847	41.5391	56.207	49.0162	35.1943	29.9033	30.1947
NVE20494	0.195392	1	28	22	13.8931	0.49669	1	28	22.3442	230.643	0.323421	1	28	22.1721	188.263	20.9462	0.11126	0.0151371	24	12	24	0.355216	166.806	161.75	143.422	188.494	174.647	197.519	141.087	156.898	145.974	167.533	188.868	185.222	171.183	134.313	215.283	175.789	315.343	261.105	254.404	203.628	204.258
NVE3672	0.282747	1	28	10	11.5648	0.789952	1	28	14.6523	130.584	0.558165	1	28	12.3262	116.027	9.83974	0.0848056	0.0152005	20	4	24	0.355216	107.055	138.643	123.41	104.364	115.231	120.961	116.468	113.501	137.193	144.687	107.702	130.13	132.563	143.784	108.057	92.7105	86.1354	106.516	107.594	103.95	95.9126
NVE25304	0.13237	1	24	22	8.26843	0.734502	1	21.7196	19.8605	38.3459	0.323832	1	22.8598	20.929	29.0619	8.4741	0.291588	0.0151371	24	12	24	0.355216	43.5687	40.4375	28.3509	23.4286	32.4087	19.905	33.1413	17.804	14.2681	27.9221	23.4134	33.245	36.533	8.60982	29.9235	42.1411	57.667	41.4752	24.1332	42.7191	13.6172
NVE3402	0.235617	1	28	10	18.9988	0.906265	1	28	8.03703	296.167	0.543218	1	28	9.01851	251.974	20.2969	0.0805514	0.0151371	12	12	24	0.355216	240.25	254.179	276.838	253.455	208.856	261.828	264.184	304.894	319.386	227.608	248.182	264.06	246.337	242.797	332.483	222.144	200.739	234.712	204.127	215.019	269.384
NVE14458	0.087827	1	28	6	76.7082	0.446666	1	28	1.39161	607.384	0.166267	1	28	3.69581	507.329	58.748	0.115799	0.0151371	12	12	24	0.355216	495.439	713.433	628.722	856.208	387.104	491.501	506.589	588.645	670.601	428.139	465.146	502.474	479.105	524.338	393.993	447.9	352.571	361.966	405.237	469.91	484.891
NVE4974	0.087827	1	28	4	5.48481	0.99823	1	27.3412	11.8128	102.371	0.301078	1	27.6706	7.95403	91.315	1.04619	0.0114569	0.0151794	4	20	24	0.355216	100.83	95.317	98.3942	103.299	88.2238	90.3382	90.9019	83.4563	88.9013	93.0738	87.41	126.331	75.1537	78.3494	83.952	81.8742	79.5658	82.0078	116.644	91.134	82.2953
NVE18915	0.087827	1	24	20	41.8685	0.681899	1	24.2589	18.4971	295.131	0.228493	1	24.1294	19.2531	111.343	126.66	1.13756	0.0151812	24	12	24	0.355216	192.947	28.8839	25.0155	22.3636	17.1046	21.4362	15.1503	17.804	21.9509	8.46125	164.674	15.1977	67.8471	34.4393	671.616	61.4056	567.18	232.827	245.354	9.96778	11.8411
NVE11157	0.0455438	1	28	18	7.28782	0.267607	1	28	16.9122	41.2287	0.0659036	1	28	17.4561	31.9446	6.50668	0.203687	0.0151492	24	8	24	0.355216	37.3446	17.3304	16.677	28.7533	31.5085	26.0297	32.1944	23.3678	20.8534	37.2295	28.0961	33.245	37.5768	37.0222	48.2101	35.5189	38.688	40.5326	46.2553	24.2075	30.1947
NVE14155	0.235617	1	28	2	9.79312	0.51089	1	28	4.77262e-05	74.1944	0.375225	1	28	1.00002	63.0962	11.1534	0.176768	0.0152806	4	20	24	0.356764	59.7514	82.3192	81.7172	67.0909	47.7129	84.2136	63.4419	58.9758	65.8528	44.8446	58.5335	53.192	54.2776	65.4346	58.1846	56.5895	47.4475	54.6719	55.3053	75.4703	89.992
NVE21010	0.161232	1	28	2	22.1597	0.843997	1	28	4.77262e-05	214.673	0.407492	1	28	1.00002	178.083	18.7526	0.105303	0.0156003	4	16	24	0.360786	219.088	203.632	231.81	148.026	172.847	186.801	173.282	183.604	187.681	166.687	149.846	143.428	235.899	134.313	142.137	200.471	149.642	147.049	161.894	197.932	203.666
NVE1212	0.766857	1	28	24	27.3806	0.91928	1	24.5666	16.2657	414.917	0.951423	1	26.2833	19.9654	396.842	39.9187	0.100591	0.0156432	4	4	24	0.360786	440.667	453.478	415.257	310.961	421.314	352.166	371.183	362.757	363.288	391.756	396.467	370.444	470.754	327.173	446.359	415.391	401.479	370.449	425.348	373.08	471.274
NVE24110	0.161232	1	28	8	1.72469	0.785905	1	28	7.84499	19.2318	0.38848	1	28	7.9225	13.1741	2.64911	0.201085	0.0157193	12	12	24	0.360786	17.4275	10.1094	18.3447	7.45455	9.90267	22.9673	25.5661	18.9168	13.1706	10.1535	12.4871	13.298	11.4818	18.9416	14.1305	8.42823	7.29961	5.65571	10.0555	11.3917	9.47284
NVE7212	0.235617	1	24	8	4.88609	0.733611	1	20	8.32818	60.2813	0.476261	1	22	8.24716	50.4783	6.44641	0.127707	0.0157193	12	12	24	0.360786	46.0584	50.5469	50.0309	46.8572	55.8151	36.7478	51.1323	65.6523	63.6577	41.4601	51.5094	66.49	40.7082	60.2687	44.054	45.7532	38.688	40.5326	50.2775	46.991	53.8768
NVE11033	0.161232	1	20	16	10.2332	0.401918	1	21.2431	15.9557	110.101	0.242128	1	20.6216	15.993	63.674	22.2707	0.34976	0.0156432	20	12	24	0.360786	64.7307	57.7679	43.3601	40.4675	65.7177	45.9347	59.6543	43.3973	49.3896	65.9978	56.1921	59.841	68.8909	106.762	154.605	65.0177	39.4179	61.2702	38.2109	51.2629	62.7576
NVE6502	0.0570129	1	28	8	44.6852	0.192866	1	28	7.5555	541.328	0.0605898	1	28	7.77775	444.331	38.1163	0.0857836	0.0157193	12	12	24	0.360786	450.625	472.252	518.654	420.65	451.922	548.154	520.792	575.292	523.53	449.293	383.98	424.586	459.272	455.459	434.722	450.91	316.073	373.277	316.748	353.144	431.606
NVE15731	0.235617	1	28	16	15.5382	0.817313	1	28	12.6486	69.4322	0.509795	1	28	14.3243	51.6426	13.643	0.264182	0.0156432	16	12	24	0.360786	41.0791	31.7723	23.3478	80.9351	56.7153	38.2789	37.8758	38.9463	43.9019	78.6897	44.4854	82.6376	38.6206	81.7933	64.8342	76.456	47.4475	58.4424	61.3386	28.4794	28.4185
NVE24972	0.13237	1	24	20	6.89296	0.565311	1	23.9588	19.2464	40.0172	0.26883	1	23.9794	19.6229	26.0446	9.08005	0.348635	0.0155237	24	12	24	0.360786	36.0998	18.7746	16.677	20.2338	24.3066	27.5608	23.6724	12.2403	18.6583	16.9225	24.9743	16.1476	33.4016	18.9416	49.8725	30.7028	62.7767	32.049	30.1665	15.6637	28.4185
NVE3389	0.235617	1	28	22	2.35436	0.787838	1	28	20.4055	23.4162	0.498228	1	28	21.2028	17.3043	3.22386	0.186304	0.0157193	24	12	24	0.360786	18.6723	11.5536	6.67079	6.38961	17.1046	26.0297	12.3096	11.1275	7.68283	10.1535	24.1938	21.8467	13.5694	24.1075	7.48087	26.4887	29.9284	29.2212	22.1221	14.2397	22.498
NVE12857	0.0709607	1	28	6	2740.47	0.779539	1	28	4.77262e-05	22571.4	0.215441	1	28	3.00002	18467.8	1256.57	0.0680411	0.0156264	8	16	24	0.360786	20050.3	20689.6	26998.4	26349.7	12588.1	20353.7	21707.6	16968.3	18084.3	24574	17770	17103.1	15224.9	16853.7	16684.8	16257.4	14457.6	12485.9	18659	15608.1	18354.8
NVE22312	0.161232	1	28	22	8.42219	0.647865	1	28	21.0359	76.7174	0.340422	1	28	21.518	55.2184	13.1804	0.238695	0.0157193	24	12	24	0.360786	38.5894	54.8795	35.0216	71.3507	40.5109	42.8724	41.6634	35.608	29.6338	47.383	61.6552	45.5931	30.2702	41.3271	68.9903	57.1915	134.313	83.8931	90.4995	52.6868	55.653
NVE18833	0.195392	1	24	12	2.61493	0.85078	1	28	12.0697	31.4758	0.464521	1	26	12.1038	24.2258	5.01051	0.206826	0.0156264	16	12	24	0.360786	19.9171	11.5536	18.3447	28.7533	25.2068	42.8724	13.2565	31.157	26.3411	43.9985	17.1698	33.245	25.0512	22.3855	26.5987	25.8867	11.6794	23.5655	12.0666	17.0876	24.8662
NVE16023	0.401456	1	20	10	3.67566	0.502557	1	20	8.22692	17.2118	0.524703	1	20	9.11346	9.9622	3.80224	0.381667	0.0157193	12	12	24	0.360786	6.2241	11.5536	11.6739	4.25974	5.40146	7.65578	16.0972	16.6913	18.6583	9.30738	10.1458	11.3983	7.30661	14.6367	4.15604	5.41814	1.45992	6.59833	11.0611	5.69587	12.4331
NVE10065	0.0154823	1	20	16	1.99505	0.387515	1	20	15.5188	6.88926	0.0366939	1	20	15.7594	3.1692	2.78234	0.87793	0.0157193	20	12	24	0.360786	3.73446	2.88839	3.3354	2.12987	0	0	0.946894	0	2.19509	2.53838	2.34134	9.49857	4.1752	13.7757	2.49362	3.6121	2.18988	0.942619	0	2.84794	1.77616
NVE6701	0.0408557	1	28	22	14.3994	0.552231	1	26.836	19.7554	61.7791	0.108105	1	27.418	20.8633	24.4646	28.5102	1.16536	0.0157193	24	12	24	0.360786	49.7928	1.4442	0	0	0.900243	1.53116	0.946894	0	0	0	31.9983	0	9.39421	0.860982	106.395	19.8665	125.553	67.8685	98.5439	1.42397	2.96026
NVE9068	0.235617	1	28	22	2.86096	0.923225	1	28	19.8431	32.8656	0.549351	1	28	20.9215	26.1223	2.17911	0.0834195	0.0157193	24	12	24	0.360786	16.1827	12.9978	28.3509	27.6883	28.8078	27.5608	21.7786	18.9168	20.8534	38.0756	21.8525	11.3983	25.0512	22.3855	37.4044	33.7129	38.688	32.049	28.1554	27.0554	29.6026
NVE17632	0.087827	1	28	22	2.43795	0.96424	1	20	19.9122	41.1963	0.29376	1	24	21.3759	35.9499	2.93851	0.0817392	0.0157193	24	12	24	0.360786	33.6102	33.2165	33.354	50.052	33.309	35.2166	35.0351	26.706	29.6338	32.9989	39.8028	29.4456	35.4892	35.3003	35.7419	40.9371	43.7977	48.0735	42.2331	37.0232	30.7867
NVE10900	0.161232	1	28	20	7.24497	0.405345	1	28	19.8103	43.5329	0.243637	1	28	19.9052	26.1997	11.2493	0.429367	0.0156981	24	8	24	0.360786	7.46892	27.4397	11.6739	17.039	26.107	16.8427	18.9379	21.1423	9.87792	27.076	27.3156	25.6461	21.9198	14.6367	35.7419	39.7331	70.8063	58.4424	36.1998	14.2397	21.906
NVE23386	0.161232	1	24	4	3.06874	0.866372	1	23.2866	3.32971	51.1506	0.41464	1	23.6433	3.66063	47.0282	5.01228	0.10658	0.0157193	8	12	24	0.360786	43.5687	53.4353	50.0309	57.5065	54.9148	50.5282	41.6634	51.1865	44.9994	49.9214	49.9486	45.5931	43.8396	32.7173	34.0795	50.5694	51.8273	46.1883	51.2831	59.8067	33.747
NVE21423	0.656557	1	28	10	1.63657	0.921605	1	28	15.8869	5.80365	0.909072	1	28	12.9434	4.47589	0.877661	0.196086	0.0157633	8	20	24	0.361151	6.2241	4.33259	1.6677	8.51948	6.3017	7.65578	5.68137	3.33825	4.39019	5.07675	4.68268	2.84957	7.30661	3.44393	6.64966	2.40806	5.83969	2.82786	1.00555	1.42397	2.36821
NVE22804	1	1	28	10	7.72828	0.999991	1	28	15.9984	75.1254	1	1	28	12.9992	65.9928	4.33722	0.0657226	0.0157633	8	20	24	0.361151	48.548	51.9911	51.6986	74.5455	76.5206	108.712	58.7075	70.1033	59.2675	61.7671	57.753	71.2393	62.6281	91.2641	71.4839	60.8036	59.1269	70.6964	54.2997	58.3827	66.3099
NVE20261	0.0709607	1	24	14	16.8664	0.274317	1	28	12.3675	258.214	0.0961433	1	26	13.3254	220.237	29.2438	0.132783	0.015833	16	12	24	0.362426	222.823	218.074	196.788	240.675	230.462	180.676	204.529	216.986	232.68	275.837	215.403	282.108	221.286	269.487	221.101	229.368	210.229	184.753	188.038	170.876	169.919
NVE8019	0.0709607	1	24	16	9.46068	0.362992	1	21.7196	13.2937	56.081	0.120007	1	22.8598	14.6157	46.2988	8.8433	0.191005	0.0158614	20	12	24	0.362431	53.5273	49.1027	35.0216	46.8572	28.8078	26.0297	37.8758	37.8335	37.3166	57.5365	49.1681	57.9413	50.1024	55.1029	56.5222	38.529	59.8568	46.1883	63.3497	27.0554	33.747
NVE23015	0.10811	1	28	12	2.62132	0.979448	1	28	12.2576	17.3941	0.343646	1	28	12.1288	12.5402	2.79931	0.223226	0.0158614	16	12	24	0.362431	13.693	7.22098	11.6739	11.7143	8.10219	39.8101	10.4158	8.90201	13.1706	19.4609	11.7067	20.8969	14.6132	11.1928	14.1305	6.62218	8.02958	10.3688	5.02775	7.11984	9.47284
NVE2272	0.161232	1	24	20	35.9458	0.501559	1	21.7196	17.4594	178.131	0.284244	1	22.8598	18.7129	122.847	44.408	0.36149	0.0159846	20	12	24	0.364924	136.93	176.192	106.733	90.5195	85.5231	78.089	70.0702	111.275	129.511	82.0742	138.919	100.685	112.73	183.389	223.595	101.139	254.757	132.909	168.932	44.143	96.5046
NVE9355	0.55972	1	24	18	12.404	0.667448	1	22.4758	16.9051	119.261	0.741419	1	23.2379	17.4534	82.9909	25.7251	0.309975	0.0163015	20	12	24	0.368942	105.81	96.7612	63.3725	38.3377	61.2165	58.1839	63.4419	84.5691	104.267	56.6904	86.6295	47.4929	100.205	118.816	132.993	75.854	142.342	80.1226	114.633	52.6868	49.7324
NVE25347	0.337697	1	24	20	17.5301	0.690439	1	26.9606	19.7985	167.551	0.572647	1	25.4803	19.9725	106.097	41.23	0.388606	0.0163015	24	12	24	0.368942	95.8512	85.2076	78.3818	66.026	95.4257	53.5905	49.2385	56.7503	83.4136	75.3051	137.359	112.083	65.7595	61.1297	207.802	98.7306	320.453	188.524	208.149	59.8067	59.7973
NVE175	0.195392	1	28	4	6.54026	0.615494	1	28	6.19187	34.1526	0.374988	1	28	5.09594	25.6995	3.71174	0.144429	0.0162605	12	4	24	0.368942	24.8964	24.5513	41.6924	38.3377	25.2068	30.6231	33.1413	33.3825	31.8289	23.6915	10.9262	17.0974	34.4454	18.0806	19.949	25.8867	16.0592	23.5655	24.1332	18.5116	23.6821
NVE16121	0.195392	1	24	18	23.7701	0.753531	1	25.2061	18.2804	192.815	0.429295	1	24.603	18.1477	133.731	47.162	0.352663	0.0162095	24	8	24	0.368942	150.623	124.201	76.7141	112.883	76.5206	84.2136	89.0081	93.4711	148.169	103.227	157.65	99.735	122.125	129.147	297.573	107.159	297.094	159.303	213.177	62.6546	103.609
NVE23794	0.282747	1	28	16	10.5972	0.691865	1	28	19.7923	72.2744	0.514795	1	28	17.8962	53.7353	8.98038	0.167123	0.0163471	24	4	24	0.368942	39.8343	31.7723	25.0155	47.9221	47.7129	47.4659	53.0261	47.8483	35.1215	57.5365	63.9966	47.4929	32.3578	54.2419	83.1208	49.3653	111.684	85.7783	81.4496	41.2951	44.404
NVE13561	0.475086	1	24	0	6.42854	0.996471	1	28	11.6823	256.417	0.827422	1	26	5.42391	257.706	8.91309	0.0345862	0.0163471	4	4	24	0.368942	266.392	311.946	283.509	252.39	232.263	218.955	263.237	237.016	253.533	310.528	223.988	234.615	256.775	253.99	236.894	263.081	250.377	246.023	294.626	259.162	262.279
NVE10933	0.235617	1	28	20	7.38922	0.582691	1	28	19.8283	34.3877	0.409905	1	28	19.9141	22.4295	5.40161	0.240826	0.0163471	24	4	24	0.368942	9.95857	15.8862	8.33849	13.8442	28.8078	21.4362	12.3096	16.6913	14.2681	20.307	30.4374	16.1476	18.7884	17.2196	32.4171	37.325	53.2872	33.9343	40.222	12.8157	16.5775
NVE15439	0.337697	1	24	8	15.8533	0.407771	1	22.8291	11.3216	178.55	0.410721	1	23.4145	9.70841	161.299	8.66516	0.0537211	0.0162605	16	4	24	0.368942	173.03	173.304	146.757	161.87	156.642	173.021	163.813	165.8	176.705	179.379	172.479	180.473	160.745	132.591	130.5	151.106	124.823	141.393	182.005	169.452	147.421
NVE6811	0.337697	1	28	20	6.67698	0.482558	1	24.9892	18.3823	21.4376	0.458607	1	26.4946	19.2072	10.6099	7.89962	0.74455	0.0162605	20	20	24	0.368942	1.24482	14.442	11.6739	7.45455	5.40146	3.06231	8.52205	7.78926	9.87792	0	6.24357	0	11.4818	17.2196	28.2611	9.03024	27.7385	22.6228	21.1166	1.42397	9.47284
NVE10746	0.282747	1	28	12	3.8494	0.700618	1	20	15.6935	19.5142	0.518817	1	24	14.559	11.6317	4.65331	0.400056	0.0162605	20	4	24	0.368942	11.2034	4.33259	18.3447	9.58442	7.20194	13.7804	14.2034	8.90201	12.073	11.8458	9.36535	17.0974	11.4818	28.4124	18.2866	3.6121	8.75954	6.59833	8.0444	4.27191	5.92053
NVE16421	0.55972	1	24	14	1.61906	0.875563	1	28	8.10874	26.7276	0.839591	1	26	11.3481	23.9373	2.72827	0.113976	0.0163471	24	4	24	0.368942	17.4275	23.1071	21.6801	25.5585	23.4063	18.3739	29.3537	23.3678	27.4387	18.6148	22.6329	29.4456	30.2702	20.6636	29.0923	21.6726	30.6584	32.9917	21.1166	15.6637	15.9854
NVE530	1	1	28	2	56.9116	0.820296	1	28	7.93314	503.039	0.982789	1	28	4.96657	471.114	28.0918	0.0596284	0.0163471	4	20	24	0.368942	522.825	690.326	498.642	464.312	427.615	488.439	493.332	517.429	498.286	431.524	435.489	496.775	507.287	405.523	448.021	408.769	338.702	331.802	380.098	551.076	557.122
NVE11158	0.195392	1	24	20	51.7259	0.407916	1	25.2061	17.4386	226.879	0.281309	1	24.603	18.762	146.724	48.9809	0.33383	0.0162605	20	20	24	0.368942	196.682	85.2076	103.397	82	142.238	130.148	171.388	91.2456	87.8038	53.3059	175.6	68.3897	246.337	160.143	249.362	205.287	230.668	162.13	191.055	173.724	94.7284
NVE14967	0.087827	1	24	12	12.6226	0.862892	1	20.1386	12.1914	115.679	0.2713	1	22.0693	12.1974	99.3809	12.491	0.125688	0.0164927	16	12	24	0.370279	84.6478	51.9911	80.0495	124.597	87.3236	87.2759	127.831	82.3436	88.9013	139.611	108.482	98.7851	114.818	94.708	103.07	86.6903	84.6755	88.6061	74.4107	123.885	102.425
NVE12376	0.195392	1	28	0	7.96114	0.725374	1	28	23.9999	32.5994	0.418651	1	28	26	28.6189	9.98664	0.348953	0.0164927	4	12	24	0.370279	49.7928	64.9889	31.6863	26.6234	34.2092	13.7804	23.6724	30.0443	27.4387	21.9993	19.5112	5.69914	43.8396	17.2196	22.4426	42.1411	16.0592	8.48357	25.1388	41.2951	34.9311
NVE5128	0.235617	1	28	0	4.57934	0.805875	1	28	24	44.4988	0.505336	1	28	26	42.1036	5.18555	0.123161	0.0164927	4	12	24	0.370279	56.0169	44.7701	50.0309	33.013	39.6107	52.0593	42.6102	47.8483	30.7313	34.6911	37.4614	30.3954	42.7958	44.7711	40.7292	49.9673	43.0677	28.2786	47.2609	41.2951	46.7722
NVE15553	0.235617	1	24	12	1.93968	0.788755	1	28	11.635	12.7758	0.498591	1	26	11.9019	9.19402	2.49128	0.270967	0.0164927	16	12	24	0.370279	2.48964	5.77679	5.00309	8.51948	14.4039	3.06231	10.4158	11.1275	9.87792	15.2303	12.4871	10.4484	11.4818	6.02687	6.64966	6.62218	13.1393	14.1393	11.0611	7.11984	4.14437
NVE18574	0.282747	1	28	0	5.70434	0.737647	1	28	4.77262e-05	27.2912	0.535496	1	28	2.38631e-05	17.3383	6.89753	0.397821	0.0164927	4	12	24	0.370279	41.0791	27.4397	16.677	5.32468	18.9051	19.905	21.7786	22.255	10.9755	2.53838	14.048	4.74929	29.2264	8.60982	9.9745	23.4786	8.75954	10.3688	22.1221	29.9033	15.9854
NVE26229	0.195392	1	24	0	0.594985	0.987895	1	28	24	3.4248	0.510542	1	26	24.1428	2.43534	1.04176	0.42777	0.0164927	4	12	24	0.370279	2.48964	5.77679	3.3354	2.12987	1.80049	1.53116	0	2.2255	5.48773	0	1.56089	0	1.0438	6.02687	1.66242	0.602016	4.37977	1.88524	2.0111	2.84794	5.92053
NVE3538	0.13237	1	28	4	2.51827	0.462244	1	28	4.77262e-05	12.3164	0.232133	1	28	2.00002	9.17008	2.63678	0.287541	0.0165164	8	12	24	0.370488	9.95857	12.9978	13.3416	10.6494	9.00243	15.3116	2.84068	14.4658	8.78038	5.92288	9.36535	13.298	5.219	6.88786	4.98725	9.63226	5.10973	4.71309	10.0555	9.96778	10.0649
NVE21671	0.766857	1	20	0	4.09858	0.785103	1	20	16.7195	17.5421	0.907545	1	20	18.3597	11.2138	3.26421	0.291089	0.0168859	20	20	24	0.372003	17.4275	12.9978	8.33849	8.51948	13.5036	10.7181	10.4158	12.2403	6.58528	1.69225	6.24357	8.54871	14.6132	15.4977	21.6114	10.2343	12.4093	15.0819	7.03885	17.0876	11.249
NVE8554	0.282747	1	24	8	83.4789	0.714972	1	25.9955	4.45884	619.134	0.525346	1	24.9978	6.31014	571.14	70.5062	0.123448	0.0169142	8	16	24	0.372003	424.484	551.683	680.421	685.818	586.958	698.207	713.011	543.022	499.384	675.208	561.141	686.747	475.973	610.436	534.467	443.084	409.508	552.374	439.425	635.09	564.818
NVE13250	0.13237	1	28	18	4.82561	0.838339	1	23.8604	16.7237	91.7483	0.354938	1	25.9302	17.4219	24.0033	46.5701	1.94015	0.0169142	24	8	24	0.372003	1.24482	5.77679	1.6677	1.06494	7.20194	1.53116	8.52205	2.2255	2.19509	4.23063	3.12178	2.84957	0	246.241	22.4426	49.9673	96.3549	15.0819	9.04995	1.42397	2.96026
NVE23213	1	1	28	16	37.426	0.98902	1	28	19.4876	300.985	0.999939	1	28	17.7438	256.172	31.4376	0.122721	0.0169309	24	4	24	0.372003	199.171	239.737	161.767	239.61	305.182	266.421	275.546	260.384	208.534	279.221	210.72	301.105	247.381	192.86	340.795	325.089	354.761	320.49	190.049	190.812	269.976
NVE7761	0.475086	1	24	6	48.8136	0.783377	1	24.4632	4.071	738.335	0.740026	1	24.2316	5.04518	701.103	58.4905	0.0834264	0.0169142	8	16	24	0.372003	689.631	820.304	665.411	634.702	814.72	782.421	655.251	727.739	785.844	653.209	700.06	762.735	733.792	681.037	627.562	549.641	596.378	629.669	690.813	776.063	784.47
NVE1528	0.195392	1	24	18	20.5687	0.6555	1	24.9892	18.7078	145.294	0.391296	1	24.4946	18.3543	54.0663	71.8062	1.32811	0.0169142	24	8	24	0.372003	62.241	14.442	1.6677	4.25974	6.3017	3.06231	7.57516	2.2255	5.48773	5.07675	95.9949	5.69914	31.314	6.88786	332.483	25.8867	294.904	119.713	115.638	2.84794	2.96026
NVE21791	0.161232	1	24	18	8.6775	0.61104	1	25.0972	18.4617	74.9309	0.326838	1	24.5486	18.2348	69.115	7.16699	0.103697	0.0169142	24	8	24	0.372003	84.6478	59.2121	60.0371	54.3117	68.4185	61.2463	58.7075	66.765	60.3651	71.0745	74.9228	73.139	75.1537	76.6274	71.4839	62.0077	75.916	87.6635	83.4607	66.9265	59.7973
NVE2998	0.0709607	1	24	8	65.086	0.379323	1	21.8011	4.74707	499.098	0.124222	1	22.9006	6.30999	450.468	70.8172	0.157208	0.0169142	8	16	24	0.372003	369.712	415.929	478.629	507.974	420.413	632.368	425.156	514.091	485.116	437.447	493.242	485.377	384.119	478.706	310.041	381.076	388.339	401.556	546.014	472.758	429.238
NVE10344	0.475086	1	24	18	56.0513	0.644831	1	24.9892	18.9375	337.074	0.66877	1	24.4946	18.4668	147.281	153.525	1.04239	0.0169142	24	8	24	0.372003	211.62	49.1027	58.3694	18.1039	45.9124	27.5608	28.4068	50.0738	55.9749	29.6144	239.597	30.3954	112.73	18.0806	714.839	96.3226	627.037	321.433	331.832	25.6314	36.1152
NVE23200	0.13237	1	24	8	17.6369	0.461175	1	23.1014	4.61628	139.055	0.231737	1	23.5507	6.27815	126.128	15.8315	0.125519	0.0169142	8	16	24	0.372003	109.544	103.982	116.739	150.156	134.136	166.896	131.618	143.545	109.755	120.996	140.48	154.827	106.468	125.703	115.538	121.607	106.574	119.713	123.683	122.461	121.963
NVE11203	0.087827	1	24	20	31.2474	0.524114	1	25.8797	19.1792	187.014	0.187736	1	24.9399	19.6329	112.035	53.2502	0.4753	0.0169142	24	8	24	0.372003	99.5857	128.534	71.711	74.5455	60.3163	67.3709	54.9199	72.3288	91.0964	51.6136	119.408	73.139	94.9859	109.345	283.442	81.2722	321.913	166.843	221.221	62.6546	89.4
NVE6088	0.13237	1	28	20	14.1308	0.560783	1	26.5904	19.6675	80.2137	0.267273	1	27.2952	19.8427	31.0393	37.3595	1.20362	0.0169142	24	8	24	0.372003	31.1205	4.33259	1.6677	8.51948	0	6.12463	8.52205	1.11275	9.87792	6.769	63.9966	3.79943	16.7008	6.02687	100.576	24.0806	189.06	98.975	65.3608	2.84794	7.10463
NVE11285	0.235617	1	24	18	74.4208	0.63858	1	23.3803	17.8831	854.586	0.435441	1	23.6901	17.9438	615.52	205.589	0.334009	0.0169142	24	8	24	0.372003	675.938	664.33	503.645	398.286	453.722	459.347	450.722	510.753	592.675	443.37	728.156	470.179	562.609	585.468	1323.28	523.754	1244.58	673.03	738.074	435.734	491.996
NVE10718	0.235617	1	24	20	14.6114	0.571911	1	21.7196	19.6296	69.6577	0.404838	1	22.8598	19.8549	54.4989	16.9254	0.310563	0.0169142	24	8	24	0.372003	97.096	62.1005	63.3725	29.8182	47.7129	32.1543	42.6102	43.3973	58.17	52.4598	56.1921	37.9943	53.2338	48.215	71.4839	47.5593	108.034	73.5243	67.3719	31.3273	55.653
NVE13214	0.195392	1	28	20	9.89684	0.620633	1	28	19.6678	72.97	0.377111	1	28	19.8339	37.0594	27.6124	0.745086	0.0169142	24	8	24	0.372003	33.6102	23.1071	3.3354	11.7143	22.5061	12.2493	17.0441	16.6913	17.5608	14.3841	46.8268	24.6963	26.095	6.02687	123.85	30.1008	141.613	76.3521	97.5384	12.8157	20.1298
NVE698	0.337697	1	28	20	9.00827	0.762439	1	28	19.6741	72.5116	0.606823	1	28	19.8371	33.2956	32.3485	0.971556	0.0169142	24	8	24	0.372003	23.6516	23.1071	3.3354	4.25974	9.00243	7.65578	4.73447	7.78926	10.9755	5.92288	46.8268	13.298	15.657	5.16589	141.305	18.6625	163.511	53.7293	127.705	2.84794	10.0649
NVE25027	0.337697	1	20	8	9.03156	0.681719	1	23.7628	11.1593	49.6456	0.56834	1	21.8814	9.51418	41.5814	6.01848	0.14474	0.0167493	12	16	24	0.372003	41.0791	30.3281	30.0186	46.8572	50.4136	36.7478	47.3447	47.8483	43.9019	44.8446	46.0463	56.0416	28.1826	33.5783	36.5732	41.5391	46.7175	40.5326	42.2331	22.7835	40.2596
NVE18280	1	1	20	8	4.54923	0.997111	1	28	4.82531	18.1386	0.999996	1	24	6.86799	14.9845	3.63845	0.242813	0.0169309	8	20	24	0.372003	8.71375	2.88839	11.6739	19.1688	20.7056	22.9673	19.8848	12.2403	14.2681	11.8458	16.3894	21.8467	14.6132	15.4977	11.6369	22.2746	13.1393	13.1967	13.0722	11.3917	14.8013
NVE12096	0.337697	1	28	20	2.59371	0.732784	1	26.4692	19.8544	28.0149	0.593038	1	27.2346	19.9409	21.997	5.50516	0.250269	0.0166796	24	12	24	0.372003	28.6309	18.7746	13.3416	13.8442	15.3041	26.0297	13.2565	16.6913	19.7558	26.2299	19.5112	25.6461	20.876	18.0806	22.4426	32.5089	43.7977	23.5655	27.1499	21.3595	15.9854
NVE4680	0.0455438	1	24	14	7.15966	0.346812	1	26.1124	15.4625	58.7643	0.0813142	1	25.0562	14.7266	51.9825	6.27216	0.120659	0.016769	20	8	24	0.372003	47.3032	47.6585	46.6955	56.4416	44.1119	41.3412	56.8137	58.9758	53.7798	60.921	42.1441	63.6404	52.19	59.4078	64.003	47.5593	46.7175	50.9014	41.2276	45.567	53.2848
NVE10257	0.195392	1	24	8	5.55084	0.721138	1	22.7397	4.63387	20.7052	0.417031	1	23.3699	6.27612	15.3194	6.52343	0.425829	0.0169142	8	16	24	0.372003	12.4482	10.1094	8.33849	23.4286	14.4039	35.2166	21.7786	15.5785	13.1706	27.076	12.4871	16.1476	10.438	12.9147	11.6369	7.22419	16.0592	5.65571	5.02775	27.0554	14.8013
NVE7452	0.087827	1	24	2	0.692091	0.413251	1	22.3033	1.51296	2.45564	0.156651	1	23.1516	1.74991	2.06694	0.792226	0.383284	0.016769	4	16	24	0.372003	2.48964	2.88839	1.6677	2.12987	2.70073	3.06231	2.84068	1.11275	1.09755	2.53838	0	1.89971	1.0438	1.72196	1.66242	1.80605	2.18988	3.77047	3.01665	2.84794	3.55232
NVE6190	0.215505	1	28	20	3.52794	0.68921	1	28	19.9161	23.3836	0.431768	1	28	19.9581	10.1995	10.4849	1.02798	0.0166796	24	12	24	0.372003	8.71375	1.4442	5.00309	7.45455	0	1.53116	0.946894	2.2255	1.09755	9.30738	10.9262	0.949857	5.219	1.72196	27.4299	7.82621	59.1269	21.6802	39.2165	0	2.36821
NVE6449	0.087827	1	24	4	20.592	0.548909	1	20.4218	3.82388	184.03	0.194389	1	22.2109	3.93035	153.351	33.8755	0.220902	0.0168653	8	12	24	0.372003	197.926	90.9844	195.121	233.221	120.633	248.047	166.653	130.192	141.584	82.9203	157.65	136.779	123.169	121.398	136.318	149.902	173.001	165.901	193.066	172.3	174.064
NVE16368	0.235617	1	24	0	16.3521	0.762763	1	21.2431	18.6004	294.798	0.488184	1	22.6216	21.2145	269.624	31.7157	0.117629	0.0171524	4	12	24	0.372761	297.512	345.163	323.533	217.247	262.871	271.015	256.608	263.722	274.387	201.378	251.304	237.464	319.403	240.214	301.729	244.419	374.47	246.023	303.676	260.586	271.752
NVE8615	0.161232	1	28	20	9.16916	0.446082	1	27.3412	19.7008	98.4698	0.261235	1	27.6706	19.8514	73.1389	19.9365	0.272584	0.0173746	24	12	24	0.372761	65.9755	59.2121	61.7048	64.9611	67.5182	41.3412	51.1323	58.9758	66.9504	59.2288	87.41	67.4399	59.4967	65.4346	111.382	71.6399	148.182	111.229	94.5217	49.8389	73.4145
NVE24446	0.235617	1	24	20	19.6439	0.739252	1	23.7628	17.0411	120.602	0.478589	1	23.8814	18.5137	90.8659	17.4836	0.192411	0.0171832	20	20	24	0.372761	112.034	76.5424	76.7141	100.104	78.3211	71.9644	93.7425	73.4416	71.3406	56.6904	113.165	40.8439	117.95	137.757	99.745	119.801	107.304	88.6061	108.599	95.4059	75.7828
NVE6040	0.0045241	1	20	0	25.671	0.186463	1	20	19.7239	137.929	0.0068143	1	20	19.862	123.663	26.7743	0.21651	0.0176319	4	12	24	0.372761	181.744	163.194	165.102	138.442	146.74	107.181	94.6894	103.486	138.291	109.15	90.5318	105.434	100.205	139.479	128.006	113.781	163.511	154.589	122.677	103.95	128.475
NVE10371	0.475086	1	24	18	11.435	0.960914	1	23.8604	19.6857	100.162	0.814485	1	23.9302	18.8455	81.3685	19.8514	0.243969	0.017619	24	8	24	0.372761	73.4444	85.2076	106.733	67.0909	33.309	71.9644	70.0702	68.9905	72.4381	89.6893	93.6535	72.1891	56.3652	76.6274	116.369	84.2823	164.971	87.6635	137.76	38.4472	55.0609
NVE12379	0.282747	1	28	20	12.3853	0.529534	1	28	19.9258	93.14	0.434045	1	28	19.9629	34.598	40.6344	1.17447	0.0173746	24	12	24	0.372761	18.6723	1.4442	3.3354	10.6494	4.50121	1.53116	1.89379	1.11275	8.78038	2.53838	56.1921	4.74929	11.4818	3.44393	74.8087	40.9371	223.368	120.655	131.727	0	4.73642
NVE15330	0.337697	1	28	20	17.4308	0.751059	1	26.9606	19.2242	135.855	0.60158	1	27.4803	19.6118	104.274	23.837	0.228599	0.017619	24	8	24	0.372761	100.83	115.536	83.3849	69.2208	93.6253	71.9644	90.9019	113.501	108.657	68.5361	92.8731	75.0387	113.774	93.847	164.579	93.9145	193.44	119.713	136.755	81.1662	110.122
NVE8858	0.161232	1	24	10	30.9856	0.452766	1	22.218	11.9174	206.236	0.264063	1	23.109	11.012	150.457	34.8994	0.231955	0.0175378	16	8	24	0.372761	129.461	57.7679	158.431	130.987	149.44	182.208	173.282	175.815	115.242	218.3	142.822	257.411	137.782	144.645	147.955	142.678	86.8654	97.0897	100.555	177.996	112.49
NVE23392	0.0570129	1	20	16	20.4238	0.307611	1	21.5584	15.8817	126.835	0.0884501	1	20.7792	15.9655	90.1621	36.0996	0.400385	0.017498	20	8	24	0.372761	94.6064	86.6518	58.3694	105.429	73.8199	26.0297	76.6984	58.9758	68.0479	148.072	95.2144	86.437	115.862	175.64	88.9393	170.973	95.6249	54.6719	62.3441	39.8711	49.7324
NVE10626	0.0285478	1	20	4	105.053	0.299491	1	20	4.57062	854.273	0.0492626	1	20	4.28531	775.438	177.219	0.22854	0.0175378	24	16	24	0.372761	781.747	530.02	722.113	796.572	888.54	963.097	715.852	952.515	629.992	540.674	660.257	530.02	641.938	781.772	635.043	1117.94	1064.28	934.135	1202.64	993.93	849.004
NVE3831	0.337697	1	24	20	114.192	0.56079	1	24.5666	19.3933	659.666	0.504503	1	24.2833	19.7029	459.993	140.835	0.306169	0.017619	24	8	24	0.372761	551.456	420.261	438.604	289.662	331.289	350.635	350.351	377.223	462.067	328.297	506.51	281.158	466.579	451.155	771.361	454.522	1038.01	594.792	750.14	279.098	328.589
NVE14590	0.55972	1	24	4	4.92762	0.952852	1	22.0493	16.1036	40.2251	0.868589	1	23.0247	21.839	37.5037	1.33294	0.0355416	0.0173746	8	8	24	0.372761	34.855	37.5491	38.357	41.5325	39.6107	48.997	48.2916	33.3825	38.4141	30.4605	28.0961	29.4456	37.5768	46.493	36.5732	27.6927	31.3883	33.9343	32.1776	52.6868	44.404
NVE14596	0.0199227	1	28	20	5.38547	0.538148	1	26.5904	19.2548	21.545	0.0593482	1	27.2952	19.6309	9.15161	11.1298	1.21616	0.017619	24	8	24	0.372761	8.71375	0	6.67079	0	0.900243	0	0.946894	0	1.09755	0	20.2916	0	4.1752	2.58295	45.7164	6.62218	35.7681	25.4507	31.1721	1.42397	1.77616
NVE8602	0.13237	1	24	20	11.9843	0.452281	1	28	19.8065	132.116	0.228434	1	26	20.0292	71.999	33.5256	0.46564	0.0173746	24	12	24	0.372761	44.8135	49.1027	41.6924	64.9611	45.0121	32.1543	31.2475	42.2845	61.4626	47.383	85.8491	40.8439	49.0586	51.6589	128.837	75.854	237.967	177.212	134.744	44.143	44.404
NVE14988	0.475086	1	28	20	7.54846	0.830895	1	23.1936	16.6249	72.6709	0.761668	1	25.5968	18.3155	24.1799	31.7942	1.3149	0.017619	24	8	24	0.372761	6.2241	11.5536	25.0155	5.32468	9.90267	9.18694	10.4158	16.6913	16.4632	7.61513	12.4871	4.74929	9.39421	177.362	27.4299	48.1613	51.0973	27.3359	7.03885	14.2397	8.88079
NVE21719	0.0361676	1	28	20	6.05957	0.121033	1	28	19.8618	27.7514	0.0281528	1	28	19.9309	21.2685	2.27084	0.10677	0.017619	24	8	24	0.372761	12.4482	17.3304	10.0062	14.9091	26.107	13.7804	15.1503	20.0295	13.1706	21.1531	21.8525	24.6963	18.7884	27.5514	27.4299	23.4786	31.3883	32.9917	30.1665	19.9356	24.2742
NVE23638	0.13237	1	28	20	4.09644	0.573306	1	24.9892	19.0839	15.825	0.271565	1	26.4946	19.5792	7.01698	5.96864	0.850599	0.017619	24	8	24	0.372761	2.48964	1.4442	10.0062	3.19481	3.60097	1.53116	13.2565	1.11275	3.29264	1.69225	4.68268	1.89971	9.39421	24.1075	3.32483	25.2847	9.4895	16.0245	5.02775	5.69587	2.36821
NVE14093	0.282747	1	24	4	36.2111	0.527431	1	20.9369	4.8621	166.959	0.432914	1	22.4685	4.48125	126.416	43.1911	0.341658	0.0175378	8	8	24	0.372761	126.972	129.978	145.09	86.2598	199.854	202.113	115.521	185.829	152.559	43.9985	107.702	69.3396	130.475	74.0445	125.512	124.015	75.916	141.393	105.583	246.347	152.75
NVE25662	0.337697	1	24	20	7.83195	0.680416	1	23.9588	16.9328	121.892	0.567694	1	23.9794	18.4651	29.5289	51.7205	1.75152	0.0171832	20	20	24	0.372761	1.24482	1.4442	1.6677	1.06494	10.8029	6.12463	3.78758	0	2.19509	0.846125	0.780446	1.89971	2.0876	305.649	44.8852	104.751	103.655	30.1638	10.0555	1.42397	4.73642
NVE3806	0.401456	1	28	18	10.5576	0.693536	1	28	12.2076	47.6194	0.63442	1	28	15.1038	47.3459	8.34827	0.176325	0.017619	24	8	24	0.372761	37.3446	50.5469	20.0124	35.1429	30.6083	21.4362	26.513	53.412	51.5847	42.3063	53.8508	46.543	35.4892	37.8832	70.6527	45.1512	125.553	84.8357	58.3219	25.6314	41.4437
NVE12078	0.10811	1	28	6	4.56276	0.376129	1	28	6.41064	23.5792	0.170885	1	28	6.20532	15.9166	3.79397	0.238365	0.017619	8	16	24	0.372761	7.46892	21.663	30.0186	22.3636	16.2044	24.4985	23.6724	22.255	21.9509	8.46125	8.58491	13.298	15.657	17.2196	9.9745	14.4484	8.75954	4.71309	21.1166	7.11984	14.8013
NVE806	0.0135121	1	28	6	19.3214	0.092061	1	28	4.77262e-05	80.4664	0.00956522	1	28	3.00002	60.8014	3.31643	0.0545453	0.017619	8	16	24	0.372761	75.9341	92.4286	71.711	87.3247	60.3163	87.2759	61.5481	52.2993	93.2915	74.459	56.1921	64.5903	61.5843	48.215	36.5732	51.1714	45.9876	32.9917	50.2775	34.1752	38.4834
NVE16487	0.282747	1	28	20	10.3603	0.635083	1	26.7126	19.3883	62.0363	0.487922	1	27.3563	19.6979	35.9694	22.1199	0.614963	0.017619	24	8	24	0.372761	39.8343	25.9955	16.677	20.2338	15.3041	21.4362	17.0441	24.4805	20.8534	21.1531	49.9486	15.1977	20.876	35.3003	98.0826	26.4887	113.874	56.5571	81.4496	14.2397	22.498
NVE3858	0.475086	1	28	20	126.86	0.766278	1	24.058	19.0455	1829.86	0.731907	1	26.029	19.599	1257.66	440.554	0.350297	0.017619	24	8	24	0.372761	1196.27	1380.65	957.258	912.65	997.469	958.504	1146.69	1000.36	1073.4	797.05	1368.12	963.155	1078.25	1070.2	2699.76	1092.06	3010.36	1595.85	1261.97	830.174	1195.35
NVE17592	0.195392	1	24	18	21.3535	0.735113	1	24.3606	17.4374	140.966	0.422356	1	24.1803	17.7218	52.0685	71.4941	1.37308	0.017619	24	8	24	0.372761	78.4237	2.88839	3.3354	1.06494	1.80049	1.53116	0.946894	2.2255	4.39019	3.3845	106.141	2.84957	31.314	0	370.719	27.0907	227.018	100.86	107.594	1.42397	1.18411
NVE14206	0.10811	1	28	2	18.3522	0.535204	1	28	7.66906	103.483	0.222748	1	28	4.83453	83.8843	10.9493	0.130528	0.0174251	4	20	24	0.372761	104.565	101.094	121.742	70.2857	84.6228	97.994	75.7516	94.5838	139.388	82.9203	66.3379	67.4399	80.3727	81.7933	53.1973	68.6298	56.937	66.9259	83.4607	56.9587	106.57
NVE15328	0.475086	1	24	6	3.03084	0.871993	1	21.6387	7.36577	14.9587	0.779342	1	22.8194	6.73625	9.23318	2.48757	0.269416	0.0175113	12	4	24	0.372761	9.95857	7.22098	10.0062	14.9091	5.40146	10.7181	13.2565	18.9168	12.073	3.3845	6.24357	4.74929	11.4818	8.60982	3.32483	11.4383	5.10973	8.48357	10.0555	8.54381	8.88079
NVE25251	0.10811	1	24	20	21.2223	0.477003	1	23.9588	19.3599	122.648	0.204462	1	23.9794	19.6797	92.6247	21.8053	0.235416	0.0173746	20	20	24	0.372761	88.3823	112.647	100.062	85.1948	71.1192	61.2463	89.0081	84.5691	97.6817	66.8439	85.8491	48.4427	115.862	96.43	113.876	78.8641	167.161	128.196	112.622	79.7422	89.4
NVE18974	0.10811	1	24	6	34.145	0.538192	1	21.6387	6.65628	256.976	0.223668	1	22.8194	6.36215	185.541	51.5851	0.278025	0.0171832	12	4	24	0.372761	138.175	183.413	190.118	199.143	153.942	332.261	198.848	279.3	271.094	52.4598	231.012	124.431	144.045	169.613	157.93	167.36	155.482	148.934	187.032	187.964	220.244
NVE15230	0.13237	1	28	18	21.5387	0.599744	1	26.1124	12.5557	101.295	0.28051	1	27.0562	15.2014	70.4524	25.2444	0.358318	0.0175378	16	16	24	0.372761	56.0169	33.2165	73.3787	37.2727	28.8078	35.2166	40.7165	72.3288	84.5111	87.1509	62.4357	151.977	46.971	140.34	79.796	28.8968	102.925	103.688	86.4773	42.7191	71.0463
NVE2329	0.401456	1	28	20	30.205	0.677283	1	28	19.832	258.454	0.626	1	28	19.916	182.572	63.0011	0.345075	0.017619	24	8	24	0.372761	174.275	186.301	113.403	95.8442	117.932	139.335	128.778	136.868	174.51	147.226	205.257	135.83	170.14	144.645	300.066	136.658	455.496	258.277	349.931	118.189	145.053
NVE10962	0.195392	1	28	22	29.7647	0.572532	1	28	19.7283	274.643	0.356908	1	28	20.8642	190.038	52.2299	0.27484	0.017619	24	8	24	0.372761	165.561	142.975	148.425	112.883	113.431	182.208	101.318	152.447	189.876	123.534	213.842	142.479	168.052	154.977	357.419	174.585	429.947	274.302	359.987	116.765	165.775
NVE12335	0.401456	1	24	20	19.8547	0.618165	1	26.836	19.8985	73.9017	0.594024	1	25.418	20.0144	38.9963	26.9464	0.690998	0.017619	24	8	24	0.372761	48.548	44.7701	20.0124	14.9091	16.2044	16.8427	18.9379	16.6913	25.2436	6.769	45.2659	11.3983	24.0074	23.2465	103.901	33.1109	133.583	80.1226	128.71	11.3917	16.5775
NVE3023	0.282747	1	24	6	28.4889	0.642538	1	23.57	7.94003	73.9678	0.491529	1	23.785	6.97935	36.4124	24.4032	0.670188	0.0175378	12	8	24	0.372761	3.73446	54.8795	85.0526	34.0779	9.90267	64.3086	13.2565	85.6818	122.925	48.2291	43.705	5.69914	7.30661	8.60982	5.81846	9.63226	11.6794	6.59833	24.1332	39.8711	60.9814
NVE13051	0.0709607	1	28	4	45.6493	0.588309	1	28	6.04525e-05	225.034	0.17434	1	28	2.00003	165.059	21.9102	0.132742	0.017619	8	16	24	0.372761	217.844	326.388	143.422	168.26	146.74	255.703	139.193	209.197	253.533	92.2277	189.648	134.88	192.059	125.703	126.344	78.8641	129.203	108.401	92.5106	139.549	196.562
NVE24545	1	1	20	14	48.7657	0.925838	1	25.5385	12.388	197.243	0.997179	1	22.7692	13.4916	132.997	20.9699	0.157672	0.0175113	16	20	24	0.372761	120.748	129.978	61.7048	158.675	86.4233	128.617	102.265	46.7355	43.9019	217.454	156.089	212.768	114.818	144.645	163.748	124.617	199.279	117.827	185.021	109.646	95.3205
NVE22567	0.475086	1	28	20	47.7232	0.60128	1	25.9955	17.2459	816.354	0.643578	1	26.9978	18.5975	757.751	63.1086	0.083284	0.0173746	20	12	24	0.372761	794.196	795.752	713.775	673.039	701.289	632.368	632.525	764.46	811.087	672.67	762.496	775.083	745.274	829.987	861.132	777.805	856.245	755.037	904.995	717.68	734.145
NVE5316	0.13237	1	28	16	22.8427	0.420154	1	23.57	15.931	217.923	0.216305	1	25.785	16.0812	122.956	52.188	0.424446	0.017498	20	8	24	0.372761	100.83	95.317	61.7048	106.494	142.238	78.089	124.99	90.1328	91.0964	153.995	92.0926	130.13	123.169	242.797	287.598	100.537	98.5448	129.139	85.4718	92.558	106.57
NVE1483	0.0455438	1	28	20	12.7692	0.224133	1	28	21.1781	82.9983	0.0570069	1	28	20.5891	70.1694	8.94377	0.12746	0.0173746	24	12	24	0.372761	56.0169	62.1005	63.3725	53.2468	72.9197	61.2463	67.2295	56.7503	37.3166	80.3819	56.1921	80.7378	65.7595	86.9592	74.8087	70.4359	96.3549	89.5488	60.333	95.4059	86.4397
NVE22229	0.337697	1	28	18	1.91362	0.568702	1	26.3492	19.3795	8.6733	0.50893	1	27.1746	18.728	5.40712	2.81822	0.521206	0.017619	24	8	24	0.372761	0	4.33259	6.67079	3.19481	7.20194	1.53116	1.89379	6.6765	3.29264	4.23063	7.80446	3.79943	6.26281	3.44393	10.8057	8.42823	11.6794	9.42619	7.03885	2.84794	2.96026
NVE17292	0.0103902	1	28	24	15.7734	0.189152	1	28	23.9999	208.833	0.0142134	1	28	24	183.174	14.8544	0.0810942	0.0172671	24	16	24	0.372761	169.296	173.304	186.782	155.481	174.647	206.706	186.538	159.123	150.364	164.148	167.796	151.977	218.154	172.196	187.853	180.605	208.039	203.606	210.16	222.139	197.746
NVE21416	0.13237	1	28	16	30.0557	0.533578	1	28	19.7204	77.3063	0.257819	1	28	17.8602	40.8044	26.9335	0.660064	0.0174251	24	4	24	0.372761	14.9378	2.88839	1.6677	7.45455	52.2141	38.2789	8.52205	10.0148	9.87792	37.2295	61.6552	64.5903	15.657	52.5199	65.6654	24.0806	129.933	149.876	50.2775	51.2629	8.28874
NVE24921	0.087827	1	28	20	20.6887	0.514046	1	28	19.8255	163.782	0.185005	1	28	19.9127	79.4414	59.7154	0.751691	0.017619	24	8	24	0.372761	60.9962	27.4397	20.0124	23.4286	29.708	35.2166	27.4599	28.9315	38.4141	18.6148	109.262	32.2951	41.752	45.632	246.869	43.9472	328.483	182.868	239.321	52.6868	34.9311
NVE20501	0.235617	1	24	10	19.8086	0.378973	1	26.7126	11.6978	153.502	0.305008	1	25.3563	10.8345	125.642	17.3826	0.138351	0.0175378	16	8	24	0.372761	93.3616	131.422	145.09	143.766	116.131	137.804	107.946	136.868	165.73	163.302	122.53	173.824	133.607	141.201	89.7705	94.5165	69.3463	108.401	123.683	96.8299	109.53
NVE16902	0.235617	1	28	0	6.61258	0.790424	1	28	4.77262e-05	86.2299	0.499253	1	28	2.38631e-05	59.0174	9.9979	0.169406	0.0171524	4	12	24	0.372761	72.1996	85.2076	111.736	46.8572	61.2165	48.997	53.0261	70.1033	83.4136	38.0756	39.8028	36.0946	54.2776	68.0176	55.6909	57.1915	40.1479	43.3605	49.272	51.2629	73.4145
NVE2488	0.401456	1	28	2	14.595	0.728753	1	28	16.3726	57.8561	0.652144	1	28	23.1863	52.822	13.7279	0.259889	0.0175378	8	8	24	0.372761	47.3032	96.7612	65.0402	109.688	53.1143	48.997	40.7165	60.0885	53.7798	15.2303	35.1201	18.0473	35.4892	70.6005	66.4966	38.529	29.1985	44.3031	46.2553	49.8389	84.6636
NVE1161	0.161232	1	24	18	72.421	0.438362	1	23.666	18.1557	301.625	0.257948	1	23.833	18.0793	168.016	117.24	0.697792	0.0176809	24	8	24	0.373184	117.013	262.844	51.6986	178.909	69.3187	56.6528	75.7516	42.2845	92.1939	159.072	170.137	136.779	122.125	201.47	523.661	129.433	477.395	264.876	272.504	75.4703	60.3894
NVE17837	0.161232	1	24	20	8.96561	0.549899	1	23.7628	19.5878	34.0477	0.303482	1	23.8814	19.7934	17.2666	11.7795	0.682214	0.0176809	24	8	24	0.373184	21.162	23.1071	13.3416	4.25974	16.2044	4.59347	12.3096	7.78926	14.2681	5.92288	22.6329	2.84957	13.5694	10.3318	42.3916	20.4685	69.3463	31.1064	24.1332	7.11984	12.4331
NVE22208	0.13237	1	28	0	20.4136	0.404314	1	28	4.56571e-05	144.657	0.210207	1	28	2.28286e-05	99.062	27.7757	0.280387	0.0178121	4	12	24	0.374724	139.42	181.969	128.413	135.247	88.2238	65.8397	93.7425	114.613	136.096	43.9985	77.2642	34.1949	87.6793	55.1029	110.551	84.8843	86.8654	100.86	72.3996	92.558	150.381
NVE22574	0.656557	1	0	NaN	0	0.987623	1	28	12.2031	88.2608	0.929331	1	28	12.2031	70.2911	9.66477	0.137496	0.0178121	16	12	24	0.374724	54.7721	64.9889	45.0278	96.9091	78.3211	87.2759	53.0261	58.9758	61.4626	98.9967	74.1424	91.1863	74.1099	61.9907	73.9775	102.945	75.916	65.0407	43.2387	64.0786	49.7324
NVE13714	0.10811	1	28	14	22.0611	0.477562	1	28	14.3969	336.2	0.204641	1	28	14.1985	314.705	25.9824	0.0825609	0.0178121	16	12	24	0.374724	245.23	249.846	266.832	312.026	339.392	321.543	294.484	352.742	324.874	351.142	316.861	335.3	289.133	319.424	397.317	288.968	342.352	344.056	319.765	289.066	308.46
NVE6751	0.475086	1	24	12	0.874916	0.946515	1	28	12.0874	18.3825	0.80907	1	26	12.112	12.765	2.29421	0.179726	0.0178121	16	12	24	0.374724	8.71375	10.1094	6.67079	12.7792	16.2044	16.8427	11.3627	10.0148	8.78038	18.6148	15.6089	20.8969	6.26281	18.0806	10.8057	13.8464	13.8693	14.1393	10.0555	11.3917	9.47284
NVE18096	0.282747	1	28	4	2.77547	0.791394	1	28	16.1784	10.1419	0.558776	1	28	10.0892	8.32371	0.410483	0.0493149	0.0180696	8	8	24	0.379285	9.95857	8.66518	10.0062	10.6494	12.6034	13.7804	8.52205	14.4658	7.68283	1.69225	7.02402	2.84957	8.35041	12.0537	9.9745	8.42823	3.64981	3.77047	7.03885	7.11984	6.51258
NVE2294	0.282747	1	28	16	5.37864	0.78222	1	28	15.8757	78.3573	0.554877	1	28	15.9378	65.658	7.14208	0.108777	0.0182271	20	8	24	0.379285	51.0377	63.5447	41.6924	64.9611	66.618	73.4955	44.504	77.8926	63.6577	76.1513	66.3379	63.6404	72.0223	74.0445	88.9393	64.4157	67.1565	65.9833	72.3996	64.0786	56.245
NVE13407	0.235617	1	24	22	1.48289	0.859782	1	27.0862	20.3082	5.57127	0.526022	1	25.5431	21.2829	3.81007	1.16588	0.306	0.0182686	24	16	24	0.379285	4.97928	5.77679	0	2.12987	4.50121	4.59347	1.89379	4.451	3.29264	0.846125	2.34134	1.89971	5.219	3.44393	4.98725	4.21411	5.83969	6.59833	8.0444	2.84794	3.55232
NVE3458	0.401456	1	28	16	3.21284	0.63303	1	21.8832	15.9226	18.1908	0.60227	1	24.9416	16.2001	13.7451	4.62998	0.336845	0.0182271	20	8	24	0.379285	11.2034	11.5536	13.3416	15.974	13.5036	7.65578	7.57516	14.4658	14.2681	17.7686	10.9262	18.0473	19.8322	18.9416	15.793	12.0403	24.0887	9.42619	9.04995	4.27191	13.6172
NVE22015	0.00793338	1	20	4	5.95324	0.266864	1	20	4.35891	45.1899	0.0151538	1	20	4.17945	37.6168	6.58842	0.175146	0.0182686	8	8	24	0.379285	42.3239	28.8839	38.357	40.4675	50.4136	52.0593	41.6634	35.608	40.6092	27.076	31.2178	35.1447	32.3578	28.4124	39.0668	41.5391	43.0677	44.3031	36.1998	49.8389	36.1152
NVE16515	0.195392	1	28	18	3.76064	0.693034	1	28	8.85889	24.1341	0.406162	1	28	13.4294	21.4427	3.25375	0.151741	0.0183237	24	8	24	0.379285	9.95857	23.1071	20.0124	13.8442	17.1046	7.65578	31.2475	15.5785	24.146	25.3838	21.072	20.8969	17.7446	23.2465	32.4171	22.2746	39.4179	25.4507	29.161	12.8157	17.7616
NVE8239	0.195392	1	28	26	56.6729	0.954321	1	20	6.10993	313.495	0.499638	1	24	2.80881	285.947	43.4628	0.151996	0.0182686	24	16	24	0.379285	275.105	348.051	280.173	260.909	341.192	271.015	440.306	249.256	216.217	131.149	213.842	171.924	377.856	256.573	228.582	419.605	296.364	360.08	129.716	411.527	422.134
NVE19701	0.235617	1	28	16	6.51907	0.781741	1	27.3412	17.8218	45.3758	0.495803	1	27.6706	16.9242	35.0847	9.99339	0.284836	0.0182867	20	8	24	0.379285	31.1205	24.5513	26.6832	34.0779	26.107	30.6231	24.6193	35.608	44.9994	38.9218	39.0223	28.4957	32.3578	47.354	53.1973	31.9069	62.7767	37.7047	47.2609	12.8157	25.4583
NVE7866	0.235617	1	24	2	2.51242	0.747768	1	28	4.16367e-05	15.9039	0.482084	1	26	1.08335	14.6716	3.97881	0.271191	0.0182271	4	16	24	0.379285	13.693	14.442	18.3447	17.039	14.4039	15.3116	10.4158	15.5785	8.78038	21.1531	10.9262	14.2479	6.26281	6.88786	14.1305	12.0403	16.0592	18.8524	24.1332	24.2075	16.5775
NVE23895	0.0285478	1	20	8	8.03798	0.270846	1	20	7.67905	52	0.0453282	1	20	7.83953	38.0732	10.4608	0.274756	0.0182686	12	8	24	0.379285	34.855	31.7723	25.0155	33.013	34.2092	56.6528	67.2295	47.8483	40.6092	36.3834	42.1441	29.4456	32.3578	24.1075	29.0923	32.5089	29.9284	34.8769	23.1277	55.5348	45.5881
NVE3515	0.235617	1	28	16	17.7823	0.308865	1	28	19.5459	96.3463	0.263471	1	28	17.773	66.9434	21.8336	0.326149	0.0181827	24	4	24	0.379285	49.7928	36.1049	41.6924	64.9611	56.7153	52.0593	36.9289	46.7355	44.9994	76.9974	62.4357	74.0888	59.4967	65.4346	115.538	61.4056	135.773	122.54	106.588	39.8711	55.653
NVE12107	0.235617	1	28	10	19.729	0.485264	1	26.7126	4.85768	160.722	0.362288	1	27.3563	7.37243	147.262	26.1034	0.177258	0.0181827	8	20	24	0.379285	98.3408	124.201	158.431	174.649	162.944	177.614	127.831	178.04	155.852	167.533	142.822	206.119	129.431	133.452	152.111	133.648	135.043	139.508	113.627	121.037	153.934
NVE14478	0.10811	1	28	18	121.729	0.325482	1	27.7327	19.4206	400.535	0.152963	1	27.8663	18.7142	261.573	158.043	0.604204	0.0182867	24	8	24	0.379285	192.947	118.424	108.4	208.727	95.4257	120.961	106.052	219.212	186.583	278.375	321.544	507.224	133.607	298.761	537.792	176.391	704.413	540.12	348.926	168.028	120.187
NVE8419	0.0455438	1	28	16	6.71878	0.805524	1	28	12.142	25.5805	0.157949	1	28	14.071	12.8731	6.39523	0.496791	0.0181612	24	4	24	0.379285	8.71375	1.4442	1.6677	22.3636	5.40146	4.59347	6.62826	7.78926	9.87792	43.1524	7.80446	25.6461	10.438	16.3587	13.2993	10.2343	17.5191	28.2786	18.0999	5.69587	5.32848
NVE9463	0.0455438	1	28	22	3.01627	0.31393	1	27.601	23.3137	8.00245	0.0750289	1	27.8005	22.6627	5.52554	2.32593	0.420941	0.0181278	24	12	24	0.379285	6.2241	10.1094	1.6677	4.25974	0.900243	6.12463	2.84068	3.33825	1.09755	5.07675	4.68268	1.89971	6.26281	5.16589	10.8057	2.40806	9.4895	9.42619	8.0444	9.96778	6.51258
NVE18992	0.161232	1	28	20	6.08019	0.799054	1	28	19.8601	59.3598	0.392843	1	28	19.9301	48.7962	7.60935	0.155941	0.0183237	24	8	24	0.379285	38.5894	44.7701	45.0278	44.7273	41.4112	38.2789	37.8758	48.961	41.7068	60.921	46.8268	46.543	55.3214	28.4124	55.6909	47.5593	69.3463	87.6635	48.2664	37.0232	59.7973
NVE4199	0.195392	1	28	24	1.83606	0.388145	1	28	21.2989	14.5596	0.271442	1	28	22.6494	11.0154	1.86251	0.169082	0.0182686	24	16	24	0.379285	7.46892	8.66518	11.6739	8.51948	11.7032	10.7181	6.62826	10.0148	13.1706	7.61513	8.58491	6.649	11.4818	11.1928	10.8057	11.4383	15.3292	18.8524	15.0833	15.6637	10.0649
NVE12887	0.10811	1	28	20	32.6252	0.476772	1	28	19.8318	221.431	0.204388	1	28	19.9159	157.667	30.9022	0.195997	0.0183237	24	8	24	0.379285	129.461	83.7634	126.745	72.4156	138.637	156.178	109.84	155.785	166.827	181.917	175.6	82.6376	147.176	144.645	182.866	186.625	330.673	258.277	200.104	145.245	135.58
NVE20839	0.13237	1	20	10	11.0425	0.334709	1	20	11.9465	66.6972	0.18239	1	20	10.9733	45.7571	11.9651	0.261492	0.0182686	16	8	24	0.379285	28.6309	30.3281	36.6893	34.0779	45.9124	58.1839	47.3447	50.0738	30.7313	74.459	51.5094	74.0888	34.4454	31.8563	51.5349	31.3048	35.0381	36.7621	42.2331	42.7191	37.8914
NVE22449	0.401456	1	24	8	174.232	0.552776	1	26.9606	8.33079	923.058	0.556	1	25.4803	8.1834	769.831	68.236	0.0886377	0.0181827	4	20	24	0.379285	690.876	1294	943.917	865.793	580.657	875.822	683.658	1069.35	1013.04	758.974	776.544	939.409	778.675	448.572	436.384	496.061	424.108	426.064	562.103	951.211	1073.39
NVE10095	0.195392	1	28	22	23.3269	0.864684	1	26.2302	19.8309	155.305	0.469373	1	27.1151	20.9023	126.203	20.7794	0.164651	0.0184176	24	8	24	0.380351	141.91	142.975	90.0557	86.2598	120.633	122.493	161.919	99.0348	99.8768	79.5358	112.384	120.632	143.001	148.089	102.239	169.167	155.482	170.614	75.4163	149.517	165.775
NVE6125	0.0709607	1	24	10	20.7087	0.998064	1	26.5904	15.5742	145.659	0.258333	1	25.2952	12.6776	124.981	12.3288	0.0986452	0.0183985	12	12	24	0.380351	77.1789	90.9844	118.407	82	119.732	327.667	149.609	131.305	130.608	89.6893	150.626	125.381	91.8545	203.192	138.812	57.7935	71.5362	114.999	85.4718	125.309	117.226
NVE92	0.55972	1	28	16	1.76885	0.737653	1	26.9606	15.6728	18.8297	0.778112	1	27.4803	15.839	12.8601	3.44384	0.267792	0.0184196	20	4	24	0.380351	12.4482	11.5536	5.00309	5.32468	17.1046	16.8427	10.4158	11.1275	16.4632	16.9225	14.048	12.3481	19.8322	18.9416	17.4554	7.82621	10.2195	12.254	12.0666	8.54381	12.4331
NVE3511	0.235617	1	24	18	2.9915	0.564571	1	28	17.7124	11.1609	0.40136	1	26	17.9736	6.69664	3.47751	0.519292	0.0185461	24	8	24	0.381739	6.2241	2.88839	5.00309	0	3.60097	3.06231	2.84068	4.451	5.48773	4.23063	11.7067	1.89971	10.438	5.16589	16.6242	4.81613	17.5191	8.48357	19.1055	2.84794	3.55232
NVE19155	0.0285478	1	28	6	134.933	0.17295	1	28	6.75779e-05	890.642	0.0311592	1	28	3.00003	678.542	139.778	0.205997	0.0185266	8	16	24	0.381739	718.262	834.746	1165.72	753.974	640.973	900.32	678.923	854.593	876.94	551.674	786.69	366.645	596.01	691.369	450.515	587.568	392.719	410.982	656.624	669.265	664.875
NVE3876	0.161232	1	24	4	27.8556	0.191845	1	22.6511	4.37945	43.4428	0.138449	1	23.3255	4.19872	24.1482	24.5445	1.01641	0.0185461	8	8	24	0.381739	1.24482	40.4375	51.6986	25.5585	47.7129	62.7774	1.89379	42.2845	61.4626	0	49.1681	0	1.0438	2.58295	2.49362	1.20403	1.45992	21.6802	44.2442	51.2629	39.6675
NVE5454	0.000341514	1	20	10	1.61053	0.192146	1	20	8.08232	5.51985	0.000697652	1	20	9.04116	2.82681	1.85672	0.656826	0.0185461	12	8	24	0.381739	1.24482	0	0	2.12987	1.80049	3.06231	6.62826	3.33825	6.58528	2.53838	3.12178	2.84957	1.0438	0.860982	0.831208	6.02016	0.729961	0.942619	5.02775	2.84794	2.36821
NVE15084	0.401456	1	20	2	0.588122	0.757987	1	28	7.99211	52.7305	0.666336	1	24	4.62519	52.3334	0.827553	0.0158131	0.0187646	24	16	24	0.385926	51.0377	50.5469	53.3663	43.6624	48.6131	38.2789	45.4509	57.863	54.8773	47.383	42.9245	39.894	48.0148	35.3003	56.5222	73.446	75.186	72.5816	70.3885	34.1752	58.6132
NVE9879	0.13237	1	24	10	14.3922	0.503226	1	26.9606	11.9364	98.3058	0.247055	1	25.4803	10.9489	72.5452	14.1741	0.195383	0.0188586	16	8	24	0.387551	57.2618	47.6585	68.3756	66.026	90.9245	97.994	72.9109	68.9905	73.5356	110.842	62.4357	121.582	50.1024	80.9323	69.8215	54.1814	52.5572	76.3521	57.3164	55.5348	61.5735
NVE11235	0.337697	1	28	18	5.62825	0.55094	1	28	19.6104	35.7156	0.498939	1	28	18.8052	30.68	3.63039	0.118331	0.0189403	24	4	24	0.388271	22.4068	25.9955	21.6801	28.7533	26.107	38.2789	22.7255	23.3678	29.6338	32.9989	32.7787	38.9441	28.1826	37.0222	29.9235	35.5189	40.8778	41.4752	23.1277	31.3273	33.155
NVE5192	0.0285478	1	20	12	14.2677	0.267799	1	20	11.7486	78.9162	0.0449047	1	20	11.8743	60.7961	15.0479	0.247514	0.0189993	16	8	24	0.388271	33.6102	33.2165	51.6986	66.026	42.3114	61.2463	75.7516	66.765	57.0724	98.1505	76.4837	61.7407	32.3578	74.0445	68.9903	45.1512	33.5782	35.8195	66.3663	39.8711	83.4794
NVE2913	0.766857	1	24	6	2.78592	0.984296	1	24.2589	4.52172	28.1303	0.967131	1	24.1294	5.26497	17.3749	6.00156	0.345416	0.0189403	8	20	24	0.388271	6.2241	10.1094	18.3447	23.4286	18.9051	56.6528	20.8317	18.9168	19.7558	6.769	21.072	9.49857	18.7884	14.6367	14.9617	16.2544	16.0592	15.0819	13.0722	15.6637	13.0252
NVE15696	0.475086	1	24	22	4.03676	0.713395	1	25.6512	19.9664	25.7194	0.705633	1	24.8256	21.0403	20.3563	3.6773	0.180647	0.0189993	24	16	24	0.388271	19.9171	24.5513	20.0124	14.9091	21.6058	16.8427	23.6724	15.5785	21.9509	12.6919	13.2676	16.1476	20.876	18.0806	27.4299	21.6726	30.6584	26.3933	14.0777	29.9033	23.0901
NVE17376	0.10811	1	20	12	13.4117	0.80722	1	20	12.0522	182.638	0.300096	1	20	12.0261	136.652	25.2382	0.184689	0.0189993	16	8	24	0.388271	98.3408	102.538	166.77	188.494	116.131	90.3382	145.822	84.5691	143.779	185.301	176.381	186.172	103.336	161.004	128.006	99.3327	102.195	81.0652	134.744	140.973	111.898
NVE2288	0.10811	1	28	16	11.1603	0.613732	1	20	12.02	89.9992	0.246347	1	24	14.0692	22.7551	25.5352	1.12217	0.0189993	16	16	24	0.388271	12.4482	0	0	0	13.5036	0	15.1503	0	0	140.457	20.2916	109.234	13.5694	1.72196	12.4681	20.4685	18.249	16.9671	15.0833	1.42397	1.18411
NVE16950	0.235617	1	24	8	4.53323	0.888605	1	22.7397	10.9616	48.1679	0.536753	1	23.3699	9.52767	43.0028	4.1014	0.0953753	0.0189993	16	8	24	0.388271	46.0584	36.1049	46.6955	39.4026	48.6131	41.3412	35.0351	42.2845	62.5602	50.7675	42.1441	50.3424	34.4454	49.076	35.7419	33.7129	34.3082	32.9917	50.2775	39.8711	40.2596
NVE1527	0.195392	1	24	18	9.05383	0.607402	1	27.2131	18.0931	38.1363	0.371629	1	25.6066	18.1149	16.2928	15.7722	0.968048	0.0190466	24	12	24	0.388928	11.2034	2.88839	5.00309	6.38961	2.70073	1.53116	4.73447	2.2255	2.19509	4.23063	21.8525	2.84957	18.7884	0.860982	85.6144	13.8464	57.667	32.9917	57.3164	2.84794	2.36821
NVE24707	0.13237	1	24	8	3.03065	0.683922	1	22.3033	11.6633	12.1486	0.307991	1	23.1516	9.91209	6.01077	3.78491	0.629688	0.0191543	16	8	24	0.390817	2.48964	4.33259	3.3354	12.7792	4.50121	3.06231	2.84068	6.6765	13.1706	23.6915	3.90223	8.54871	1.0438	6.02687	0.831208	1.20403	0	3.77047	4.0222	5.69587	2.96026
NVE1395	0.282747	1	20	10	12.9147	0.427203	1	20.713	11.5126	53.8968	0.376105	1	20.3565	10.7464	37.4309	10.7355	0.286808	0.0192204	16	4	24	0.391543	31.1205	14.442	38.357	17.039	42.3114	50.5282	35.982	43.3973	49.3896	57.5365	35.1201	67.4399	27.1388	24.1075	23.2738	27.6927	20.4389	35.8195	26.1443	42.7191	28.4185
NVE10386	0.13237	1	28	10	18.2666	0.884718	1	28	15.5289	124.616	0.368268	1	28	12.7644	106.244	11.9364	0.112349	0.0193525	20	4	24	0.391543	104.565	93.8728	86.7203	100.104	106.229	180.676	128.778	105.711	107.56	123.534	83.5077	121.582	149.264	128.286	93.9265	102.945	72.2662	69.7538	83.4607	102.526	85.8477
NVE19277	0.0639868	1	28	18	12.4862	0.398903	1	27.601	17.5856	40.3674	0.119151	1	27.8005	17.7922	22.3479	13.2911	0.594735	0.0193525	24	8	24	0.391543	38.5894	0	1.6677	0	30.6083	3.06231	30.3006	2.2255	7.68283	11.8458	34.3396	7.59886	44.8834	40.4662	30.7547	42.7431	33.5782	32.049	48.2664	22.7835	5.32848
NVE8067	0.282747	1	24	8	12.664	0.998755	1	28	6.45762	107.543	0.639469	1	26	7.33152	82.7581	1.52453	0.0184216	0.0193525	12	8	24	0.391543	59.7514	60.6563	181.779	140.571	81.9221	75.0267	104.158	99.0348	110.852	62.6133	72.5815	59.841	59.4967	56.8248	56.5222	156.524	75.916	54.6719	64.3552	41.2951	64.5338
NVE11867	0.161232	1	24	22	10.8794	0.648285	1	26.1124	21.0541	112.133	0.340575	1	25.0562	21.5854	92.3916	16.0348	0.173553	0.0193525	24	16	24	0.391543	84.6478	134.31	68.3756	88.3896	102.628	82.6825	71.0171	94.5838	81.2185	54.152	89.7513	81.6877	97.0735	64.5737	97.2513	99.9347	145.262	119.713	82.4551	108.222	119.003
NVE13372	0.178312	1	24	20	13.1334	0.642621	1	27.2131	19.8339	48.0056	0.362831	1	25.6066	20.0009	19.1986	19.1472	0.99732	0.0193525	24	8	24	0.391543	26.1412	2.88839	3.3354	3.19481	0.900243	1.53116	0	3.33825	2.19509	1.69225	51.5094	1.89971	11.4818	0	47.3789	19.8665	122.634	53.7293	58.3219	2.84794	1.77616
NVE17821	0.13237	1	28	20	9.76861	0.583186	1	26.4692	19.4374	48.7112	0.274927	1	27.2346	19.7264	36.8678	11.0169	0.298822	0.0193525	24	8	24	0.391543	38.5894	30.3281	28.3509	15.974	38.7104	21.4362	53.0261	15.5785	16.4632	38.0756	46.0463	34.1949	45.9272	18.9416	65.6654	57.7935	48.1775	49.9588	49.272	44.143	18.9457
NVE4418	0.161232	1	28	4	4.14531	0.650514	1	28	15.9627	27.6549	0.341386	1	28	9.98136	28.8273	3.08893	0.107153	0.0193573	8	16	24	0.391543	28.6309	37.5491	35.0216	28.7533	31.5085	56.6528	26.513	30.0443	29.6338	14.3841	25.7547	25.6461	35.4892	26.6904	20.7802	25.8867	12.4093	25.4507	21.1166	38.4472	29.0106
NVE10887	0.10811	1	28	22	43.9242	0.309896	1	25.5385	19.9536	333.881	0.147283	1	26.7692	20.9741	283.492	51.9294	0.183178	0.0193525	24	8	24	0.391543	331.122	258.511	308.524	206.597	215.158	304.7	282.175	229.227	224.997	230.146	302.813	226.066	292.264	261.739	358.251	297.396	427.757	298.81	371.048	281.946	269.384
NVE25415	0.087827	1	28	4	31.4582	0.39094	1	28	7.32107	173.341	0.150099	1	28	5.66054	131.41	22.4624	0.170933	0.0193525	8	16	24	0.391543	139.42	164.638	168.437	170.39	108.029	153.116	135.406	159.123	220.607	120.15	90.5318	98.7851	128.388	147.228	85.6144	121.005	82.4856	83.8931	101.561	138.125	142.685
NVE13050	0.13237	1	28	6	23.9965	0.478864	1	28	6.36384	107.503	0.23824	1	28	6.18192	84.19	13.5882	0.161399	0.0193525	8	16	24	0.391543	107.055	145.864	66.7079	86.2598	93.6253	127.086	56.8137	136.868	122.925	78.6897	94.434	65.5401	98.1173	111.928	42.3916	39.7331	48.1775	46.1883	60.333	56.9587	82.2953
NVE20790	0.161232	1	24	6	4.12999	0.704778	1	20	5.99038	18.7219	0.360759	1	22	6.04471	12.7124	3.34768	0.263339	0.019462	12	4	24	0.393352	11.2034	7.22098	16.677	20.2338	15.3041	16.8427	19.8848	13.353	19.7558	10.9996	7.80446	6.649	5.219	8.60982	12.4681	10.8363	19.709	13.1967	8.0444	9.96778	14.8013
NVE20156	0.087827	1	20	16	6.09551	0.367575	1	21.5584	13.9033	32.3733	0.143117	1	20.7792	15.0121	27.925	5.06413	0.181347	0.0198747	20	12	24	0.395175	33.6102	18.7746	35.0216	14.9091	22.5061	24.4985	27.4599	26.706	13.1706	33.845	32.7787	27.5459	36.533	28.4124	30.7547	28.2948	29.1985	30.1638	24.1332	22.7835	30.7867
NVE24386	0.0285478	1	28	20	12.345	0.612537	1	24.9892	18.6224	72.3554	0.0882429	1	26.4946	19.3345	25.7599	39.4466	1.53132	0.0197333	24	8	24	0.395175	36.0998	1.4442	0	0	0	0	0	0	2.19509	0.846125	46.8268	0	16.7008	0.860982	168.735	17.4585	140.153	58.4424	58.3219	0	0.592053
NVE24885	0.13237	1	24	20	14.2462	0.7411	1	25.6512	18.0276	110.572	0.325863	1	24.8256	19.0677	38.1397	46.0965	1.20862	0.0198747	24	12	24	0.395175	24.8964	4.33259	5.00309	13.8442	2.70073	6.12463	0.946894	3.33825	7.68283	3.3845	43.705	4.74929	9.39421	6.88786	285.104	30.7028	180.3	88.6061	97.5384	2.84794	2.96026
NVE21905	0.10811	1	28	6	27.2133	0.456245	1	28	6.28536	150.748	0.197759	1	28	6.14268	119.245	22.6798	0.190195	0.0198747	12	12	24	0.395175	123.237	140.087	126.745	125.662	96.326	212.831	136.353	171.364	136.096	96.4583	92.8731	159.576	93.9421	160.143	88.1081	117.393	70.0763	74.4669	88.4884	96.8299	97.0967
NVE1129	0.0709607	1	24	10	2.9332	0.43519	1	26.3492	7.68803	14.1857	0.138274	1	25.1746	8.91736	10.6442	3.22674	0.303146	0.0198747	12	12	24	0.395175	6.2241	5.77679	15.0093	9.58442	14.4039	13.7804	10.4158	20.0295	12.073	13.538	7.02402	15.1977	12.5256	12.9147	6.64966	4.21411	4.37977	10.3688	6.0333	7.11984	11.249
NVE9350	0.475086	1	24	16	2.21819	0.985422	1	24.8822	18.5825	9.73403	0.823468	1	24.4411	17.2736	7.18682	2.73533	0.380604	0.0198747	20	12	24	0.395175	16.1827	1.4442	6.67079	3.19481	1.80049	1.53116	3.78758	7.78926	7.68283	5.92288	10.9262	2.84957	8.35041	8.60982	10.8057	4.81613	18.249	5.65571	16.0888	2.84794	4.14437
NVE23570	0.161232	1	24	14	16.3718	0.619599	1	27.0862	12.3047	366.833	0.330026	1	25.5431	13.2519	327.526	27.7202	0.084635	0.0197874	16	12	24	0.395175	313.695	291.728	295.182	307.766	335.791	326.136	312.475	312.683	344.63	402.756	282.522	414.138	361.155	315.119	351.601	321.477	291.985	344.998	271.499	286.218	344.575
NVE17386	0.10811	1	24	12	1.75206	0.694845	1	27.0862	9.73209	12.93	0.26958	1	25.5431	10.9746	10.0237	2.53206	0.252607	0.0196786	12	16	24	0.395175	7.46892	7.22098	5.00309	11.7143	11.7032	3.06231	12.3096	8.90201	16.4632	10.9996	9.36535	17.0974	12.5256	9.4708	7.48087	11.4383	10.2195	7.54095	11.0611	7.11984	7.69669
NVE177	0.0103902	1	28	16	8.70562	0.0523525	1	24.3606	15.6326	22.5813	0.00463264	1	26.1803	15.8802	8.97989	11.2162	1.24903	0.0198747	20	12	24	0.395175	4.97928	0	0	0	6.3017	0	4.73447	0	0	12.6919	10.9262	24.6963	8.35041	25.8295	33.2483	6.62218	11.6794	16.0245	13.0722	0	0
NVE8308	0.656557	1	20	2	3.07663	0.986329	1	20	4.44655	36.5946	0.928962	1	20	3.22328	25.4584	11.4635	0.450285	0.0197301	24	16	24	0.395175	32.3653	17.3304	20.0124	15.974	82.8223	15.3116	46.3978	22.255	16.4632	4.23063	14.8285	0.949857	24.0074	11.1928	36.5732	22.2746	51.0973	76.3521	21.1166	32.7513	21.906
NVE10479	0.235617	1	24	18	14.039	0.669763	1	25.5385	18.5908	84.5614	0.44918	1	24.7692	18.3039	31.5385	40.7391	1.29173	0.0198747	24	12	24	0.395175	24.8964	4.33259	5.00309	6.38961	5.40146	0	1.89379	3.33825	3.29264	5.07675	51.5094	4.74929	22.9636	2.58295	194.503	16.2544	175.191	59.385	73.4052	1.42397	3.55232
NVE12742	0.282747	1	24	8	9.54947	0.56873	1	23.9588	6.86541	62.5349	0.454689	1	23.9794	7.43222	43.4891	12.5144	0.287759	0.0198747	12	12	24	0.395175	32.3653	28.8839	66.7079	38.3377	35.1095	90.3382	78.5922	56.7503	48.2921	29.6144	51.5094	22.7966	32.3578	36.1612	39.898	37.927	24.0887	19.795	34.1887	48.4149	47.3642
NVE19342	0.13237	1	28	8	1.18355	0.820005	1	25.2061	11.1822	6.06224	0.349576	1	26.603	9.70141	3.96545	1.33225	0.335963	0.0198747	12	12	24	0.395175	3.73446	4.33259	3.3354	3.19481	6.3017	3.06231	3.78758	5.56375	6.58528	2.53838	3.90223	11.3983	1.0438	6.02687	1.66242	3.6121	2.18988	0.942619	3.01665	2.84794	2.96026
NVE805	0.0361676	1	28	14	4.99536	0.412271	1	28	12.5371	35.4143	0.077621	1	28	13.2685	26.5069	5.61465	0.211819	0.0197874	16	12	24	0.395175	19.9171	14.442	15.0093	33.013	21.6058	21.4362	16.0972	33.3825	23.0485	38.9218	34.3396	32.2951	26.095	33.5783	34.0795	14.4484	37.228	28.2786	25.1388	27.0554	27.2344
NVE16727	0.13237	1	28	22	4.07485	0.725878	1	24.158	21.3307	18.8067	0.321164	1	26.079	21.7587	14.633	5.8747	0.401469	0.0198747	24	12	24	0.395175	18.6723	33.2165	6.67079	13.8442	15.3041	7.65578	14.2034	10.0148	5.48773	16.9225	15.6089	2.84957	18.7884	7.74884	11.6369	17.4585	25.5486	20.7376	12.0666	17.0876	21.906
NVE10665	0.55972	1	20	2	72.9313	0.911204	1	20	18.3328	390.268	0.853419	1	20	0.16638	358.471	55.0174	0.153478	0.0197301	8	8	24	0.395175	444.401	398.598	336.875	450.468	435.718	666.053	402.43	381.674	278.777	272.452	182.624	300.155	318.359	379.693	422.254	437.064	327.753	367.621	357.976	299.033	291.882
NVE5533	0.13237	1	28	26	10.5879	0.444492	1	28	24	69.71	0.225522	1	28	25	56.8085	11.401	0.200691	0.0197874	4	12	24	0.395175	75.9341	44.7701	71.711	47.9221	35.1095	76.5578	47.3447	47.8483	53.7798	43.1524	56.1921	33.245	61.5843	38.7442	56.5222	63.2117	75.916	55.6145	62.3441	86.8621	58.6132
NVE15270	0.195392	1	24	22	7.79856	0.492083	1	20.7871	18.9164	45.2111	0.321317	1	22.3936	20.4529	37.161	7.32084	0.197003	0.0198747	24	12	24	0.395175	49.7928	43.3259	35.0216	46.8572	38.7104	26.0297	26.513	30.0443	32.9264	34.6911	35.9005	24.6963	36.533	37.8832	54.0285	43.9472	44.5276	46.1883	55.3053	27.0554	31.3788
NVE20475	0.282747	1	24	20	9.24642	0.762407	1	28	19.7392	91.7176	0.546353	1	26	19.9979	46.2442	29.7418	0.643147	0.0198747	24	12	24	0.395175	34.855	25.9955	15.0093	24.4935	17.1046	15.3116	21.7786	10.0148	3.29264	24.5376	71.801	18.9971	25.0512	7.74884	177.879	29.4988	176.651	92.3766	172.955	11.3917	10.657
NVE22881	0.0254703	1	28	2	1.239	0.700721	1	28	4.77262e-05	5.90302	0.0897	1	28	1.00002	3.58556	1.1698	0.326253	0.0198747	8	12	24	0.395175	8.71375	5.77679	3.3354	4.25974	5.40146	4.59347	2.84068	4.451	4.39019	1.69225	3.12178	1.89971	0	2.58295	1.66242	3.6121	2.18988	7.54095	0	4.27191	2.96026
NVE9287	0.235617	1	24	20	1.53525	0.693883	1	28	19.903	14.9797	0.459572	1	26	20.074	9.29894	3.4645	0.37257	0.0198747	24	12	24	0.395175	7.46892	7.22098	5.00309	11.7143	4.50121	10.7181	3.78758	4.451	6.58528	5.92288	8.58491	5.69914	7.30661	7.74884	16.6242	6.62218	27.0086	16.9671	19.1055	7.11984	7.10463
NVE3944	0.475086	1	28	4	14.2582	0.58688	1	28	11.6016	167.665	0.634924	1	28	7.80079	142.318	4.7918	0.0336697	0.0200213	16	4	24	0.396863	150.623	192.078	158.431	152.286	123.333	165.365	142.034	136.868	155.852	167.533	163.113	170.024	116.906	131.73	89.7705	114.383	118.984	105.573	141.783	169.452	122.555
NVE22373	0.0135121	1	20	14	2.04683	0.384588	1	20	9.03553	35.4105	0.0325293	1	20	11.5178	29.404	4.90483	0.166809	0.0200213	12	20	24	0.396863	29.8757	27.4397	28.3509	21.2987	25.2068	18.3739	31.2475	34.4953	38.4141	37.2295	24.1938	37.9943	26.095	28.4124	33.2483	26.4887	26.2786	26.3933	21.1166	22.7835	29.0106
NVE160	0.55972	1	28	6	27.4775	0.795593	1	27.3412	4.54145	251.523	0.805558	1	27.6706	5.26279	156.722	58.5038	0.373298	0.0200213	12	4	24	0.396863	168.051	190.634	220.136	109.688	108.929	517.531	193.166	239.241	215.119	32.9989	116.286	37.0444	169.096	107.623	121.356	145.086	97.8148	74.4669	77.4274	169.452	179.392
NVE8815	0.55972	1	24	6	36.0727	0.900056	1	21.7196	7.40283	256.059	0.849179	1	22.8598	6.7532	198.306	20.9125	0.105456	0.0200213	12	4	24	0.396863	206.64	233.96	203.459	239.61	215.158	143.929	236.724	229.227	295.24	120.15	188.868	93.086	227.549	163.587	149.617	203.481	183.95	179.098	162.899	244.923	233.269
NVE11827	0.195392	1	24	12	9.55751	0.57065	1	26.1124	11.704	181.13	0.356102	1	25.0562	11.8793	163.372	11.9816	0.0733392	0.0201989	12	16	24	0.397626	140.665	150.196	150.093	202.338	152.141	168.427	155.291	171.364	182.193	200.532	147.504	194.721	147.176	166.17	160.423	153.514	154.022	155.532	168.932	152.365	130.252
NVE11065	0.337697	1	24	20	12.867	0.674047	1	22.6511	16.5001	60.8779	0.56452	1	23.3255	18.2147	41.3247	15.2444	0.368894	0.0201588	24	8	24	0.397626	68.4651	51.9911	26.6832	29.8182	20.7056	22.9673	27.4599	26.706	46.097	23.6915	36.681	39.894	48.0148	37.0222	96.4201	40.9371	63.5066	34.8769	55.3053	39.8711	36.1152
NVE17448	0.0793939	1	24	20	2.05287	0.229293	1	23.8604	18.6719	5.70524	0.0911331	1	23.9302	19.3342	2.3343	2.21114	0.947241	0.0201588	24	8	24	0.397626	3.73446	0	1.6677	0	3.60097	0	0.946894	0	1.09755	1.69225	0	1.89971	6.26281	0.860982	7.48087	3.6121	8.75954	4.71309	3.01665	1.42397	0.592053
NVE9631	0.0455438	1	28	14	11.7447	0.547332	1	23.7628	12.8004	122.742	0.116955	1	25.8814	13.4412	89.2332	20.4704	0.229403	0.0201443	16	12	24	0.397626	67.2203	59.2121	75.0464	52.1818	68.4185	133.211	72.9109	83.4563	77.9258	127.765	81.1664	154.827	110.643	92.1251	124.681	80.6702	74.4561	65.9833	75.4163	91.134	74.0066
NVE5213	0.10811	1	28	20	12.2497	0.440425	1	27.4704	19.5365	71.7935	0.192582	1	27.7352	19.7678	51.2804	16.0517	0.313018	0.0201989	24	8	24	0.397626	26.1412	36.1049	45.0278	62.8312	42.3114	22.9673	30.3006	30.0443	37.3166	73.6129	56.1921	50.3424	44.8834	50.7979	80.6272	57.7935	118.254	69.7538	74.4107	29.9033	37.8914
NVE6752	0.161232	1	28	12	14.936	0.533771	1	28	4.41505	173.078	0.297142	1	28	8.20752	157.107	23.5292	0.149765	0.0201443	8	20	24	0.397626	129.461	132.866	180.111	191.688	158.443	220.487	164.76	154.672	156.949	192.07	175.6	201.37	94.9859	191.138	145.461	134.25	151.832	130.081	156.866	129.581	106.57
NVE16508	0.087827	1	28	24	3.17635	0.317269	1	28	24	16.6293	0.127632	1	28	24	12.1261	2.85186	0.235183	0.0201989	24	12	24	0.397626	16.1827	10.1094	13.3416	12.7792	9.90267	6.12463	9.46894	6.6765	10.9755	5.92288	13.2676	14.2479	10.438	12.0537	8.31208	17.4585	15.3292	13.1967	21.1166	17.0876	10.657
NVE14580	0.337697	1	24	20	13.6193	0.670052	1	22.6511	18.0954	58.2557	0.56252	1	23.3255	19.0361	30.0819	20.1311	0.669209	0.0201443	20	20	24	0.397626	38.5894	31.7723	36.6893	24.4935	4.50121	13.7804	23.6724	22.255	28.5362	11.8458	17.9503	4.74929	39.6644	22.3855	97.2513	28.8968	99.2748	31.1064	39.2165	2.84794	34.3391
NVE7124	0.282747	1	24	6	12.0699	0.715515	1	21.966	5.55846	108.399	0.525592	1	22.983	5.78078	87.8318	15.9112	0.181155	0.0201588	8	16	24	0.397626	65.9755	80.875	86.7203	85.1948	108.929	127.086	96.5832	100.148	113.047	76.1513	102.238	47.4929	88.7231	104.179	69.8215	83.0782	64.2366	74.4669	81.4496	92.558	103.017
NVE20304	0.0709607	1	20	12	93.8364	0.584387	1	20	11.8304	998.93	0.173455	1	20	11.9152	750.606	111.734	0.148858	0.0204608	16	8	24	0.400637	756.851	554.572	518.654	698.598	658.978	993.721	509.429	849.029	849.501	865.586	1101.21	1025.85	677.427	825.682	308.378	465.358	351.111	516.555	972.367	1058.01	663.691
NVE26162	0.161232	1	20	14	2.9673	0.801954	1	20	11.9604	18.9266	0.3938	1	20	12.9802	11.9239	4.20777	0.352885	0.0204608	16	8	24	0.400637	19.9171	12.9978	13.3416	7.45455	7.20194	9.18694	7.57516	11.1275	15.3657	21.9993	14.8285	19.947	15.657	14.6367	1.66242	6.02016	4.37977	2.82786	9.04995	5.69587	10.0649
NVE18111	0.195392	1	28	18	29.0991	0.861983	1	28	19.5398	192.346	0.468434	1	28	18.7699	142.984	24.271	0.169746	0.0204555	24	4	24	0.400637	82.1582	88.096	90.0557	158.675	95.4257	211.3	131.618	107.937	96.5841	118.458	136.578	170.974	118.993	148.95	209.464	146.29	281.765	213.032	142.788	116.765	136.764
NVE7060	0.10811	1	28	18	66.1048	0.539171	1	26.836	12.609	306.34	0.223968	1	27.418	15.2541	231.474	60.5871	0.261745	0.0203822	16	20	24	0.400637	190.458	193.522	118.407	129.922	355.596	166.896	172.335	142.432	186.583	341.835	245.841	320.102	251.556	210.08	350.77	219.134	337.972	331.802	238.315	132.429	204.85
NVE6621	1	1	24	22	16.55	0.957911	1	25.4267	7.53802	108.899	0.999102	1	24.7133	2.63355	95.0221	6.19811	0.065228	0.0204608	24	16	24	0.400637	99.5857	66.433	121.742	96.9091	78.3211	73.4955	119.309	100.148	105.365	73.6129	60.0944	47.4929	103.336	92.9861	99.745	131.24	116.794	126.311	88.4884	93.9819	111.306
NVE12015	0.766857	1	28	2	10.651	0.561156	1	28	4.77262e-05	61.6542	0.793183	1	28	1.00002	48.129	9.64994	0.200502	0.0204555	4	20	24	0.400637	38.5894	69.3214	78.3818	54.3117	57.6155	48.997	38.8227	43.3973	66.9504	40.614	49.9486	21.8467	42.7958	42.1881	54.8597	33.1109	31.3883	33.9343	59.3275	49.8389	54.4689
NVE6647	0.0979685	1	28	20	1.86844	0.456114	1	28	19.9389	6.00567	0.183571	1	28	19.9695	3.40772	1.84108	0.540266	0.020438	24	8	24	0.400637	4.97928	0	1.6677	0	2.70073	0	2.84068	3.33825	1.09755	3.3845	3.90223	1.89971	5.219	6.02687	0	2.40806	8.75954	10.3688	3.01665	2.84794	7.10463
NVE8632	0.0570129	1	28	12	20.2544	0.29312	1	28	11.9817	241.507	0.0850897	1	28	11.9908	206.363	24.3951	0.118214	0.0204985	16	8	24	0.401069	202.906	200.743	205.127	224.701	189.051	220.487	228.202	196.957	229.387	292.759	185.746	246.013	231.724	216.106	203.646	213.114	164.971	155.532	175.971	158.061	192.417
NVE2636	0.55972	1	24	18	1.34052	0.814535	1	24.058	16.2542	11.6097	0.81401	1	24.029	17.1282	8.01371	2.0089	0.250683	0.0207028	20	12	24	0.401562	9.95857	4.33259	8.33849	6.38961	7.20194	3.06231	5.68137	7.78926	9.87792	5.92288	4.68268	10.4484	13.5694	12.0537	9.14329	10.2343	7.29961	7.54095	5.02775	7.11984	11.249
NVE4673	0.0199227	1	28	22	30.2674	0.467138	1	26.9606	19.809	141.062	0.052834	1	27.4803	20.8912	53.3215	64.9915	1.21886	0.0207028	24	12	24	0.401562	100.83	0	1.6677	0	1.80049	0	0	1.11275	0	0.846125	63.9966	0	35.4892	0.860982	194.503	42.1411	296.364	173.442	215.188	1.42397	1.77616
NVE10118	0.0793939	1	28	0	0.416159	0.642179	1	28	4.77262e-05	3.07174	0.202728	1	28	2.38631e-05	1.43618	0.843427	0.58727	0.0207578	4	12	24	0.401562	0	4.33259	5.00309	2.12987	0.900243	1.53116	0.946894	1.11275	1.09755	0.846125	0.780446	0	0	0.860982	1.66242	1.20403	2.18988	0.942619	2.0111	1.42397	1.18411
NVE20138	0.195392	1	24	22	7.68399	0.740628	1	27.0862	19.8142	63.5979	0.424443	1	25.5431	21.05	41.2646	13.294	0.322165	0.0207028	24	12	24	0.401562	39.8343	34.6607	35.0216	31.9481	36.91	26.0297	20.8317	34.4953	26.3411	28.7683	45.2659	21.8467	27.1388	26.6904	93.9265	37.927	106.574	63.1554	89.494	31.3273	23.6821
NVE1399	0.0455438	1	20	10	10.4668	0.541408	1	28	11.8775	61.8979	0.115957	1	24	11.0904	48.3557	9.93076	0.205369	0.0207578	16	12	24	0.401562	38.5894	25.9955	23.3478	35.1429	61.2165	41.3412	50.1854	56.7503	44.9994	70.2284	46.0463	69.3396	38.6206	42.1881	60.6782	40.9371	39.4179	66.9259	44.2442	44.143	46.1801
NVE17955	0.13237	1	28	0	0.673972	0.470276	1	28	5.27766e-05	4.95182	0.235094	1	28	2.63883e-05	2.60523	1.19126	0.457258	0.0206477	4	12	24	0.401562	4.97928	7.22098	3.3354	1.06494	1.80049	3.06231	2.84068	3.33825	2.19509	0	3.12178	0	1.0438	2.58295	1.66242	3.01008	2.91985	1.88524	4.0222	2.84794	1.77616
NVE20172	0.0361676	1	20	2	53.3288	0.348939	1	20	19.9029	596.06	0.0678018	1	20	0.951428	563.425	52.4931	0.0931679	0.0207578	4	12	24	0.401562	639.838	683.105	587.03	586.779	552.749	661.46	528.367	559.714	529.018	469.6	564.263	501.525	602.273	525.199	571.04	511.714	678.134	620.243	594.28	573.859	532.848
NVE8608	0.13237	1	24	14	3.41676	0.846423	1	28	12.2899	94.8577	0.357286	1	26	13.2893	83.5232	9.66123	0.115671	0.0207578	16	12	24	0.401562	79.6685	82.3192	73.3787	93.7143	99.0267	65.8397	67.2295	90.1328	86.7062	74.459	110.043	99.735	91.8545	70.6005	100.576	81.8742	89.7853	86.7209	59.3275	66.9265	69.8622
NVE18057	0.0174524	1	20	6	77.3093	0.249516	1	20	4.4955	554.36	0.0280288	1	20	5.24775	474.735	101.235	0.213246	0.0207028	8	12	24	0.401562	378.426	319.167	548.672	574	625.669	610.931	441.253	565.277	443.409	520.367	380.077	472.079	321.491	377.971	487.919	436.462	339.432	575.94	616.402	652.178	539.36
NVE10693	0.10811	1	24	6	14.9918	0.360887	1	21.6387	11.2796	258.863	0.165574	1	22.8194	8.79992	241.66	13.0859	0.0541502	0.0207028	8	12	24	0.401562	234.026	251.29	245.152	280.078	274.574	211.3	240.511	262.609	234.875	266.529	243.499	260.261	230.68	151.533	206.971	223.95	212.419	213.974	255.41	280.522	263.463
NVE12202	0.087827	1	24	20	62.5386	0.724697	1	23.9588	18.3155	392.453	0.238959	1	23.9794	19.157	144.236	175.779	1.21869	0.0207028	24	12	24	0.401562	276.35	36.1049	15.0093	19.1688	19.8053	10.7181	16.0972	8.90201	7.68283	12.6919	255.986	27.5459	99.1611	17.2196	934.278	65.6198	805.147	257.335	287.587	7.11984	8.28874
NVE10987	0.0709607	1	28	22	8.81449	0.466265	1	28	22.2901	93.4894	0.145866	1	28	22.145	79.74	9.10339	0.114163	0.0207028	24	12	24	0.401562	73.4444	67.8772	76.7141	76.6754	88.2238	59.7151	68.1764	60.0885	53.7798	99.8428	55.4117	90.2364	82.4603	68.8786	82.2896	71.0379	113.874	114.057	88.4884	96.8299	86.4397
NVE11875	0.235617	1	20	16	1.30694	0.795699	1	20	16.0514	5.48251	0.501338	1	20	16.0257	3.43519	1.65799	0.482647	0.0207028	20	12	24	0.401562	8.71375	5.77679	1.6677	1.06494	1.80049	0	2.84068	4.451	4.39019	1.69225	4.68268	1.89971	6.26281	6.02687	4.15604	1.20403	2.91985	4.71309	2.0111	2.84794	0.592053
NVE12149	0.401456	1	28	20	13.6661	0.762495	1	28	19.3633	177.688	0.668484	1	28	19.6816	156.78	10.6715	0.0680669	0.0207028	24	12	24	0.401562	121.992	141.531	143.422	176.779	140.438	171.49	148.662	139.094	128.413	156.533	143.602	166.225	157.614	158.421	187.022	165.554	191.98	192.294	139.771	140.973	180.576
NVE8394	0.656557	1	24	8	6.03405	0.525334	1	21.8011	7.93365	45.3863	0.712059	1	22.9006	7.98363	22.1855	11.7334	0.528878	0.0207028	12	12	24	0.401562	16.1827	15.8862	26.6832	15.974	7.20194	35.2166	25.5661	58.9758	51.5847	14.3841	17.1698	18.9971	18.7884	6.88786	22.4426	16.2544	4.37977	8.48357	6.0333	38.4472	20.7218
NVE25058	0.766857	1	28	2	20.8468	0.81037	1	28	7.02972	96.666	0.917068	1	28	4.51486	67.8513	9.76249	0.143881	0.0208221	12	4	24	0.4019	56.0169	83.7634	141.754	80.9351	52.2141	94.9317	83.3267	107.937	91.0964	16.0764	26.5352	47.4929	44.8834	89.5421	64.8342	57.7935	54.7471	50.9014	73.4052	56.9587	49.7324
NVE9649	0.235617	1	24	20	20.6752	0.606914	1	22.4758	17.049	150.577	0.421121	1	23.2379	18.496	128.755	16.5992	0.12892	0.0208221	20	20	24	0.4019	158.092	137.199	116.739	116.078	120.633	108.712	160.972	94.5838	110.852	105.766	120.189	109.234	153.439	142.062	151.28	138.464	142.342	135.737	115.638	148.093	128.475
NVE987	0.13237	1	24	20	9.08423	0.889338	1	22.1333	16.5563	75.9937	0.369578	1	23.0667	18.2383	24.8206	26.5613	1.07013	0.0208221	20	20	24	0.4019	12.4482	25.9955	15.0093	20.2338	8.10219	15.3116	6.62826	14.4658	16.4632	6.769	10.9262	5.69914	14.6132	183.389	26.5987	36.121	67.1565	20.7376	9.04995	7.11984	10.657
NVE18146	0.13237	1	28	22	6.29561	0.68516	1	28	20.5092	55.106	0.308384	1	28	21.2546	28.6199	16.255	0.567961	0.0208495	24	12	24	0.402127	29.8757	10.1094	10.0062	15.974	15.3041	12.2493	17.991	11.1275	9.87792	20.307	28.8765	19.947	19.8322	0	40.7292	20.4685	132.853	67.8685	77.4274	24.2075	15.9854
NVE20781	0.0570129	1	28	16	8.43282	0.346776	1	28	12.1014	36.0177	0.097342	1	28	14.0507	23.6581	6.79432	0.287188	0.0210202	16	12	24	0.403615	11.2034	7.22098	15.0093	10.6494	28.8078	15.3116	31.2475	20.0295	14.2681	41.4601	30.4374	36.0946	18.7884	21.5246	34.9107	25.2847	26.2786	35.8195	36.1998	18.5116	17.7616
NVE13041	0.10811	1	28	22	20.6541	0.576833	1	28	19.6589	139.04	0.235402	1	28	20.8294	67.768	38.6947	0.570988	0.0209652	24	16	24	0.403615	49.7928	14.442	26.6832	44.7273	38.7104	42.8724	51.1323	31.157	21.9509	14.3841	89.7513	18.0473	51.1462	20.6636	206.971	70.4359	282.495	128.196	66.3663	101.102	52.1006
NVE12605	0.282747	1	28	6	11.6974	0.575137	1	24.8822	7.21525	141.456	0.45799	1	26.4411	6.66662	107.555	16.8358	0.156533	0.0209652	12	4	24	0.403615	139.42	115.536	88.388	116.078	109.83	131.679	122.149	151.334	145.974	76.9974	98.3362	75.9886	128.388	83.5153	88.1081	104.149	72.2662	82.0078	71.3941	112.494	138.54
NVE8188	0.195392	1	24	12	2.75776	0.603009	1	28	11.9956	36.3194	0.369796	1	26	12.0694	29.8584	5.18006	0.173487	0.0210208	16	12	24	0.403615	18.6723	20.2188	21.6801	29.8182	36.0097	33.6854	23.6724	37.8335	30.7313	49.0753	30.4374	29.4456	27.1388	25.8295	39.0668	27.6927	29.1985	31.1064	20.111	25.6314	31.9709
NVE16620	0.195392	1	28	8	9.86348	0.723936	1	26.836	11.6831	134.751	0.418102	1	27.418	9.88509	119.213	8.37268	0.0702331	0.0210202	12	12	24	0.403615	105.81	119.868	133.416	125.662	123.333	120.961	106.052	133.53	133.901	131.149	118.628	153.877	97.0735	128.286	117.2	107.159	110.954	96.1471	130.722	111.07	95.3205
NVE9325	0.282747	1	28	8	18.9435	0.661056	1	26.2302	11.2134	259.266	0.500385	1	27.1151	9.66942	230.81	15.1749	0.0657461	0.0210202	16	4	24	0.403615	232.781	207.964	253.49	221.507	263.771	228.142	233.883	232.565	276.582	291.067	202.916	278.308	201.454	205.775	216.945	225.154	193.44	227.171	199.099	226.411	219.652
NVE1985	1	1	24	22	10.0277	0.961973	1	28	8.51587	43.9834	0.999268	1	26	2.87047	44.6906	2.81353	0.0629558	0.0211428	24	8	24	0.404291	34.855	28.8839	68.3756	26.6234	22.5061	26.0297	30.3006	41.1718	59.2675	38.9218	50.729	24.6963	34.4454	25.8295	64.8342	41.5391	102.925	71.639	87.4829	19.9356	34.9311
NVE7538	0.235617	1	24	20	9.59268	0.680123	1	23.7628	16.8986	97.272	0.453668	1	23.8814	18.442	31.0057	37.4557	1.20803	0.0211503	24	4	24	0.404291	4.97928	20.2188	10.0062	11.7143	19.8053	12.2493	10.4158	15.5785	7.68283	15.2303	8.58491	13.298	16.7008	229.021	37.4044	80.0681	89.7853	29.2212	21.1166	2.84794	9.47284
NVE4698	0.161232	1	28	20	1.73749	0.55444	1	27.0862	19.7956	5.93982	0.305253	1	27.5431	19.9016	2.76735	2.60029	0.939632	0.0211428	24	8	24	0.404291	0	2.88839	3.3354	0	0	0	0.946894	2.2255	2.19509	0	4.68268	1.89971	6.26281	0	2.49362	3.01008	11.6794	8.48357	7.03885	0	1.18411
NVE11036	0.475086	1	24	8	4.013	0.986369	1	22.4758	5.10937	28.5743	0.823809	1	23.2379	6.51429	20.2561	9.90333	0.488905	0.0211428	8	16	24	0.404291	2.48964	25.9955	28.3509	43.6624	6.3017	35.2166	1.89379	38.9463	36.2191	6.769	29.657	2.84957	3.1314	33.5783	28.2611	1.80605	2.18988	2.82786	35.1943	25.6314	31.3788
NVE25515	0.0455438	1	28	20	1.25287	0.549932	1	28	12.0317	3.30079	0.117392	1	28	16.0158	2.52244	0.346383	0.137321	0.0211428	24	8	24	0.404291	1.24482	0	1.6677	0	1.80049	1.53116	1.89379	0	2.19509	2.53838	5.46312	1.89971	2.0876	2.58295	0	3.6121	5.10973	5.65571	3.01665	7.11984	3.55232
NVE22132	0.475086	1	28	6	5.8973	0.798668	1	28	15.0523	33.3877	0.747136	1	28	10.5261	34.0426	3.55597	0.104457	0.0211428	8	16	24	0.404291	24.8964	57.7679	55.034	39.4026	34.2092	50.5282	30.3006	28.9315	37.3166	28.7683	31.9983	34.1949	31.314	42.1881	24.9362	18.6625	21.1689	23.5655	15.0833	38.4472	46.1801
NVE10019	0.0285478	1	20	12	97.0373	0.386125	1	20	11.9911	2069.25	0.0607122	1	20	11.9956	1739.07	218.468	0.125623	0.0211916	16	8	24	0.404479	1631.96	1408.09	1807.78	1485.58	1661.85	1633.74	1679.79	1698.06	1781.32	2460.53	1623.33	2123.88	1608.5	1791.7	1737.22	1529.12	1286.19	1348.89	1641.06	1869.67	1651.83
NVE24544	0.55972	1	20	12	10.747	0.928164	1	20	12.0191	573.25	0.859722	1	20	12.0095	438.245	66.4085	0.151533	0.0211916	16	8	24	0.404479	439.422	352.384	542.002	466.442	444.72	320.012	460.191	334.938	403.897	740.36	485.438	493.926	342.367	498.509	379.862	300.406	302.934	365.736	393.17	442.854	371.217
NVE12311	0.766857	1	28	4	1.19359	0.869305	1	28	8.40394	8.67228	0.936963	1	28	6.20197	6.86974	0.155345	0.0226129	0.0212131	4	20	24	0.40459	17.4275	10.1094	6.67079	5.32468	5.40146	4.59347	10.4158	7.78926	7.68283	5.92288	7.02402	7.59886	5.219	0	5.81846	5.41814	4.37977	3.77047	6.0333	9.96778	7.69669
NVE14885	0.195392	1	28	8	301.709	0.762181	1	28	7.42779	2752.57	0.432523	1	28	7.7139	2102.11	279.94	0.133171	0.0215309	12	12	24	0.405541	2070.14	2647.21	2943.49	1630.42	1696.06	3752.86	2199.64	2870.9	3142.28	1055.12	2283.59	2422.14	1993.66	3287.23	1664.91	1552	754.05	1024.63	1338.39	2030.58	1785.04
NVE12001	0.0103902	1	28	22	0.880221	0.416049	1	26.2302	18.0682	2.47611	0.0278556	1	27.1151	19.9912	1.12745	1.2285	1.08963	0.0215309	24	12	24	0.405541	1.24482	1.4442	0	0	0.900243	0	0	0	0	0	0.780446	0.949857	1.0438	0	5.81846	2.40806	1.45992	2.82786	3.01665	1.42397	0.592053
NVE24538	0.0570129	1	28	22	2.93876	0.371825	1	28	22.9408	9.24598	0.102895	1	28	22.4704	5.36506	2.80571	0.52296	0.0215309	24	12	24	0.405541	6.2241	0	8.33849	0	3.60097	3.06231	2.84068	0	1.09755	5.07675	9.36535	2.84957	7.30661	0	4.15604	5.41814	10.9494	16.9671	11.0611	11.3917	2.96026
NVE2242	0.235617	1	28	6	6.69297	0.740829	1	24.8822	5.81274	75.2452	0.479238	1	26.4411	5.92143	56.5521	14.7229	0.260343	0.0215309	12	12	24	0.405541	58.5066	44.7701	56.7017	51.1169	62.1168	104.119	61.5481	79.0053	74.6332	40.614	61.6552	35.1447	73.0661	43.0491	49.0413	57.7935	35.0381	37.7047	40.222	69.7745	49.7324
NVE25872	0.401456	1	28	16	1.40145	0.963343	1	28	16.9673	8.69015	0.754144	1	28	16.4837	5.34804	2.20735	0.41274	0.021467	20	8	24	0.405541	2.48964	2.88839	0	6.38961	2.70073	9.18694	6.62826	10.0148	3.29264	5.07675	4.68268	2.84957	6.26281	5.16589	14.1305	3.6121	10.2195	7.54095	3.01665	1.42397	4.73642
NVE18855	0.0223929	1	28	10	24.1682	0.51522	1	28	11.6579	187.259	0.0630186	1	28	10.8289	141.91	28.3415	0.199715	0.0214441	16	8	24	0.405541	130.706	128.534	153.428	118.208	109.83	286.326	165.707	174.702	141.584	184.455	126.432	248.863	129.431	143.784	111.382	120.403	116.064	98.0323	109.605	75.4703	107.162
NVE19593	0.13237	1	24	12	33.2398	0.353454	1	26.9606	11.8054	335.695	0.190055	1	25.4803	11.9487	298.852	35.5613	0.118993	0.0214441	16	12	24	0.405541	263.902	242.625	271.835	250.26	279.976	315.418	360.767	326.036	275.484	403.602	266.132	337.199	313.14	355.586	280.948	294.386	254.027	299.753	228.26	283.37	304.315
NVE25282	0.161232	1	28	8	7.22137	0.757846	1	28	7.70427	59.6288	0.379053	1	28	7.85214	44.8074	5.69699	0.127144	0.0215309	12	12	24	0.405541	52.2825	43.3259	58.3694	44.7273	49.5134	47.4659	62.495	58.9758	57.0724	45.6908	17.1698	59.841	59.4967	45.632	35.7419	48.1613	17.5191	27.3359	29.161	48.4149	32.5629
NVE11354	0.235617	1	24	18	13.8446	0.809284	1	20	13.3736	171.039	0.506669	1	22	15.6055	146.329	22.6635	0.154881	0.0215309	20	12	24	0.405541	136.93	180.525	126.745	124.597	113.431	114.837	128.778	144.658	124.023	118.458	143.602	243.163	132.563	185.972	177.047	124.015	167.891	129.139	150.833	125.309	131.436
NVE19937	0.13237	1	20	0	3.6276	0.378201	1	20	19.2373	27.9865	0.199973	1	20	19.6187	23.7665	5.01682	0.211088	0.0215309	24	12	24	0.405541	27.3861	24.5513	36.6893	17.039	32.4087	27.5608	17.991	18.9168	13.1706	22.8454	28.8765	24.6963	21.9198	26.6904	27.4299	30.7028	28.4685	32.049	20.111	11.3917	26.0503
NVE8945	0.55972	1	24	20	4.50865	0.987628	1	23.9588	19.6108	51.3482	0.880474	1	23.9794	19.8052	39.4864	6.55284	0.165952	0.0215309	24	12	24	0.405541	28.6309	34.6607	35.0216	43.6624	42.3114	50.5282	27.4599	27.8188	26.3411	27.9221	39.0223	51.2923	36.533	32.7173	54.0285	45.7532	76.6459	52.7866	55.3053	28.4794	21.3139
NVE299	0.282747	1	24	22	370.984	0.655404	1	27.2131	19.7313	4075.74	0.497698	1	25.6066	21.0196	2613.87	678.073	0.259414	0.0215309	24	12	24	0.405541	2245.66	2563.45	1475.91	1919.01	1978.73	1861.89	2070.86	1749.24	1875.71	1548.41	3572.1	1801.88	2147.1	1698.72	4993.07	2305.72	7490.13	4300.23	3899.52	1973.62	2168.69
NVE23907	0.0408557	1	20	4	0.787936	0.729507	1	20	4.31239	2.9145	0.134511	1	20	4.1562	1.66127	1.06132	0.63886	0.0215309	8	12	24	0.405541	1.24482	1.4442	0	4.25974	4.50121	3.06231	0.946894	1.11275	2.19509	0	2.34134	1.89971	0	0.860982	0.831208	1.80605	1.45992	4.71309	1.00555	2.84794	2.36821
NVE19171	0.235617	1	24	20	9.15602	0.505242	1	26.9606	19.6567	67.231	0.3724	1	25.4803	19.9055	23.2927	26.1487	1.12261	0.0215309	24	12	24	0.405541	14.9378	1.4442	3.3354	5.32468	6.3017	0	0.946894	0	2.19509	4.23063	35.9005	0.949857	8.35041	0	102.239	22.8766	148.912	79.18	68.3774	0	2.36821
NVE17317	0.282747	1	24	8	19.3079	0.975623	1	20	8.78412	178.487	0.631122	1	22	8.49793	149.277	23.7378	0.159018	0.0215309	12	12	24	0.405541	117.013	196.411	158.431	103.299	105.328	177.614	117.415	189.168	223.9	161.61	163.894	167.175	139.869	153.255	106.395	102.945	87.5954	99.9176	149.827	119.613	240.373
NVE3765	0.087827	1	20	16	6.19996	0.568617	1	20	15.5745	17.2929	0.199607	1	20	15.7873	12.3546	4.59939	0.372283	0.0215309	20	12	24	0.405541	14.9378	23.1071	11.6739	6.38961	7.20194	4.59347	9.46894	7.78926	8.78038	22.8454	5.46312	13.298	17.7446	17.2196	16.6242	12.6423	10.2195	7.54095	5.02775	18.5116	10.0649
NVE10630	0.087827	1	24	20	17.1642	0.664702	1	27.7327	19.645	105.964	0.224221	1	25.8663	19.9391	39.4224	42.1682	1.06965	0.0215309	24	12	24	0.405541	34.855	2.88839	1.6677	5.32468	4.50121	0	1.89379	0	1.09755	0	63.9966	1.89971	14.6132	2.58295	192.84	25.8867	251.107	86.7209	158.877	1.42397	0
NVE15916	0.235617	1	28	0	276.039	0.834338	1	28	16.7025	2604.15	0.516361	1	28	22.3512	2095.93	773.875	0.369228	0.0216603	4	12	24	0.407382	2702.51	4178.06	2251.39	3520.68	2137.18	1649.06	2079.38	1945.09	2034.85	5.92288	1920.68	0	1865.27	2766.34	3037.23	2101.04	1746.8	1552.49	2252.43	2245.6	2022.45
NVE21963	0.0709607	1	24	0	3.83225	0.644687	1	28	24	29.1331	0.186861	1	26	24.1428	28.6329	4.44023	0.155074	0.0216603	4	12	24	0.407382	42.3239	37.5491	36.6893	29.8182	26.107	29.092	23.6724	26.706	28.5362	32.1528	22.6329	21.8467	28.1826	36.1612	14.9617	30.1008	30.6584	23.5655	27.1499	29.9033	30.1947
NVE12616	0.0570129	1	28	20	7.99868	0.607582	1	25.3159	17.4909	44.5723	0.151126	1	26.658	18.7298	17.4865	25.7079	1.47016	0.0217841	20	16	24	0.408813	11.2034	0	1.6677	1.06494	1.80049	0	0	1.11275	0	1.69225	66.3379	0	15.657	3.44393	109.719	6.02016	71.5362	42.4178	32.1776	0	1.77616
NVE361	0.195392	1	28	20	13.0203	0.368342	1	26.7126	19.6068	101.145	0.261363	1	27.3563	19.8097	74.5006	22.7307	0.305108	0.0217841	24	12	24	0.408813	63.4859	73.654	36.6893	85.1948	52.2141	39.8101	51.1323	36.7208	55.9749	89.6893	78.0446	99.735	73.0661	55.1029	117.2	71.0379	161.321	117.827	79.4385	66.9265	62.7576
NVE18782	0.0639868	1	28	22	1.92687	0.87271	1	28	11.9279	9.9096	0.216959	1	28	16.964	9.25096	0.464413	0.0502016	0.0217715	24	8	24	0.408813	4.97928	1.4442	5.00309	0	0.900243	4.59347	3.78758	4.451	2.19509	4.23063	22.6329	2.84957	5.219	1.72196	0	9.63226	58.3969	18.8524	31.1721	5.69587	6.51258
NVE11590	0.195392	1	20	2	3.29215	0.978898	1	21.966	16.3508	90.1091	0.507642	1	20.983	19.3502	27.1147	17.23	0.635448	0.0218422	24	16	24	0.409605	14.9378	33.2165	16.677	24.4935	19.8053	9.18694	21.7786	7.78926	14.2681	1.69225	17.1698	5.69914	9.39421	230.743	28.2611	40.3351	48.9074	25.4507	23.1277	15.6637	7.69669
NVE5527	0.475086	1	28	20	6.33331	0.932603	1	25.4267	18.3423	39.5502	0.803738	1	26.7133	19.1757	32.4743	6.35215	0.195605	0.021896	24	12	24	0.409718	23.6516	33.2165	18.3447	45.7922	31.5085	38.2789	22.7255	11.1275	15.3657	49.9214	31.9983	27.5459	38.6206	44.7711	33.2483	40.3351	36.4981	42.4178	25.1388	38.4472	33.747
NVE14304	0.337697	1	24	6	17.8239	0.784159	1	23.57	5.2942	123.561	0.616672	1	23.785	5.64437	96.6525	15.6235	0.161646	0.021896	12	4	24	0.409718	104.565	85.2076	80.0495	115.013	116.131	134.742	123.096	112.388	109.755	62.6133	84.2882	71.2393	84.5479	94.708	117.2	100.537	66.4265	89.5488	66.3663	115.341	101.241
NVE21435	0.13237	1	28	8	16.1796	0.720021	1	28	9.39894	170.892	0.319345	1	28	8.69947	145.937	19.6681	0.134772	0.021896	12	12	24	0.409718	154.358	161.75	156.764	154.416	164.744	114.837	152.45	176.927	177.803	220.839	99.8971	180.473	152.395	170.474	128.837	140.872	87.5954	77.2947	117.649	138.125	136.172
NVE7604	0.656557	1	24	12	3.07261	0.996888	1	25.765	4.73535	40.7842	0.931938	1	24.8825	8.5072	31.0062	8.4531	0.272627	0.0219707	8	20	24	0.410818	14.9378	14.442	16.677	44.7273	24.3066	75.0267	40.7165	35.608	21.9509	27.9221	34.3396	37.0444	20.876	30.9954	34.0795	24.0806	40.8778	28.2786	10.0555	34.1752	27.2344
NVE5501	0.337697	1	28	18	47.2941	0.586634	1	28	19.7802	206.619	0.518828	1	28	18.8901	93.6374	87.5881	0.935397	0.0220472	24	4	24	0.41135	70.9548	11.5536	11.6739	17.039	23.4063	22.9673	13.2565	30.0443	18.6583	34.6911	107.702	96.8854	45.9272	20.6636	337.47	51.7734	429.217	245.081	349.931	8.54381	18.9457
NVE5744	0.13237	1	28	20	6.35959	0.638749	1	25.3159	18.6052	38.0004	0.293425	1	26.658	19.3164	14.6307	19.14	1.30821	0.0220472	24	12	24	0.41135	17.4275	1.4442	1.6677	3.19481	5.40146	1.53116	1.89379	3.33825	1.09755	2.53838	14.048	8.54871	10.438	2.58295	85.6144	9.63226	74.4561	28.2786	30.1665	2.84794	4.14437
NVE21457	0.235617	1	28	8	4.15533	0.990618	1	28	14.2941	44.514	0.573007	1	28	11.147	38.8473	4.61187	0.118718	0.0220472	12	12	24	0.41135	32.3653	41.8817	36.6893	47.9221	39.6107	38.2789	45.4509	38.9463	38.4141	62.6133	38.2419	30.3954	30.2702	65.4346	34.0795	34.9169	30.6584	25.4507	35.1943	29.9033	39.0755
NVE20311	0.0135121	1	20	10	75.8727	0.195015	1	20	11.0443	976.077	0.0182843	1	20	10.5222	900.12	79.607	0.0884404	0.0220633	12	16	24	0.411352	780.503	755.315	833.849	776.338	875.036	963.097	1008.44	956.966	885.72	1093.19	912.342	909.963	867.399	907.475	852.82	825.364	805.147	886.061	807.457	932.699	921.826
NVE23823	0.13237	1	20	12	2.22995	0.670587	1	21.5584	8.67699	7.81477	0.303734	1	20.7792	10.4154	6.05583	2.39247	0.395069	0.0221934	20	4	24	0.413478	0	2.88839	5.00309	2.12987	4.50121	9.18694	13.2565	5.56375	4.39019	5.92288	6.24357	9.49857	6.26281	8.60982	7.48087	4.21411	2.18988	3.77047	4.0222	8.54381	3.55232
NVE12526	0.401456	1	28	22	8.80697	0.558515	1	28	22.4636	93.9382	0.559456	1	28	22.2318	77.2971	10.8921	0.140913	0.022359	24	12	24	0.413742	62.241	66.433	80.0495	83.065	55.8151	82.6825	69.1233	52.2993	53.7798	81.228	84.2882	66.49	66.8033	71.4615	66.4966	74.65	130.663	107.459	98.5439	103.95	65.7179
NVE24990	0.891934	1	24	20	6.27092	0.873088	1	28	19.9419	91.5562	0.973485	1	26	20.0921	65.2318	16.037	0.245846	0.022359	24	12	24	0.413742	60.9962	47.6585	41.6924	56.4416	46.8126	55.1216	45.4509	42.2845	36.2191	54.9981	97.5558	52.2421	56.3652	36.1612	108.057	57.7935	177.381	82.9504	135.749	39.8711	47.3642
NVE25825	0.656557	1	24	10	4.43442	0.319376	1	23.1014	7.13169	29.7189	0.537249	1	23.5507	8.54159	18.2407	5.47595	0.300206	0.0223683	8	20	24	0.413742	11.2034	14.442	11.6739	19.1688	21.6058	29.092	25.5661	33.3825	28.5362	11.8458	12.4871	13.298	17.7446	15.4977	17.4554	18.0605	12.4093	15.0819	8.0444	14.2397	21.3139
NVE17520	0.00526883	1	24	20	10.3864	0.659545	1	27.3412	19.5833	52.9431	0.0231512	1	25.6706	19.8894	19.1505	22.413	1.17036	0.022359	24	12	24	0.413742	18.6723	1.4442	5.00309	0	0	1.53116	0	0	0	0	21.8525	0	5.219	1.72196	103.901	13.2444	121.174	40.5326	81.4496	0	0.592053
NVE18521	0.0512784	1	28	22	4.16223	0.568957	1	28	19.8381	50.6587	0.132293	1	28	20.9191	16.1625	20.3897	1.26154	0.022359	24	12	24	0.413742	2.48964	0	0	1.06494	1.80049	0	0	0	0	1.69225	15.6089	0.949857	6.26281	0	46.5477	12.0403	134.313	60.3276	54.2997	1.42397	0.592053
NVE16458	0.235617	1	24	0	1.94439	0.918995	1	25.3159	16.3293	352.615	0.547828	1	24.658	20.2814	320.193	31.7648	0.0992052	0.0222621	4	12	24	0.413742	369.712	379.824	346.881	279.013	312.384	278.67	309.634	297.104	336.947	236.069	334.031	271.659	353.849	312.536	389.837	311.242	320.453	291.269	359.987	351.72	322.669
NVE456	0.475086	1	28	0	378.717	0.796235	1	28	12.0208	3264.29	0.746014	1	28	6.01039	3323.7	281.345	0.0846483	0.0223683	4	16	24	0.413742	4312.06	3503.62	3814.02	3337.51	2331.63	3719.18	3270.57	2795.23	2898.62	2564.61	3698.53	3529.67	3183.59	3239.88	2588.38	3622.33	3353.44	2623.31	4246.44	3940.12	3224.91
NVE25140	0.0361676	1	28	22	8.98834	0.590019	1	25.9955	19.581	44.2858	0.103437	1	26.9978	20.7743	15.8508	19.2225	1.21271	0.022359	24	12	24	0.413742	26.1412	0	1.6677	2.12987	0.900243	0	0	0	0	0.846125	17.9503	0	11.4818	0	71.4839	10.2343	108.764	36.7621	47.2609	2.84794	1.18411
NVE19657	0.656557	1	28	20	1.07751	0.954382	1	26.3492	19.9833	8.30252	0.919505	1	27.1746	20.0099	7.00365	2.15672	0.307942	0.022359	24	12	24	0.413742	2.48964	7.22098	10.0062	2.12987	8.10219	4.59347	4.73447	2.2255	2.19509	11.8458	14.048	7.59886	5.219	2.58295	7.48087	9.63226	14.5992	9.42619	6.0333	9.96778	5.32848
NVE10608	0.475086	1	24	10	5.2694	0.976616	1	28	8.75837	74.4068	0.820274	1	26	9.48305	66.8774	0.52297	0.00781983	0.022359	12	12	24	0.413742	63.4859	70.7656	105.065	54.3117	65.7177	65.8397	72.9109	71.216	77.9258	72.7668	69.4597	69.3396	74.1099	49.937	59.847	62.0077	45.9876	46.1883	73.4052	68.3505	65.1258
NVE23652	0.656557	1	28	6	0.564574	0.999843	1	28	6.64459	8.11997	0.932757	1	28	6.3223	5.14104	0.981085	0.190834	0.0225779	12	4	24	0.413751	6.2241	4.33259	5.00309	5.32468	5.40146	9.18694	6.62826	8.90201	7.68283	0	3.12178	1.89971	11.4818	5.16589	4.98725	4.21411	2.18988	2.82786	2.0111	4.27191	7.10463
NVE25108	0.161232	1	24	12	12.9097	0.556662	1	24.9892	12.0308	97.6095	0.306117	1	24.4946	12.02	60.7437	20.7287	0.341249	0.0225628	16	12	24	0.413751	31.1205	53.4353	31.6863	58.5715	48.6131	78.089	35.0351	79.0053	62.5602	112.535	35.9005	144.378	48.0148	73.1835	63.1718	49.9673	39.4179	44.3031	54.2997	29.9033	47.3642
NVE11329	0.337697	1	28	12	0.794097	0.934647	1	28	12.1506	4.25367	0.679607	1	28	12.0753	2.08597	1.12549	0.539551	0.0225628	16	12	24	0.413751	1.24482	1.4442	0	6.38961	1.80049	1.53116	4.73447	0	0	6.769	3.12178	2.84957	1.0438	2.58295	3.32483	0.602016	1.45992	1.88524	1.00555	1.42397	0.592053
NVE8242	0.401456	1	24	2	18.2633	0.746923	1	28	7.22886e-05	409.965	0.661019	1	26	1.08337	361.519	55.763	0.154246	0.0225628	4	12	24	0.413751	402.077	485.25	375.232	279.013	382.603	338.386	448.828	349.404	376.459	233.531	357.444	246.963	429.002	330.617	279.286	413.585	319.723	301.638	348.926	482.725	486.667
NVE4859	0.161232	1	28	0	7.02821	0.680054	1	28	6.81412e-05	81.303	0.352019	1	28	3.40706e-05	71.6006	8.8382	0.123437	0.0225628	4	12	24	0.413751	70.9548	85.2076	90.0557	67.0909	75.6204	82.6825	76.6984	83.4563	60.3651	36.3834	61.6552	66.49	84.5479	61.1297	68.9903	73.446	63.5066	65.9833	66.3663	78.3183	84.6636
NVE2595	0.0361676	1	20	16	2.04833	0.484363	1	20	12.6252	9.74332	0.088371	1	20	14.3126	7.56237	2.57178	0.340076	0.0225219	20	8	24	0.413751	4.97928	5.77679	13.3416	6.38961	4.50121	6.12463	8.52205	8.90201	3.29264	10.1535	9.36535	9.49857	5.219	11.1928	9.9745	5.41814	10.2195	6.59833	3.01665	2.84794	4.14437
NVE22587	0.195392	1	28	0	21.9307	0.929206	1	28	16.8572	155.158	0.491331	1	28	22.4286	133.857	33.1444	0.247611	0.0225628	4	12	24	0.413751	190.458	164.638	186.782	113.948	138.637	146.991	152.45	135.756	154.754	54.9981	74.9228	61.7407	203.541	107.623	145.461	167.36	95.6249	106.516	74.4107	160.908	173.471
NVE16808	0.10811	1	24	0	16.9096	0.691446	1	28	4.77262e-05	170.646	0.268628	1	26	2.21586e-05	139.386	15.0652	0.108082	0.0225628	4	12	24	0.413751	156.847	193.522	168.437	139.507	146.74	110.243	131.618	127.966	148.169	126.073	109.262	117.782	174.315	111.067	118.863	146.892	140.153	155.532	129.716	125.309	171.695
NVE1408	0.087827	1	24	12	2.8165	0.696306	1	28	14.4614	21.0012	0.232042	1	26	13.2142	18.3616	3.37049	0.183562	0.0225628	16	12	24	0.413751	12.4482	10.1094	11.6739	22.3636	11.7032	26.0297	22.7255	21.1423	16.4632	24.5376	14.048	23.7464	15.657	25.8295	20.7802	22.2746	18.249	13.1967	14.0777	19.9356	13.6172
NVE9379	0.891934	1	28	4	7.48842	0.541564	1	28	6.58082	38.9656	0.834526	1	28	5.29041	29.4468	1.52637	0.0518347	0.0224239	12	4	24	0.413751	28.6309	53.4353	35.0216	29.8182	29.708	41.3412	35.0351	37.8335	39.5117	7.61513	21.072	13.298	36.533	21.5246	19.1178	31.3048	32.8483	20.7376	22.1221	29.9033	31.9709
NVE19000	0.0709607	1	24	16	1.62592	0.793087	1	23.7628	15.8855	21.1023	0.218215	1	23.8814	15.9428	17.2954	3.60513	0.208444	0.0225219	20	8	24	0.413751	17.4275	12.9978	16.677	13.8442	9.90267	24.4985	15.1503	21.1423	17.5608	19.4609	19.5112	16.1476	25.0512	24.1075	14.1305	18.6625	16.0592	17.9098	12.0666	12.8157	12.4331
NVE12974	0.337697	1	28	16	8.41068	0.722596	1	20	13.7775	42.7594	0.588209	1	24	15.1236	29.1094	7.8991	0.271359	0.0224239	16	20	24	0.413751	18.6723	46.2143	13.3416	15.974	23.4063	21.4362	11.3627	25.5933	14.2681	49.0753	35.9005	36.0946	28.1826	42.1881	49.8725	18.0605	23.3588	28.2786	26.1443	25.6314	42.0357
NVE26201	0.10811	1	28	18	39.7168	0.670805	1	28	19.868	227.441	0.262807	1	28	18.934	140.341	50.8456	0.362301	0.022458	24	4	24	0.413751	92.1167	72.2098	55.034	152.286	56.7153	90.3382	92.7957	105.711	79.0234	148.072	148.285	111.133	116.906	101.596	232.738	110.771	439.437	263.933	316.748	68.3505	92.9523
NVE10623	0.0709607	1	28	10	13.5157	0.312838	1	28	11.8696	124.393	0.106727	1	28	10.9348	103.102	12.9872	0.125965	0.0227185	16	8	24	0.41544	84.6478	105.426	116.739	108.623	111.63	107.181	89.0081	123.515	115.242	132.842	96.7753	143.428	92.8983	116.233	102.239	68.6298	91.2452	100.86	90.4995	76.8943	90.5841
NVE20495	0.195392	1	24	10	8.4681	0.6941	1	23.3803	11.4516	76.6542	0.406578	1	23.6901	10.7371	68.8894	5.61147	0.0814562	0.0227185	16	8	24	0.41544	64.7307	53.4353	71.711	64.9611	72.0194	81.1513	82.3798	83.4563	52.6823	71.0745	72.5815	85.4871	75.1537	58.5468	59.847	58.9976	62.7767	62.2128	63.3497	69.7745	63.3497
NVE4119	0.0709607	1	28	26	5.39987	0.463029	1	28	24	45.6048	0.145083	1	28	25	38.9607	5.29798	0.135983	0.0227185	24	16	24	0.41544	44.8135	31.7723	41.6924	36.2078	36.91	45.9347	35.982	34.4953	32.9264	35.5373	34.3396	27.5459	44.8834	29.2734	35.7419	54.7835	40.1479	39.59	35.1943	51.2629	49.1404
NVE2276	0.475086	1	24	4	4.33464	0.672214	1	20	5.46664	22.2847	0.683889	1	22	4.83998	16.203	3.97956	0.245607	0.0227718	12	4	24	0.415825	17.4275	23.1071	10.0062	21.2987	27.0073	15.3116	19.8848	20.0295	21.9509	7.61513	14.8285	5.69914	12.5256	13.7757	16.6242	14.4484	20.4389	15.0819	12.0666	15.6637	23.0901
NVE20383	0.087827	1	28	2	4.46722	0.465972	1	24.158	4.9407	13.981	0.171722	1	26.079	3.59818	8.61105	5.19582	0.60339	0.0227718	12	4	24	0.415825	12.4482	11.5536	11.6739	7.45455	8.10219	22.9673	14.2034	15.5785	7.68283	0	6.24357	0	10.438	0	0	10.2343	7.29961	11.3114	2.0111	11.3917	13.6172
NVE9259	0.0455438	1	28	20	4.0949	0.294483	1	28	19.1046	20.1606	0.0712388	1	28	19.5523	12.3055	5.55669	0.45156	0.0229047	24	8	24	0.417066	6.2241	8.66518	6.67079	8.51948	8.10219	7.65578	7.57516	6.6765	12.073	6.769	15.6089	10.4484	9.39421	14.6367	29.0923	12.0403	33.5782	16.9671	17.0944	9.96778	10.657
NVE4003	0.0709607	1	28	20	4.76539	0.524054	1	28	20.865	23.9494	0.1596	1	28	20.4325	13.9639	5.96429	0.427123	0.0229047	24	8	24	0.417066	1.24482	15.8862	6.67079	7.45455	9.00243	3.06231	4.73447	10.0148	8.78038	12.6919	11.7067	9.49857	6.26281	6.88786	37.4044	13.8464	46.7175	17.9098	36.1998	14.2397	13.0252
NVE1732	0.161232	1	24	18	29.5082	0.684777	1	23.666	16.9944	198.085	0.3537	1	23.833	17.4946	126.408	56.4573	0.446629	0.0229047	24	8	24	0.417066	165.561	85.2076	90.0557	119.273	52.2141	73.4955	63.4419	82.3436	142.681	98.9967	142.822	99.735	82.4603	161.004	340.795	104.149	261.326	144.221	170.944	61.2307	91.1761
NVE8984	0.235617	1	24	18	14.8557	0.732098	1	24.6709	19.2932	86.9642	0.475635	1	24.3355	18.6412	42.5329	35.4274	0.832942	0.0229047	24	8	24	0.417066	26.1412	44.7701	28.3509	25.5585	9.90267	12.2493	5.68137	16.6913	39.5117	12.6919	65.5575	34.1949	18.7884	26.6904	152.111	24.0806	194.9	77.2947	62.3441	11.3917	18.3536
NVE25651	0.13237	1	28	4	466.503	0.381793	1	28	7.19784e-05	2881.7	0.201395	1	28	2.00004	2106.77	362.882	0.172246	0.0230057	4	20	24	0.418019	2126.15	3014.04	3627.24	1756.08	2617.91	2540.19	1500.83	2295.6	3327.76	1752.33	2213.35	1879.77	1958.17	2018.14	1165.35	1668.19	1086.18	1506.3	1552.57	2380.88	2255.13
NVE6895	0.13237	1	24	20	15.5803	0.61817	1	28	19.8607	97.107	0.286652	1	26	20.0544	47.386	31.5588	0.665994	0.0230057	24	12	24	0.418019	46.0584	18.7746	16.677	14.9091	21.6058	16.8427	19.8848	12.2403	16.4632	11.8458	75.7033	24.6963	22.9636	19.8026	141.305	41.5391	205.119	96.1471	158.877	18.5116	13.0252
NVE2268	0.310222	1	28	22	4.87824	0.690065	1	28	19.8949	40.6916	0.544054	1	28	20.9475	15.3301	15.7125	1.02494	0.0230057	24	12	24	0.418019	8.71375	1.4442	3.3354	17.039	0.900243	0	0	1.11275	4.39019	1.69225	20.2916	2.84957	0	1.72196	35.7419	10.2343	98.5448	61.2702	48.2664	1.42397	2.96026
NVE8034	0.0709607	1	28	6	117.276	0.374792	1	28	7.36718e-05	983.704	0.123058	1	28	3.00004	879.026	19.933	0.0226763	0.0231871	12	12	24	0.418067	912.454	1010.94	1045.65	929.689	822.822	1091.71	914.7	934.711	1064.62	1028.04	836.638	793.131	925.851	1028.01	670.785	832.588	626.307	607.046	757.179	862.925	763.748
NVE13685	0.195392	1	28	8	183.237	0.681741	1	28	4.74997	2097.19	0.401732	1	28	6.37499	1700.18	284.44	0.1673	0.0231871	12	12	24	0.418067	1748.97	1997.32	1901.18	1228.94	1715.86	3354.76	1684.53	2124.24	2194	1352.11	1798.93	1800.93	1974.87	2372.01	1244.32	1218.48	884.713	973.725	1206.66	1270.18	1657.16
NVE23395	0.55972	1	28	22	1.81747	0.608226	1	28	20.6572	23.1415	0.707265	1	28	21.3286	17.4413	2.7575	0.158102	0.0231871	24	12	24	0.418067	12.4482	14.442	11.6739	15.974	19.8053	15.3116	16.0972	10.0148	9.87792	14.3841	24.1938	16.1476	18.7884	11.1928	11.6369	27.0907	29.9284	29.2212	24.1332	18.5116	15.3934
NVE6503	0.0709607	1	28	8	3.67073	0.334059	1	28	7.88955	65.6081	0.112411	1	28	7.94478	50.1823	6.23321	0.124211	0.0231871	12	12	24	0.418067	52.2825	60.6563	56.7017	54.3117	45.9124	52.0593	52.0792	66.765	77.9258	41.4601	55.4117	47.4929	49.0586	54.2419	51.5349	50.5694	30.6584	30.1638	41.2276	34.1752	49.1404
NVE11866	0.161232	1	28	22	12.3789	0.682928	1	28	23.9999	150.876	0.353043	1	28	23	123.747	6.49361	0.0524751	0.0231871	24	12	24	0.418067	93.3616	86.6518	121.742	146.961	101.727	82.6825	84.2736	94.5838	69.1455	193.763	106.141	149.128	70.9785	166.17	114.707	153.514	160.592	163.073	169.938	131.005	138.54
NVE22559	0.087827	1	24	22	5.0401	0.723205	1	24.158	8.96647	19.5655	0.238598	1	24.079	3.46528	21.9491	0.0842628	0.00383901	0.0231105	4	4	24	0.418067	24.8964	34.6607	23.3478	9.58442	24.3066	12.2493	22.7255	17.804	17.5608	17.7686	20.2916	18.9971	29.2264	18.0806	10.8057	20.4685	34.3082	34.8769	19.1055	22.7835	27.2344
NVE1382	0.401456	1	28	4	3.59312	0.867105	1	28	2.49985	23.9316	0.715443	1	28	3.24993	18.7964	4.03068	0.214439	0.0231871	8	12	24	0.418067	18.6723	14.442	31.6863	31.9481	24.3066	27.5608	16.0972	18.9168	12.073	27.076	9.36535	17.0974	11.4818	15.4977	14.1305	25.8867	18.249	9.42619	22.1221	15.6637	13.0252
NVE7318	0.0570129	1	28	10	25.1617	0.361269	1	28	11.6074	190.7	0.100567	1	28	10.8037	159.181	25.4722	0.16002	0.0230661	8	20	24	0.418067	182.989	119.868	153.428	168.26	207.956	162.303	203.582	178.04	153.657	252.991	132.676	185.222	157.614	170.474	156.267	138.464	75.916	162.13	97.5384	146.669	136.764
NVE16424	0.10811	1	20	16	112.439	0.240486	1	20	15.8325	1336.19	0.120887	1	20	15.9163	1179.21	103.765	0.0879949	0.0231871	20	12	24	0.418067	1288.39	1151.02	1257.44	1051.09	1120.8	1032	1113.55	1023.73	1219.37	1090.66	1162.08	1311.75	1245.25	1467.11	1294.19	1062.56	1192.76	1116.06	1141.3	1157.69	1096.48
NVE14218	0.10811	1	20	2	2.00441	0.658348	1	28	24	12.1838	0.25926	1	24	23.4857	7.07499	2.5485	0.360212	0.0231583	24	12	24	0.418067	8.71375	2.88839	10.0062	8.51948	9.90267	6.12463	4.73447	3.33825	5.48773	4.23063	7.80446	4.74929	6.26281	6.88786	2.49362	8.42823	10.2195	9.42619	21.1166	7.11984	7.69669
NVE18541	0.235617	1	28	22	18.559	0.536605	1	28	19.9572	171.407	0.387903	1	28	20.9786	112.927	27.8979	0.247043	0.0231871	24	12	24	0.418067	65.9755	66.433	43.3601	105.429	104.428	59.7151	54.9199	51.1865	40.6092	142.149	99.1167	107.334	58.4529	82.6543	296.741	101.139	243.807	196.065	262.449	81.1662	108.346
NVE21738	0.161232	1	24	12	3.7998	0.680553	1	20.8618	11.9424	51.8201	0.352197	1	22.4309	12.028	39.192	6.51795	0.166308	0.0234654	16	12	24	0.421018	29.8757	27.4397	45.0278	46.8572	30.6083	30.6231	35.982	34.4953	44.9994	61.7671	36.681	56.9914	33.4016	42.1881	34.0795	33.1109	39.4179	35.8195	29.161	31.3273	37.2993
NVE21711	0.087827	1	28	4	98.2016	0.815201	1	26.7126	4.77306e-05	569.256	0.260376	1	27.3563	1.95405	427.871	161.557	0.377584	0.0234344	4	20	24	0.421018	201.661	765.424	757.135	708.182	186.35	670.647	162.866	642.057	701.333	456.062	394.125	219.417	156.57	625.934	188.684	189.033	184.68	148.934	423.337	626.546	630.536
NVE11063	0.235617	1	28	14	7.53679	0.929066	1	26.4692	12.2194	88.6301	0.551446	1	27.2346	13.095	72.9071	8.92415	0.122404	0.0234654	16	12	24	0.421018	62.241	49.1027	83.3849	68.1559	72.9197	76.5578	49.2385	81.2308	69.1455	107.458	72.5815	85.4871	57.409	85.2372	83.952	71.0379	72.2662	93.3192	65.3608	54.1108	65.7179
NVE6317	0.55972	1	28	16	14.8603	0.859022	1	28	19.7543	103.299	0.8329	1	28	17.8772	86.1899	11.7418	0.136231	0.0234344	24	4	24	0.421018	63.4859	76.5424	65.0402	80.9351	72.0194	93.4005	72.9109	83.4563	59.2675	97.3044	85.0686	96.8854	77.2413	92.1251	93.9265	86.0883	144.532	113.114	131.727	52.6868	72.2304
NVE1137	0.55972	1	28	0	14.748	0.99849	1	28	16.0055	279.532	0.884045	1	28	22.0027	262.42	22.0347	0.0839672	0.0234654	4	12	24	0.421018	287.554	348.051	285.176	249.195	234.063	274.077	280.281	259.271	260.119	240.3	213.062	238.414	336.104	253.129	249.362	256.459	251.837	184.753	263.454	247.771	298.395
NVE10431	0.235617	1	24	18	7.11306	0.623334	1	23.8604	18.3175	24.3271	0.428593	1	23.9302	18.1594	16.4826	6.64171	0.402952	0.0234344	24	4	24	0.421018	19.9171	12.9978	5.00309	14.9091	5.40146	18.3739	30.3006	7.78926	5.48773	32.9989	14.048	11.3983	20.876	24.9685	23.2738	24.0806	32.1183	18.8524	10.0555	7.11984	7.10463
NVE9999	0.235617	1	28	0	41.8204	0.884405	1	20	4.77262e-05	445.479	0.535203	1	24	2.86357e-05	342.922	68.9595	0.201094	0.0234654	4	12	24	0.421018	481.746	465.031	426.931	297.117	419.513	376.664	406.218	372.772	384.141	166.687	312.178	21.8467	538.601	298.761	317.521	405.157	323.373	325.203	264.46	367.384	436.935
NVE17244	0.146801	1	28	16	1.39464	0.324234	1	28	19.3543	5.01261	0.192531	1	28	17.6772	3.19096	1.67546	0.525063	0.0239532	24	8	24	0.42116	3.73446	1.4442	0	2.12987	2.70073	0	2.84068	2.2255	2.19509	1.69225	5.46312	3.79943	5.219	3.44393	4.15604	3.01008	8.75954	4.71309	2.0111	5.69587	1.77616
NVE2961	0.195392	1	24	18	41.6866	0.615198	1	25.9955	19.0652	339.005	0.374866	1	24.9978	18.5409	226.447	89.9186	0.397084	0.0239006	24	8	24	0.42116	207.885	192.078	160.099	141.636	148.54	154.647	152.45	151.334	201.949	147.226	292.667	197.57	181.621	194.582	534.467	163.748	548.931	341.228	357.976	128.157	171.695
NVE22875	0.475086	1	28	24	34.8611	0.763503	1	27.601	20.7056	428.145	0.730573	1	27.8005	22.3421	386.566	36.8902	0.0954306	0.0237062	24	16	24	0.42116	419.505	407.263	385.238	315.221	307.883	416.475	419.474	401.703	359.995	296.99	355.883	302.055	449.878	354.725	423.085	435.86	446.736	371.392	360.993	431.462	460.025
NVE24682	0.235617	1	24	16	29.0716	0.296783	1	22.5631	12.6745	135.997	0.255955	1	23.2816	14.2996	103.73	23.4443	0.226012	0.0237062	16	16	24	0.42116	124.482	56.3237	100.062	69.2208	79.2214	81.1513	86.1674	87.9073	65.8528	154.841	120.969	127.281	110.643	111.067	140.474	107.761	142.342	79.18	129.716	56.9587	80.5192
NVE15477	0.235617	1	24	18	5.03421	0.675935	1	24.8822	17.7773	30.7068	0.451859	1	24.4411	17.8965	13.3756	13.1539	0.983425	0.0239006	24	8	24	0.42116	13.693	1.4442	10.0062	5.32468	4.50121	1.53116	4.73447	1.11275	9.87792	5.92288	13.2676	5.69914	4.1752	12.9147	68.9903	9.63226	53.2872	18.8524	24.1332	5.69587	4.14437
NVE124	0.235617	1	24	6	98.3186	0.621857	1	20.5664	4.67434	507.001	0.427926	1	22.2832	5.31767	355.036	117.436	0.33077	0.0236477	8	12	24	0.42116	463.073	79.4308	343.546	438.753	510.438	687.489	393.908	446.213	419.263	157.379	263.01	371.394	421.696	248.824	174.554	458.134	181.76	384.588	303.676	486.997	368.257
NVE19917	0.0361676	1	28	20	159.614	0.297481	1	28	18.0554	1016.21	0.0595198	1	28	19.0277	786.836	171.536	0.218007	0.0239006	24	8	24	0.42116	780.503	472.252	600.371	588.909	623.868	652.273	763.197	589.758	578.407	682.823	886.587	729.49	678.471	922.112	1371.49	710.981	1251.88	992.577	1234.82	791.727	621.063
NVE22417	0.161232	1	28	2	20.7218	0.622459	1	27.3412	24	250.861	0.331088	1	27.6706	26.9681	242.582	26.7174	0.110137	0.0237062	8	8	24	0.42116	285.064	228.183	286.844	261.974	281.776	303.169	267.024	184.717	214.022	200.532	220.866	207.069	280.782	169.613	241.05	248.031	204.389	261.105	216.193	286.218	252.214
NVE12799	0.259182	1	20	8	1.65699	0.698491	1	22.9191	6.89985	4.90964	0.490438	1	21.4596	7.52214	3.11132	1.27092	0.408482	0.0237062	12	8	24	0.42116	1.24482	1.4442	3.3354	3.19481	5.40146	4.59347	5.68137	3.33825	5.48773	3.3845	4.68268	1.89971	1.0438	0	2.49362	1.80605	5.10973	3.77047	3.01665	0	2.96026
NVE11035	0.475086	1	20	16	7.03015	0.550979	1	20.9369	16.0144	63.3918	0.612607	1	20.4685	16.0154	38.4055	12.8996	0.335879	0.0235011	20	8	24	0.42116	53.5273	23.1071	25.0155	26.6234	43.2117	27.5608	58.7075	18.9168	26.3411	39.7679	26.5352	41.7937	51.1462	78.3494	60.6782	45.7532	26.2786	37.7047	22.1221	22.7835	30.1947
NVE8886	0.282747	1	28	20	9.08924	0.761615	1	25.3159	19.6903	81.4227	0.546009	1	26.658	19.8877	58.4541	18.4738	0.31604	0.0239006	24	8	24	0.42116	43.5687	54.8795	66.7079	53.2468	47.7129	32.1543	34.0882	54.5248	58.17	68.5361	63.9966	29.4456	43.8396	63.7127	74.8087	57.1915	142.342	82.9504	71.3941	44.143	45.5881
NVE14121	0.0793939	1	28	20	29.7218	0.563629	1	28	19.7953	177.548	0.183769	1	28	19.8977	71.1355	89.7539	1.26173	0.0239006	24	8	24	0.42116	99.5857	0	0	2.12987	2.70073	0	6.62826	0	2.19509	1.69225	111.604	1.89971	39.6644	5.16589	291.754	40.3351	367.901	205.491	310.715	1.42397	2.96026
NVE24915	0.401456	1	28	22	208.938	0.915706	1	27.3412	20.1984	1464.08	0.735495	1	27.6706	21.0915	1228.89	192.408	0.15657	0.0237062	24	16	24	0.42116	1493.78	1110.59	1150.71	940.338	1124.4	1149.9	1660.85	1035.97	957.061	725.129	1249.49	842.523	1776.55	876.48	1276.74	1446.04	1695.7	1285.73	1235.82	1507.98	1288.31
NVE6557	0.656557	1	28	10	3.61901	0.99004	1	28	16.0845	17.7696	0.930017	1	28	13.0423	10.2404	3.25822	0.318174	0.0239532	12	16	24	0.42116	9.95857	5.77679	8.33849	11.7143	10.8029	9.18694	26.513	12.2403	13.1706	0.846125	10.1458	5.69914	12.5256	24.9685	15.793	11.4383	6.56965	2.82786	5.02775	8.54381	2.96026
NVE19614	0.0174524	1	20	12	16.4645	0.496714	1	21.7196	11.6178	112.005	0.0498288	1	20.8598	11.8369	99.3712	14.8081	0.149018	0.0237062	16	8	24	0.42116	78.4237	70.7656	100.062	79.8702	127.834	79.6201	110.787	104.599	107.56	123.534	89.7513	122.532	82.4603	125.703	106.395	63.2117	72.9961	95.2045	86.4773	88.2861	101.833
NVE4291	0.10811	1	20	6	15.8454	0.304382	1	20	4.84678	102.81	0.145253	1	20	5.42339	85.8774	14.1244	0.164471	0.0239643	8	12	24	0.42116	63.4859	70.7656	86.7203	95.8442	108.929	119.43	89.0081	100.148	93.2915	88.8432	88.1904	69.3396	55.3214	101.596	74.8087	71.0379	93.4351	79.18	102.566	84.0141	100.057
NVE9007	0.161232	1	24	8	2.35118	0.842833	1	25.5385	7.22872	6.53093	0.407117	1	24.7692	7.6337	4.33443	1.72324	0.397572	0.0239643	12	12	24	0.42116	2.48964	0	13.3416	1.06494	5.40146	10.7181	2.84068	8.90201	7.68283	6.769	3.90223	2.84957	2.0876	3.44393	0.831208	0.602016	1.45992	1.88524	3.01665	5.69587	4.14437
NVE24966	0.337697	1	24	18	14.8889	0.594883	1	26.7126	19.5824	131.393	0.523318	1	25.3563	18.8027	76.137	37.7126	0.495326	0.0239006	24	8	24	0.42116	83.403	47.6585	45.0278	38.3377	55.8151	42.8724	53.0261	44.51	70.243	41.4601	72.5815	49.3926	65.7595	65.4346	162.086	61.4056	242.347	136.68	147.816	42.7191	39.0755
NVE8835	0.401456	1	24	22	10.5493	0.429372	1	28	20.857	120.733	0.475423	1	26	21.6003	103.881	12.1901	0.117347	0.0237062	24	16	24	0.42116	107.055	111.203	95.0588	105.429	89.124	96.4629	103.211	107.937	84.5111	79.5358	105.36	78.8381	98.1173	103.318	111.382	101.741	148.182	125.368	135.749	109.646	97.0967
NVE17628	0.195392	1	24	18	14.3369	0.304486	1	25.0972	19.1088	99.0417	0.227379	1	24.5486	18.5513	88.3993	11.131	0.125917	0.0239006	24	8	24	0.42116	85.8926	67.8772	95.0588	68.1559	90.9245	71.9644	93.7425	71.216	70.243	105.766	97.5558	93.086	83.5041	97.291	106.395	93.3125	116.794	98.975	98.5439	86.8621	66.3099
NVE22845	0.0361676	1	20	0	15.2476	0.678164	1	20	18.8421	54.3063	0.115475	1	20	19.4211	38.2838	21.6225	0.564796	0.0239389	4	8	24	0.42116	126.972	47.6585	26.6832	22.3636	35.1095	73.4955	18.9379	24.4805	25.2436	25.3838	10.9262	26.596	76.1975	40.4662	29.0923	80.6702	54.7471	24.5081	41.2276	34.1752	31.3788
NVE23042	0.195392	1	24	20	8.92337	0.639549	1	26.5904	19.2908	56.9159	0.384853	1	25.2952	19.7153	21.0774	23.2236	1.10183	0.0239006	24	8	24	0.42116	21.162	2.88839	3.3354	1.06494	0.900243	3.06231	1.89379	0	2.19509	6.769	26.5352	0.949857	13.5694	1.72196	115.538	9.63226	123.363	49.9588	74.4107	0	0
NVE7209	0.0361676	1	20	8	5.48244	0.329089	1	20	8.18924	40.8805	0.064642	1	20	8.09462	31.7997	6.1537	0.193515	0.0237062	12	8	24	0.42116	23.6516	28.8839	38.357	24.4935	27.9075	33.6854	40.7165	42.2845	39.5117	33.845	36.681	26.596	15.657	25.8295	27.4299	26.4887	24.0887	35.8195	32.1776	39.8711	33.747
NVE3124	0.0570129	1	28	6	6.88663	0.106476	1	28	7.41439e-05	33.7875	0.0370563	1	28	3.00004	26.5179	3.66128	0.138068	0.0239006	8	16	24	0.42116	33.6102	34.6607	33.354	33.013	29.708	32.1543	28.4068	35.608	26.3411	39.7679	22.6329	18.0473	18.7884	24.9685	23.2738	23.4786	15.3292	13.1967	23.1277	21.3595	26.0503
NVE14308	0.235617	1	28	20	112.326	0.582921	1	26.5904	19.6303	527.679	0.410013	1	27.2952	19.8236	189.703	260.353	1.37242	0.0239006	24	8	24	0.42116	173.03	14.442	8.33849	14.9091	27.0073	0	8.52205	14.4658	19.7558	15.2303	336.372	15.1977	73.0661	12.0537	791.31	182.411	1307.36	489.219	490.708	5.69587	17.1695
NVE13870	0.259182	1	24	18	14.6886	0.570742	1	26.9606	19.6016	112.531	0.430619	1	25.4803	18.8178	39.8368	51.4022	1.29032	0.0239006	24	8	24	0.42116	32.3653	2.88839	1.6677	0	2.70073	3.06231	0	2.2255	4.39019	1.69225	53.8508	4.74929	9.39421	2.58295	194.503	22.2746	251.107	128.196	128.71	0	1.18411
NVE13732	0.161232	1	24	16	3.03678	0.497189	1	23.9588	12.0762	16.4297	0.282469	1	23.9794	14.0364	12.6661	3.24423	0.256136	0.0237062	16	16	24	0.42116	12.4482	5.77679	15.0093	8.51948	9.00243	6.12463	17.991	8.90201	12.073	20.307	10.9262	18.0473	14.6132	11.1928	14.9617	15.6524	13.8693	13.1967	9.04995	5.69587	14.2093
NVE5731	0.337697	1	24	22	9.92406	0.678909	1	25.4267	7.8129	77.0604	0.566945	1	24.7133	2.76713	70.897	5.60082	0.0789994	0.0237062	24	16	24	0.42116	87.1375	89.5402	75.0464	64.9611	54.9148	61.2463	72.9109	82.3436	75.7307	47.383	66.3379	50.3424	80.3727	57.6858	62.3406	77.6601	89.0553	80.1226	74.4107	69.7745	79.3351
NVE11626	0.13237	1	28	20	28.9469	0.73094	1	25.5385	18.1039	232.684	0.322732	1	26.7692	19.0486	78.9719	127.331	1.61236	0.0239006	24	8	24	0.42116	59.7514	0	3.3354	3.19481	0.900243	0	0	1.11275	1.09755	1.69225	125.652	1.89971	31.314	0.860982	599.301	40.9371	446.006	154.589	194.071	2.84794	0
NVE8847	0.087827	1	24	18	13.1674	0.274066	1	22.8291	16.8948	104.267	0.113775	1	23.4145	17.4445	57.0751	33.3417	0.584173	0.0239532	24	4	24	0.42116	38.5894	64.9889	35.0216	58.5715	36.0097	27.5608	47.3447	32.2698	46.097	43.9985	54.6312	40.8439	52.19	131.73	123.019	49.9673	134.313	64.0981	53.2942	18.5116	33.155
NVE17241	0.235617	1	28	8	28.9296	0.922791	1	28	6.78017	461.502	0.549195	1	28	7.39009	349.316	33.5801	0.0961311	0.0240153	12	12	24	0.421373	367.222	343.719	395.244	257.714	399.708	568.059	380.652	447.326	524.627	116.765	393.345	258.361	402.907	345.254	352.432	320.875	259.866	246.023	274.515	348.872	332.142
NVE24196	0.10811	1	20	2	6.7382	0.87378	1	20	19.8775	49.0938	0.317356	1	20	0.938739	37.0888	8.23239	0.221964	0.0240153	24	12	24	0.421373	39.8343	41.8817	31.6863	36.2078	40.5109	50.5282	32.1944	23.3678	27.4387	51.6136	35.1201	18.9971	51.1462	22.3855	29.0923	52.3754	71.5362	50.9014	40.222	37.0232	32.5629
NVE16926	1	1	20	0	22.5798	0.89555	1	20	16.9079	79.1031	0.994345	1	20	18.4539	46.7945	16.4241	0.350984	0.0240256	20	20	24	0.421373	54.7721	85.2076	23.3478	79.8702	51.3138	32.1543	42.6102	40.059	48.2921	0	31.9983	0	57.409	68.0176	104.732	63.8137	54.7471	48.0735	33.1832	38.4472	59.7973
NVE11060	0.0455438	1	28	2	76.8528	0.503506	1	28	4.77262e-05	734.718	0.109504	1	28	1.00002	561.757	61.1786	0.108906	0.024119	4	16	24	0.422723	784.237	820.304	637.06	521.818	618.467	506.813	607.906	546.361	595.968	504.291	472.95	486.327	674.295	438.24	443.034	575.527	453.306	455.285	471.603	588.099	595.013
NVE15331	0.337697	1	24	18	41.0018	0.836576	1	22.8291	18.2981	554.63	0.639613	1	23.4145	18.1641	450.041	98.2207	0.218249	0.0241906	24	8	24	0.42369	496.683	561.793	370.229	348.234	349.294	323.074	353.192	411.718	513.652	336.758	523.679	401.79	451.966	458.042	695.721	411.177	776.679	454.342	601.319	283.37	355.824
NVE709	0.401456	1	28	24	178.603	0.398421	1	28	10.1971	1560.79	0.453118	1	28	17.0985	1567.52	103.988	0.0663389	0.0242452	4	4	24	0.424358	1751.46	1527.96	1559.3	1299.22	1335.96	1422.44	1506.51	1584.56	1513.52	1578.87	1394.66	1659.4	1454.01	1331.94	1385.62	1836.15	1842.42	1527.98	1837.14	1764.3	1804.58
NVE3561	0.282747	1	28	0	28.2362	0.837976	1	28	7.86182	318.671	0.578115	1	28	3.93091	295.778	12.4401	0.0420589	0.0243679	4	12	24	0.425003	375.936	405.819	360.223	258.779	288.078	240.392	285.015	322.698	347.922	244.53	280.961	217.517	350.717	290.151	224.426	316.058	227.748	229.999	284.571	338.905	320.893
NVE12587	0.0639868	1	28	14	1.33911	0.314034	1	23.4747	12.6355	6.88048	0.0986079	1	25.7374	13.361	2.82138	2.61049	0.925253	0.0244803	20	8	24	0.425003	0	0	1.6677	0	2.70073	3.06231	1.89379	2.2255	0	11.8458	0.780446	7.59886	3.1314	7.74884	4.15604	1.20403	0.729961	3.77047	1.00555	1.42397	0
NVE680	0.0361676	1	20	4	1.58594	0.611157	1	20	3.55855	5.88069	0.106365	1	20	3.77927	5.32198	2.52742	0.474902	0.0244515	24	20	24	0.425003	7.46892	1.4442	6.67079	8.51948	8.10219	3.06231	5.68137	5.56375	2.19509	1.69225	6.24357	4.74929	2.0876	1.72196	3.32483	7.22419	8.02958	12.254	7.03885	11.3917	7.69669
NVE2815	0.087827	1	20	16	14.7811	0.915099	1	20	15.8943	230.99	0.282993	1	20	15.9471	109.856	53.2754	0.484955	0.0244515	20	4	24	0.425003	112.034	132.866	68.3756	40.4675	89.124	78.089	97.5301	97.9221	119.633	87.997	92.8731	119.682	128.388	104.179	459.658	80.0681	50.3673	56.5571	60.333	66.9265	79.9271
NVE13236	0.0285478	1	20	16	21.4274	0.510069	1	20	15.3886	240.678	0.0761468	1	20	15.6943	204.813	24.1095	0.117715	0.0244515	20	4	24	0.425003	209.13	231.071	235.145	176.779	206.156	171.49	191.273	219.212	237.07	240.3	177.942	239.364	236.943	227.299	251.856	194.451	140.883	159.303	170.944	149.517	188.273
NVE12531	0.0119511	1	24	12	0.633646	0.476125	1	24.058	11.658	2.01957	0.0351031	1	24.029	11.8292	0.894256	0.869107	0.869107	0.0244803	12	16	24	0.425003	0	0	0	1.06494	0.900243	0	0.946894	2.2255	1.09755	5.07675	0	0.949857	1.0438	0.860982	0.831208	0.602016	0	0	0	0	0.592053
NVE4374	0.13237	1	28	4	5.39429	0.877532	1	28	15.8277	20.1411	0.366225	1	28	9.91385	19.5954	4.22753	0.215741	0.0244109	4	20	24	0.425003	31.1205	25.9955	33.354	10.6494	21.6058	32.1543	19.8848	20.0295	18.6583	12.6919	15.6089	14.2479	36.533	14.6367	9.14329	18.0605	6.56965	7.54095	16.0888	18.5116	28.4185
NVE1146	0.195392	1	24	2	8.07468	0.80031	1	25.765	7.17366	77.2401	0.446527	1	24.8825	4.50075	61.0077	14.4347	0.236604	0.0243679	4	12	24	0.425003	70.9548	76.5424	76.7141	34.0779	90.0243	62.7774	53.0261	102.373	72.4381	43.1524	39.8028	22.7966	70.9785	46.493	49.8725	56.5895	38.688	65.0407	55.3053	79.7422	84.6636
NVE22527	0.55972	1	28	0	9.54636	0.962079	1	28	8.04474	105.787	0.871811	1	28	4.02237	104.939	3.63566	0.0346456	0.0243679	4	12	24	0.425003	121.992	148.752	115.071	104.364	96.326	76.5578	85.2205	120.177	111.95	98.1505	111.604	72.1891	111.687	117.094	78.9648	104.149	98.5448	79.18	117.649	106.798	127.291
NVE15971	0.766857	1	0	NaN	0	0.99821	1	28	12.1159	15.7077	0.970057	1	28	12.1159	10.921	2.40796	0.220489	0.0243679	16	12	24	0.425003	8.71375	2.88839	6.67079	13.8442	20.7056	12.2493	12.3096	10.0148	2.19509	17.7686	9.36535	19.947	8.35041	12.9147	9.14329	11.4383	16.0592	12.254	8.0444	8.54381	5.92053
NVE18518	0.195392	1	28	16	12.6673	0.531992	1	28	19.1745	88.5231	0.33927	1	28	17.5873	71.4812	8.48154	0.118654	0.0244109	24	4	24	0.425003	47.3032	47.6585	46.6955	68.1559	67.5182	85.7448	70.0702	52.2993	64.7553	73.6129	73.3619	67.4399	61.5843	100.735	86.4456	72.8439	112.414	87.6635	85.4718	68.3505	60.9814
NVE15962	0.337697	1	28	14	11.2194	0.903358	1	28	12.2458	229.677	0.667243	1	28	13.1229	176.926	23.7776	0.134393	0.0243679	16	12	24	0.425003	134.441	141.531	113.403	216.182	171.046	217.424	160.972	145.77	131.706	265.683	179.503	242.214	150.307	166.17	230.245	177.595	181.03	198.893	170.944	155.213	165.183
NVE25214	0.0570129	1	28	20	40.6514	0.889057	1	25.765	19.575	254.476	0.201842	1	26.8825	19.8129	199.417	42.7963	0.214607	0.0248964	24	8	24	0.425146	286.309	153.085	145.09	139.507	225.061	134.742	275.546	154.672	133.901	148.918	160.772	168.125	298.527	173.057	196.996	264.887	286.145	241.31	168.932	273.402	168.143
NVE13417	0.475086	1	28	20	6.91571	0.824711	1	28	20.9335	59.1502	0.758926	1	28	20.4667	40.8615	15.1843	0.371603	0.0248434	24	12	24	0.425146	31.1205	38.9933	31.6863	47.9221	19.8053	18.3739	15.1503	31.157	24.146	33.845	53.8508	38.9441	28.1826	18.0806	59.0158	40.3351	112.414	64.0981	101.561	15.6637	33.747
NVE5801	0.475086	1	28	2	8.57622	0.864883	1	28	8.19317	57.5583	0.776351	1	28	5.09658	54.2699	1.9877	0.0366261	0.0249493	4	20	24	0.425146	67.2203	67.8772	76.7141	46.8572	62.1168	39.8101	71.0171	43.3973	58.17	48.2291	53.0703	55.0917	61.5843	42.1881	38.2356	46.9573	29.9284	52.7866	54.2997	65.5026	58.6132
NVE6634	0.401456	1	24	20	285.238	0.520167	1	24.058	19.4776	958.711	0.535898	1	24.029	19.7391	553.271	311.658	0.5633	0.0248964	24	8	24	0.425146	1002.08	488.138	410.254	247.065	216.959	393.507	406.218	346.065	441.214	206.455	677.427	155.777	837.128	298.761	1108.83	609.842	1691.32	802.168	1099.07	260.586	326.221
NVE11	0.0361676	1	24	18	34.9416	0.766177	1	24.2589	17.0888	190.723	0.12708	1	24.1294	17.5474	67.7582	92.5626	1.36607	0.0248964	24	8	24	0.425146	124.482	1.4442	0	0	1.80049	0	0	1.11275	0	1.69225	103.799	2.84957	49.0586	6.02687	496.231	33.1109	291.985	107.459	167.927	0	0
NVE13684	0.0361676	1	28	4	4.44732	0.999527	1	28	11.9449	17.1533	0.156173	1	28	7.97245	11.7959	0.59944	0.0508178	0.0248964	8	16	24	0.425146	22.4068	21.663	10.0062	12.7792	10.8029	18.3739	12.3096	10.0148	9.87792	5.92288	4.68268	40.8439	19.8322	5.16589	4.15604	6.02016	2.91985	5.65571	10.0555	7.11984	7.10463
NVE15888	0.235617	1	20	16	12.3465	0.599062	1	20	16.3295	96.4059	0.417511	1	20	16.1647	84.0978	13.0102	0.154703	0.0248434	20	12	24	0.425146	121.992	93.8728	93.3911	68.1559	63.9172	61.2463	94.6894	74.5543	91.0964	79.5358	88.1904	65.5401	86.6355	102.457	99.745	81.2722	96.3549	74.4669	81.4496	68.3505	62.7576
NVE23318	0.55972	1	28	20	4.81168	0.74392	1	25.0972	19.5554	25.6845	0.7812	1	26.5486	19.8248	11.1685	10.7992	0.966932	0.0248964	24	8	24	0.425146	19.9171	0	5.00309	2.12987	8.10219	3.06231	8.52205	2.2255	7.68283	2.53838	9.36535	4.74929	12.5256	4.30491	29.9235	9.03024	60.5868	23.5655	19.1055	1.42397	4.14437
NVE19516	0.0223929	1	20	2	2.95044	0.912873	1	20	19.8494	19.6003	0.0999643	1	20	0.924702	10.9536	5.61387	0.512515	0.0249513	24	16	24	0.425146	11.2034	10.1094	6.67079	22.3636	17.1046	10.7181	5.68137	6.6765	6.58528	5.07675	8.58491	8.54871	9.39421	4.30491	15.793	10.2343	41.6078	23.5655	10.0555	11.3917	10.0649
NVE7440	0.282747	1	28	20	3.33728	0.873152	1	25.4267	18.9098	20.3641	0.592231	1	26.7133	19.4738	15.6089	5.55197	0.355694	0.0248964	24	8	24	0.425146	12.4482	21.663	8.33849	14.9091	6.3017	6.12463	7.57516	7.78926	16.4632	21.9993	7.80446	27.5459	8.35041	38.7442	11.6369	13.2444	32.1183	17.9098	16.0888	12.8157	18.9457
NVE21000	0.0361676	1	28	6	121.66	0.508131	1	28	0.213469	699.995	0.091827	1	28	3.10673	585.114	13.9161	0.0237835	0.0248964	8	16	24	0.425146	505.397	805.862	753.799	940.338	621.168	610.931	537.836	515.204	725.479	770.82	503.388	615.507	493.718	683.62	438.878	496.061	391.259	477.908	471.603	465.638	462.985
NVE1526	0.0709607	1	28	8	2.4758	0.542034	1	28	4.47915	18.7318	0.163778	1	28	6.23957	15.5723	2.27295	0.145961	0.0248964	8	16	24	0.425146	16.1827	17.3304	16.677	15.974	21.6058	19.905	20.8317	11.1275	20.8534	17.7686	10.1458	18.9971	18.7884	18.9416	11.6369	13.8464	7.29961	11.3114	12.0666	15.6637	10.0649
NVE23797	0.475086	1	28	22	4.52752	0.860106	1	28	19.9059	90.3147	0.774326	1	28	20.953	71.8984	11.9576	0.166313	0.0248434	24	12	24	0.425146	60.9962	51.9911	70.0433	62.8312	74.7202	79.6201	51.1323	57.863	50.4872	82.0742	65.5575	63.6404	48.0148	61.1297	98.9138	66.2218	135.043	107.459	93.5162	64.0786	64.5338
NVE6065	0.235617	1	28	20	10.9396	0.468604	1	28	19.8536	96.4475	0.353707	1	28	19.9268	80.652	12.6652	0.157035	0.0248964	24	8	24	0.425146	65.9755	93.8728	55.034	59.6364	75.6204	65.8397	53.0261	85.6818	68.0479	83.7664	91.3122	78.8381	76.1975	82.6543	89.7705	78.2621	127.743	109.344	108.599	59.8067	84.6636
NVE12854	0.10811	1	24	6	30.9697	0.277828	1	26.7126	5.1326	148.635	0.135323	1	25.3563	5.60554	114.943	23.3947	0.203534	0.0249513	12	4	24	0.425146	141.91	96.7612	138.419	91.5845	181.849	163.834	153.397	120.177	147.071	98.1505	83.5077	101.635	109.599	92.1251	76.4711	133.648	65.6965	102.745	109.605	106.798	99.4649
NVE23420	0.195392	1	28	20	9.96924	0.625302	1	27.601	18.9039	77.3784	0.379032	1	27.8005	19.449	47.7914	20.272	0.424177	0.0248964	24	8	24	0.425146	48.548	18.7746	28.3509	34.0779	27.9075	36.7478	40.7165	41.1718	40.6092	22.8454	53.0703	34.1949	37.5768	41.3271	127.175	43.3452	108.764	82.9504	68.3774	31.3273	36.1152
NVE7511	0.337697	1	28	20	0.941101	0.823666	1	24.5666	19.889	5.74887	0.634069	1	26.2833	20.0263	4.69552	1.7482	0.372312	0.0248964	24	8	24	0.425146	6.2241	5.77679	5.00309	3.19481	1.80049	0	2.84068	4.451	3.29264	6.769	1.56089	9.49857	3.1314	5.16589	5.81846	5.41814	8.75954	5.65571	8.0444	2.84794	4.14437
NVE7202	0.337697	1	28	6	9.21841	0.671899	1	25.3159	6.09465	123.194	0.563446	1	26.658	6.06508	102.456	16.8095	0.164065	0.0248964	8	16	24	0.425146	75.9341	114.092	128.413	126.727	99.0267	128.617	107.946	131.305	120.73	94.766	88.9709	80.7378	83.5041	114.511	101.407	74.65	73.7261	90.4914	64.3552	119.613	129.068
NVE20136	0.0709607	1	20	12	4.76139	0.73871	1	20	11.8499	60.5236	0.206977	1	20	11.925	43.2366	10.458	0.241879	0.024694	16	8	24	0.425146	44.8135	64.9889	16.677	36.2078	27.0073	35.2166	43.5571	43.3973	44.9994	71.9206	38.2419	71.2393	41.752	38.7442	33.2483	32.5089	32.1183	26.3933	36.1998	34.1752	43.8119
NVE24399	0.235617	1	24	20	18.2051	0.673618	1	25.9955	19.5174	97.1697	0.450855	1	24.9978	19.7999	48.0513	34.9271	0.726871	0.0249229	24	12	24	0.425146	80.9133	20.2188	13.3416	21.2987	21.6058	7.65578	15.1503	20.0295	13.1706	19.4609	70.2402	28.4957	33.4016	18.9416	168.735	40.9371	203.659	78.2373	134.744	15.6637	13.6172
NVE6004	0.337697	1	28	20	44.8955	0.705602	1	27.601	19.7583	397.606	0.580047	1	27.8005	19.8793	290.95	83.8456	0.288179	0.0248964	24	8	24	0.425146	324.898	233.96	221.804	226.831	216.058	220.487	212.104	244.805	291.947	228.454	317.642	187.122	256.775	225.577	485.426	261.877	619.007	411.924	472.609	199.356	253.991
NVE12757	0.766857	1	20	4	57.5379	0.882267	1	20	5.69641	208.478	0.94092	1	20	4.8482	141.861	39.3897	0.277664	0.0245235	12	4	24	0.425146	166.806	112.647	188.45	223.636	126.934	231.205	237.67	230.339	111.95	65.1516	94.434	59.841	138.826	81.7933	149.617	219.736	110.224	127.254	62.3441	168.028	191.825
NVE18701	0.401456	1	28	8	47.6901	0.689719	1	25.0972	4.47544	488.116	0.632456	1	26.5486	6.15978	414.05	73.0688	0.176474	0.0248964	8	16	24	0.425146	382.16	314.835	426.931	605.948	392.506	598.682	505.642	445.1	334.752	405.294	440.952	422.686	407.082	368.5	369.888	444.288	333.592	313.892	360.993	447.126	358.784
NVE3870	0.337697	1	20	4	18.5509	0.94609	1	22.7397	4.43731	205.788	0.684039	1	21.3699	4.22199	174.227	17.3246	0.0994368	0.0249363	8	16	24	0.425146	134.441	184.857	178.444	222.572	229.562	202.113	178.016	190.28	178.9	159.072	170.918	146.278	181.621	148.089	170.398	145.086	163.511	200.778	110.611	187.964	226.164
NVE17921	0.087827	1	28	20	13.6731	0.383493	1	28	19.7782	68.5414	0.147887	1	28	19.8891	44.6513	12.9332	0.289649	0.0248964	24	8	24	0.425146	46.0584	23.1071	10.0062	25.5585	29.708	24.4985	32.1944	33.3825	41.7068	44.8446	52.2899	33.245	48.0148	29.2734	80.6272	31.3048	120.444	79.18	69.383	38.4472	44.404
NVE24377	0.087827	1	28	2	27.0194	0.199079	1	28	0.749027	54.2279	0.0882345	1	28	1.37451	28.7267	24.7242	0.86067	0.024694	8	8	24	0.425146	16.1827	92.4286	53.3663	86.2598	9.00243	55.1216	13.2565	44.51	42.8043	6.769	7.02402	0	11.4818	16.3587	7.48087	11.4383	6.56965	10.3688	6.0333	54.1108	52.6927
NVE11151	0.0455438	1	28	20	5.1497	0.466999	1	28	18.8099	13.3669	0.103165	1	28	19.405	7.55373	2.52615	0.334424	0.0248964	24	8	24	0.425146	6.2241	0	1.6677	1.06494	8.10219	6.12463	16.0972	2.2255	2.19509	2.53838	8.58491	3.79943	10.438	10.3318	14.9617	11.4383	13.8693	14.1393	9.04995	12.8157	2.96026
NVE3894	0.282747	1	28	20	286.128	0.87079	1	28	21.7622	2827.18	0.591295	1	28	20.8811	2445.12	176.929	0.0723599	0.0248434	24	12	24	0.425146	2020.34	2187.96	2064.61	2582.47	2795.25	2108.4	1845.5	2159.85	1992.05	2886.98	2230.52	2273.01	1797.43	2677.65	2398.04	2955.9	3677.55	2609.17	3444.01	2325.34	2315.52
NVE17799	0.13237	1	24	4	3.01209	0.567878	1	21.3211	4.22238	11.0905	0.26971	1	22.6606	4.1322	6.64311	5.53009	0.832456	0.0250624	4	16	24	0.426758	2.48964	8.66518	11.6739	4.25974	3.60097	27.5608	5.68137	11.1275	7.68283	0	3.12178	3.79943	6.26281	0.860982	2.49362	9.03024	1.45992	4.71309	10.0555	17.0876	10.0649
NVE14372	0.235617	1	28	20	57.9404	0.402546	1	25.5385	17.5759	343.81	0.318258	1	26.7692	18.7719	228.81	84.6405	0.369916	0.0250882	20	20	24	0.426913	222.823	200.743	170.105	149.091	153.041	223.549	180.857	210.31	178.9	122.688	227.11	148.178	264.082	267.765	460.489	183.615	445.276	300.695	314.737	217.867	164.591
NVE20299	0.161232	1	28	0	55.7306	0.586176	1	28	16.382	175.308	0.317465	1	28	22.191	167.979	77.501	0.461372	0.0252704	4	12	24	0.429163	314.94	384.156	226.807	116.078	196.253	218.955	140.14	186.942	158.047	71.9206	95.9949	56.9914	260.95	175.64	86.4456	225.154	70.0763	54.6719	105.583	196.508	185.313
NVE1548	0.0361676	1	24	0	0.851379	0.809546	1	28	16.4192	2.30206	0.132661	1	26	20.6232	1.55839	1.35777	0.871264	0.0252704	4	12	24	0.429163	3.73446	4.33259	1.6677	1.06494	3.60097	0	0	1.11275	1.09755	0	0	0	0	5.16589	1.66242	1.20403	0	1.88524	2.0111	2.84794	2.36821
NVE12368	0.401456	1	24	12	2.55224	0.936618	1	28	12.1339	58.7717	0.743801	1	26	12.1336	33.3099	11.2231	0.336931	0.0252704	16	12	24	0.429163	31.1205	15.8862	10.0062	53.2468	37.8102	44.4035	21.7786	28.9315	17.5608	55.8443	28.0961	92.1361	18.7884	51.6589	26.5987	19.2645	20.4389	47.1309	18.0999	18.5116	24.8662
NVE18120	0.087827	1	20	2	3.05117	0.632424	1	20	4.77262e-05	12.9983	0.216098	1	20	1.00002	7.24934	3.86833	0.533611	0.0252979	4	12	24	0.429347	8.71375	18.7746	11.6739	18.1039	6.3017	4.59347	7.57516	4.451	8.78038	2.53838	6.24357	0.949857	7.30661	2.58295	6.64966	10.2343	10.2195	11.3114	6.0333	2.84794	14.2093
NVE3828	0.161232	1	24	18	7.11002	0.766862	1	20	17.6767	64.9335	0.3821	1	22	17.9722	55.3008	9.75415	0.176383	0.0254163	24	8	24	0.430787	82.1582	51.9911	48.3632	40.4675	54.0146	48.997	47.3447	47.8483	62.5602	49.9214	52.2899	61.7407	72.0223	52.5199	67.3279	66.2218	64.2366	59.385	61.3386	22.7835	53.2848
NVE12167	0.161232	1	24	18	7.36202	0.911052	1	26.3492	16.3968	51.1573	0.428637	1	25.1746	17.2734	24.9132	14.8994	0.598051	0.0254163	24	8	24	0.430787	14.9378	17.3304	11.6739	8.51948	22.5061	7.65578	11.3627	8.90201	17.5608	10.9996	36.681	12.3481	19.8322	16.3587	116.369	14.4484	37.228	46.1883	62.3441	9.96778	11.8411
NVE23776	0.10811	1	28	16	2.25411	0.869678	1	25.3159	15.9151	13.5533	0.316308	1	26.658	15.9959	8.77649	2.1981	0.250453	0.0254595	20	8	24	0.430852	4.97928	10.1094	5.00309	11.7143	6.3017	6.12463	7.57516	6.6765	7.68283	6.769	8.58491	11.3983	13.5694	13.7757	13.2993	3.01008	9.4895	11.3114	6.0333	7.11984	12.4331
NVE20166	0.161232	1	20	10	8.88354	0.524128	1	20.2792	11.6599	63.6568	0.293315	1	20.1396	10.8247	51.1873	7.12901	0.139273	0.0254703	16	4	24	0.430852	47.3032	33.2165	38.357	66.026	50.4136	52.0593	53.973	53.412	50.4872	74.459	57.753	57.9413	33.4016	53.3809	31.5859	45.7532	51.0973	42.4178	58.3219	54.1108	37.2993
NVE4116	0.0709607	1	28	2	26.7697	0.25488	1	28	23.9999	234.407	0.0906599	1	28	27	252.877	47.0204	0.185942	0.0254703	8	4	24	0.430852	354.774	310.502	441.94	249.195	315.085	315.418	204.529	204.746	178.9	260.607	213.062	210.868	265.125	186.833	200.321	261.877	199.279	238.483	234.293	244.923	219.652
NVE19688	0.178312	1	20	8	0.740954	0.6077	1	20.6394	7.49146	2.86307	0.349168	1	20.3197	7.75165	1.72071	0.81507	0.473684	0.0256818	12	8	24	0.433574	1.24482	1.4442	1.6677	1.06494	3.60097	1.53116	1.89379	3.33825	3.29264	2.53838	1.56089	0	1.0438	0.860982	0	2.40806	0.729961	0.942619	3.01665	0	2.96026
NVE15340	0.235617	1	28	22	39.9682	0.648844	1	27.7327	19.6672	261.73	0.440002	1	27.8663	20.8285	117	76.7072	0.655619	0.0256818	24	16	24	0.433574	78.4237	11.5536	76.7141	10.6494	90.9245	85.7448	78.5922	75.6671	92.1939	18.6148	76.4837	23.7464	110.643	63.7127	294.248	102.343	573.75	256.392	153.849	95.4059	90.5841
NVE3859	0.475086	1	24	20	11.5565	0.913262	1	26.2302	19.4765	68.5901	0.796163	1	25.1151	19.7889	42.0033	11.8832	0.28291	0.0256818	24	16	24	0.433574	19.9171	46.2143	28.3509	38.3377	39.6107	35.2166	71.964	25.5933	24.146	16.0764	36.681	20.8969	44.8834	34.4393	74.8087	48.7633	91.9751	87.6635	27.1499	37.0232	42.0357
NVE3145	0.337697	1	28	20	23.0165	0.769289	1	27.2131	19.7865	207.696	0.609952	1	27.6066	19.8958	160.767	43.2905	0.269275	0.0258923	24	8	24	0.434385	136.93	177.636	120.074	106.494	127.834	101.056	79.5391	145.77	164.632	198.839	149.065	180.473	133.607	130.869	226.92	142.076	356.221	216.802	251.388	78.3183	154.526
NVE23785	0.282747	1	28	20	59.288	0.556692	1	26.5904	19.5678	396.288	0.448433	1	27.2952	19.7915	146.755	191.43	1.30442	0.0258923	24	8	24	0.434385	136.93	30.3281	13.3416	27.6883	18.0049	10.7181	21.7786	20.0295	38.4141	16.9225	173.259	10.4484	70.9785	19.8026	652.498	98.1286	881.793	422.293	403.226	17.0876	21.3139
NVE19862	0.337697	1	28	18	7.57928	0.974647	1	28	11.6655	59.6348	0.694899	1	28	14.8327	51.7492	4.82337	0.0932066	0.0258815	24	4	24	0.434385	48.548	34.6607	33.354	33.013	57.6155	47.4659	59.6543	48.961	46.097	54.152	66.3379	57.9413	50.1024	23.2465	58.1846	69.8339	81.7557	70.6964	56.3108	52.6868	36.1152
NVE8144	0.161232	1	28	20	2.05812	0.380328	1	28	12.0377	8.32885	0.232507	1	28	16.0189	6.33693	1.08978	0.171973	0.0258923	24	8	24	0.434385	1.24482	4.33259	1.6677	4.25974	5.40146	1.53116	6.62826	3.33825	5.48773	8.46125	7.02402	9.49857	3.1314	5.16589	8.31208	10.2343	14.5992	9.42619	12.0666	7.11984	4.14437
NVE4316	0.235617	1	28	14	6.83379	0.868947	1	28	12.1407	95.526	0.529459	1	28	13.0704	73.3455	7.8653	0.107236	0.0259338	16	12	24	0.434385	65.9755	56.3237	60.0371	54.3117	68.4185	79.6201	55.8668	67.8778	65.8528	104.92	78.8251	102.585	66.8033	75.7664	75.6399	70.4359	102.195	67.8685	97.5384	61.2307	62.1655
NVE19698	0.0455438	1	20	8	0.914344	0.228735	1	20.713	7.22942	4.02593	0.0579657	1	20.3565	7.62379	1.85174	1.44046	0.777897	0.0259493	12	8	24	0.434385	1.24482	0	1.6677	2.12987	4.50121	1.53116	1.89379	3.33825	6.58528	0	1.56089	0.949857	0	1.72196	0.831208	0	0.729961	1.88524	3.01665	1.42397	2.36821
NVE9242	0.13237	1	28	20	20.898	0.658491	1	28	19.7225	183.69	0.299841	1	28	19.8612	109.373	46.4072	0.424303	0.0258923	24	8	24	0.434385	60.9962	95.317	45.0278	70.2857	80.1216	81.1513	63.4419	85.6818	98.7792	74.459	126.432	74.0888	89.7669	78.3494	197.828	97.5266	371.55	187.581	146.81	84.0141	87.6238
NVE19397	0.401456	1	24	18	73.3657	0.937674	1	25.5385	12.0904	370.942	0.744215	1	24.7692	15.1516	283.371	58.8324	0.207616	0.0259493	16	16	24	0.434385	245.23	196.411	333.54	187.429	135.937	192.926	374.023	230.339	195.363	404.448	230.232	477.778	152.395	453.738	259.337	335.323	445.276	204.548	314.737	236.379	244.518
NVE12348	0.282747	1	24	20	14.6579	0.596259	1	22.218	19.3897	117.275	0.468729	1	23.109	19.7124	106.576	13.479	0.126473	0.0258923	24	8	24	0.434385	128.217	137.199	95.0588	93.7143	104.428	73.4955	97.5301	91.2456	99.8768	120.15	94.434	108.284	126.3	99.0129	113.044	111.975	127.743	119.713	131.727	82.5902	106.57
NVE16525	0.235617	1	28	20	25.2648	0.663665	1	25.3159	18.6363	192.805	0.446521	1	26.658	19.3328	68.6475	102.31	1.49037	0.0258923	24	8	24	0.434385	74.6892	5.77679	0	3.19481	3.60097	1.53116	3.78758	3.33825	6.58528	2.53838	119.408	1.89971	36.533	2.58295	456.333	36.723	384.69	154.589	151.838	5.69587	2.96026
NVE20415	0.55972	1	28	20	4.43985	0.713606	1	26.4692	19.4925	30.8312	0.765984	1	27.2346	19.7547	19.6108	9.10786	0.46443	0.0258923	24	8	24	0.434385	21.162	17.3304	8.33849	8.51948	18.9051	9.18694	10.4158	16.6913	14.2681	16.9225	24.1938	13.298	14.6132	16.3587	43.2228	22.8766	54.0171	25.4507	41.2276	7.11984	8.88079
NVE1450	0.55972	1	28	20	8.89318	0.630624	1	24.058	17.4044	37.0043	0.720546	1	26.029	18.7112	17.8223	14.2962	0.802153	0.0258923	24	8	24	0.434385	18.6723	5.77679	26.6832	6.38961	7.20194	1.53116	15.1503	21.1423	14.2681	10.9996	2.34134	2.84957	22.9636	65.4346	16.6242	36.121	38.688	15.0819	2.0111	27.0554	18.3536
NVE19403	0.00250066	1	20	16	15.2605	0.132786	1	20	15.954	93.3944	0.00299187	1	20	15.977	77.0888	19.9026	0.258177	0.0259006	20	12	24	0.434385	107.055	85.2076	65.0402	55.3766	62.1168	62.7774	85.2205	62.314	68.0479	82.9203	66.3379	104.484	101.249	102.457	76.4711	95.1185	94.165	62.2128	53.2942	45.567	50.9165
NVE125	0.337697	1	20	6	4.06187	0.722315	1	20	4.6068	9.83106	0.588075	1	20	5.3034	4.82166	2.77163	0.574828	0.0261289	8	12	24	0.436361	3.73446	0	3.3354	10.6494	10.8029	13.7804	7.57516	7.78926	4.39019	0.846125	3.12178	5.69914	2.0876	0.860982	3.32483	9.63226	4.37977	6.59833	2.0111	5.69587	1.77616
NVE3361	0.0570129	1	28	2	6.44802	0.765197	1	28	7.7169	44.417	0.180267	1	28	4.85845	43.6213	3.34277	0.0766317	0.0261521	4	16	24	0.436361	58.5066	89.5402	50.0309	48.987	43.2117	27.5608	36.9289	48.961	47.1945	38.0756	31.9983	39.894	57.409	23.2465	21.6114	43.3452	43.0677	35.8195	40.222	41.2951	49.1404
NVE9146	0.195392	1	28	18	6.09671	0.414947	1	28	19.7048	29.828	0.284772	1	28	18.8524	21.9402	4.88427	0.222617	0.0261289	24	8	24	0.436361	11.2034	18.7746	10.0062	11.7143	22.5061	13.7804	11.3627	26.706	23.0485	17.7686	31.9983	24.6963	15.657	18.0806	35.7419	27.0907	43.0677	33.9343	24.1332	19.9356	19.5377
NVE13578	0.087827	1	28	2	2044.87	0.14198	1	28	7.74516e-05	17164.1	0.0671425	1	28	1.00004	14739.6	1551.21	0.105242	0.0261521	8	8	24	0.436361	15689.7	18269.1	17849.4	17454.3	15569.7	15325.3	12726.3	16779.2	17153.6	12949.1	12534	12078.4	13608	13125.7	13754.8	16507.9	12839.3	12040.1	15961.1	13331.2	13984.9
NVE11224	0.282747	1	24	20	54.3085	0.584012	1	25.9955	19.4388	324.206	0.462528	1	24.9978	19.7621	131.006	124.218	0.948185	0.0261289	24	8	24	0.436361	181.744	25.9955	15.0093	22.3636	38.7104	21.4362	33.1413	18.9168	17.5608	22.8454	213.062	50.3424	89.7669	23.2465	581.014	95.7206	681.784	327.089	375.07	11.3917	10.657
NVE16967	0.161232	1	20	16	1.66337	0.786229	1	20	14.1924	8.6429	0.388589	1	20	15.0962	6.25269	1.55372	0.248489	0.0262752	20	4	24	0.43813	8.71375	7.22098	6.67079	5.32468	5.40146	4.59347	6.62826	5.56375	6.58528	10.1535	7.02402	7.59886	10.438	10.3318	3.32483	3.6121	0	2.82786	4.0222	5.69587	5.32848
NVE10914	0.087827	1	28	8	22.1261	0.741558	1	28	8.02637	108.335	0.243021	1	28	8.01319	77.1572	10.056	0.130331	0.0265213	12	8	24	0.439386	65.9755	67.8772	156.764	99.039	63.9172	81.1513	132.565	106.824	85.6087	81.228	58.5335	108.284	68.8909	49.937	36.5732	110.169	49.6374	38.6474	57.3164	56.9587	44.404
NVE4222	0.13237	1	28	4	11.2276	0.359548	1	26.836	3.8205	148.611	0.192518	1	27.418	3.91011	134.517	15.7198	0.116862	0.0265213	8	16	24	0.439386	130.706	144.42	151.76	121.403	161.143	173.021	138.247	145.77	132.803	134.534	124.871	126.331	138.826	125.703	106.395	117.393	108.764	135.737	117.649	140.973	150.381
NVE7228	0.161232	1	24	8	4.41926	0.472783	1	22.3892	7.60284	31.4381	0.27244	1	23.1946	7.80394	27.5026	4.11492	0.149619	0.0265213	12	8	24	0.439386	37.3446	27.4397	18.3447	35.1429	27.0073	26.0297	31.2475	30.0443	32.9264	26.2299	30.4374	27.5459	20.876	23.2465	22.4426	28.8968	14.5992	21.6802	25.1388	29.9033	34.9311
NVE6390	0.282747	1	24	6	129.295	0.913043	1	24.058	6.58783	673.718	0.607754	1	24.029	6.29357	543.359	100.897	0.185692	0.0264478	12	4	24	0.439386	393.363	742.317	625.387	597.429	637.372	621.65	318.157	811.195	845.111	148.918	558.019	559.466	366.374	563.943	527.817	344.955	340.162	587.251	583.219	625.122	589.685
NVE4772	0.0570129	1	28	16	9.30262	0.395762	1	28	19.4913	75.6579	0.108111	1	28	17.7456	68.1916	8.73438	0.128086	0.0265213	24	8	24	0.439386	59.7514	51.9911	45.0278	48.987	58.5158	61.2463	70.0702	58.9758	75.7307	67.69	58.5335	112.083	65.7595	81.7933	70.6527	65.6198	86.8654	85.7783	70.3885	72.6224	63.9417
NVE18218	0.401456	1	20	2	2.01982	0.901233	1	22.6511	11.8996	19.6557	0.729634	1	21.3255	6.66791	19.4004	1.78503	0.0920099	0.0264891	24	20	24	0.439386	21.162	18.7746	26.6832	17.039	18.0049	19.905	15.1503	14.4658	18.6583	21.9993	17.9503	18.9971	14.6132	13.7757	16.6242	20.4685	30.6584	25.4507	19.1055	14.2397	23.6821
NVE25658	0.0570129	1	28	18	11.9648	0.182121	1	28	13.4522	55.3034	0.0578093	1	28	15.7261	44.7853	9.04562	0.201978	0.0265213	24	8	24	0.439386	43.5687	31.7723	30.0186	37.2727	34.2092	32.1543	39.7696	31.157	38.4141	56.6904	32.7787	72.1891	41.752	52.5199	68.1591	46.3552	53.2872	59.385	35.1943	54.1108	49.7324
NVE904	0.475086	1	28	14	1.09601	0.959806	1	28	18.4181	5.59337	0.814072	1	28	16.2091	4.31728	1.17465	0.272082	0.0264387	20	8	24	0.439386	2.48964	0	1.6677	7.45455	4.50121	4.59347	6.62826	3.33825	2.19509	6.769	3.12178	4.74929	5.219	3.44393	7.48087	9.03024	4.37977	3.77047	4.0222	2.84794	2.96026
NVE7170	0.178312	1	28	6	1.31885	0.620111	1	24.4632	5.0718	3.84214	0.354064	1	26.2316	5.52974	2.51269	1.74845	0.695848	0.0265213	8	16	24	0.439386	3.73446	4.33259	0	4.25974	4.50121	3.06231	1.89379	1.11275	7.68283	3.3845	3.12178	1.89971	0	0.860982	1.66242	3.01008	0.729961	0	2.0111	4.27191	1.18411
NVE12114	0.282747	1	28	22	7.35073	0.365079	1	26.836	17.3973	50.0805	0.337633	1	27.418	19.6586	35.3715	10.7419	0.303689	0.0265213	20	16	24	0.439386	17.4275	36.1049	31.6863	27.6883	36.91	26.0297	21.7786	31.157	19.7558	31.3066	38.2419	25.6461	31.314	46.493	68.9903	25.8867	55.4771	56.5571	50.2775	34.1752	30.7867
NVE25932	0.161232	1	28	10	5.4294	0.787059	1	20	12.1707	44.5292	0.388865	1	24	11.5881	33.104	7.91182	0.238999	0.0266695	16	8	24	0.439859	26.1412	41.8817	48.3632	24.4935	26.107	22.9673	29.3537	24.4805	54.8773	43.1524	34.3396	56.0416	25.0512	67.1566	21.6114	22.8766	20.4389	22.6228	21.1166	14.2397	24.2742
NVE1778	0.161232	1	28	8	6.74742	0.638808	1	28	11.8133	43.3216	0.337113	1	28	9.90665	32.3682	4.31404	0.13328	0.0266695	16	8	24	0.439859	38.5894	38.9933	55.034	20.2338	27.9075	50.5282	23.6724	46.7355	37.3166	43.1524	38.2419	48.4427	24.0074	32.7173	39.898	16.2544	18.249	13.1967	26.1443	18.5116	21.906
NVE932	0.337697	1	20	2	0.819105	0.849078	1	28	3.18041	16.5303	0.644919	1	24	2.56303	16.9167	2.64732	0.156492	0.0266695	24	16	24	0.439859	27.3861	11.5536	8.33849	14.9091	20.7056	15.3116	14.2034	13.353	16.4632	12.6919	11.7067	13.298	17.7446	12.9147	14.9617	21.6726	35.0381	18.8524	21.1166	25.6314	13.6172
NVE9142	0.0709607	1	20	2	1.38809	0.999841	1	20	18.9901	8.59679	0.258667	1	20	0.495065	5.72531	1.53707	0.268469	0.0266695	24	16	24	0.439859	6.2241	5.77679	8.33849	4.25974	5.40146	6.12463	13.2565	3.33825	3.29264	2.53838	5.46312	0	14.6132	3.44393	4.15604	7.22419	7.29961	11.3114	2.0111	5.69587	7.10463
NVE21168	0.337697	1	28	4	36.5516	0.900399	1	28	18.3701	474.073	0.666055	1	28	25.185	475.887	16.1954	0.0340319	0.0266695	8	8	24	0.439859	470.542	522.799	491.971	539.922	528.443	552.747	516.057	484.047	421.458	424.755	475.292	394.191	529.207	414.132	462.983	438.87	507.323	464.711	389.148	495.541	469.498
NVE14614	0.0709607	1	24	20	22.3076	0.408192	1	22.9191	18.9877	158.978	0.131551	1	23.4596	19.4926	136.279	21.2732	0.1561	0.0265854	24	8	24	0.439859	129.461	161.75	153.428	115.013	108.929	133.211	94.6894	127.966	148.169	123.534	135.017	113.983	130.475	165.309	160.423	119.199	192.71	164.958	159.882	129.581	124.331
NVE1179	0.401456	1	20	2	5.44462	0.633341	1	23.9588	17.2078	1171.79	0.602441	1	21.9794	19.9817	272.642	266.129	0.97611	0.0266695	24	16	24	0.439859	9.95857	101.094	21.6801	38.3377	108.029	19.905	28.4068	31.157	39.5117	0.846125	14.048	4.74929	15.657	2903.23	413.942	844.629	1280.35	440.203	104.577	1.42397	33.747
NVE18330	0.337697	1	24	16	3.57348	0.681602	1	23.4747	16.3245	56.5626	0.568283	1	23.7374	16.166	44.656	7.6191	0.170618	0.0267449	20	12	24	0.439974	41.0791	47.6585	35.0216	43.6624	42.3114	27.5608	46.3978	43.3973	50.4872	53.3059	39.8028	32.2951	57.409	65.4346	46.5477	45.7532	54.0171	40.5326	44.2442	35.5992	34.3391
NVE16726	0.235617	1	28	18	1.66709	0.528748	1	24.9892	16.6973	9.14795	0.38406	1	26.4946	17.3677	5.18948	3.05799	0.589268	0.0267449	20	12	24	0.439974	6.2241	2.88839	1.6677	4.25974	3.60097	1.53116	9.46894	3.33825	2.19509	0.846125	7.80446	4.74929	9.39421	7.74884	9.9745	3.6121	10.9494	6.59833	3.01665	5.69587	2.36821
NVE86	0.13237	1	24	20	12.1977	0.488617	1	20	18.9012	85.8369	0.241788	1	22	19.5623	74.0764	13.0298	0.175896	0.0267449	24	12	24	0.439974	98.3408	72.2098	83.3849	54.3117	103.528	68.902	66.2826	50.0738	58.17	70.2284	81.9468	70.2894	73.0661	78.3494	93.9265	86.6903	91.2452	86.7209	91.5051	46.991	59.7973
NVE15518	0.195392	1	28	22	19.7289	0.608334	1	26.5904	19.4897	237.84	0.372017	1	27.2952	20.7263	130.277	64.6058	0.495912	0.0267449	24	12	24	0.439974	121.992	85.2076	65.0402	58.5715	89.124	90.3382	89.0081	81.2308	65.8528	76.9974	120.969	83.5874	107.511	71.4615	364.069	104.149	466.445	217.745	214.182	82.5902	94.7284
NVE21908	0.087827	1	28	20	13.2113	0.371636	1	28	20.1106	62.4966	0.14434	1	28	20.0553	44.9706	7.1142	0.158197	0.0268359	24	8	24	0.440079	36.0998	27.4397	36.6893	30.8831	29.708	48.997	47.3447	36.7208	42.8043	25.3838	49.1681	20.8969	54.2776	39.6052	62.3406	54.7835	88.3253	49.9588	49.272	59.8067	53.8768
NVE7730	0.13237	1	28	6	95.5408	0.688085	1	28	11.9613	640.752	0.309313	1	28	8.98063	597.183	16.3397	0.0273613	0.0268881	8	16	24	0.440079	653.531	671.551	1003.95	727.351	582.457	661.46	605.066	556.375	592.675	745.436	630.601	546.168	563.652	693.091	476.282	478.001	353.301	405.326	566.125	576.707	451.736
NVE3198	0.337697	1	24	20	8.42165	0.839415	1	23.666	19.2673	38.8959	0.640823	1	23.833	19.6321	29.3559	8.51117	0.289931	0.0268881	24	8	24	0.440079	39.8343	33.2165	21.6801	36.2078	16.2044	18.3739	22.7255	20.0295	20.8534	21.1531	35.9005	24.6963	22.9636	30.1344	53.1973	24.0806	55.4771	40.5326	53.2942	24.2075	13.0252
NVE11252	0.0154823	1	28	20	4.43539	0.471927	1	25.5385	19.4394	21.0386	0.043247	1	26.7692	19.7485	7.03756	10.9369	1.55407	0.0268881	24	8	24	0.440079	8.71375	0	0	0	0	0	0	0	0	0.846125	8.58491	1.89971	5.219	0.860982	34.0795	5.41814	48.9074	20.7376	15.0833	0	0
NVE9619	0.087827	1	20	8	23.5665	0.364045	1	22.3033	6.01906	205.711	0.142052	1	21.1516	7.08446	185.678	22.2706	0.119942	0.0268359	12	8	24	0.440079	169.296	167.527	191.785	176.779	184.55	254.172	185.591	202.521	223.9	204.762	172.479	206.119	134.65	146.367	194.503	160.738	175.921	178.155	196.082	185.116	177.024
NVE10561	0.401456	1	24	18	30.5151	0.899174	1	25.765	19.7789	338.696	0.728793	1	24.8825	18.8817	286.127	45.9559	0.160614	0.0268881	24	8	24	0.440079	304.981	242.625	288.512	224.701	277.275	255.703	163.813	264.835	296.338	307.99	255.986	293.506	268.257	272.07	343.289	314.854	452.576	328.974	462.553	193.66	214.323
NVE25303	0.0709607	1	20	18	12.7299	0.424563	1	20	15.8335	78.7946	0.135643	1	20	16.9168	57.2055	17.6603	0.308717	0.0268359	20	16	24	0.440079	60.9962	115.536	38.357	46.8572	45.9124	36.7478	35.0351	40.059	46.097	60.921	63.2161	58.8911	56.3652	80.0713	99.745	36.121	67.8864	59.385	49.272	58.3827	43.2199
NVE13134	0.55972	1	24	20	2.18385	0.82376	1	26.836	8.0703	7.6645	0.818037	1	25.418	1.70376	7.42615	0.222418	0.0299507	0.0268881	24	8	24	0.440079	6.2241	8.66518	6.67079	1.06494	8.10219	4.59347	7.57516	3.33825	12.073	8.46125	3.12178	3.79943	8.35041	6.88786	5.81846	11.4383	16.7891	11.3114	8.0444	5.69587	8.28874
NVE7101	0.0512784	1	28	2	3.05618	0.411536	1	28	1.67231	11.0719	0.102525	1	28	1.83615	7.32217	3.50387	0.478529	0.0270268	8	12	24	0.441226	12.4482	11.5536	8.33849	18.1039	9.00243	6.12463	12.3096	5.56375	6.58528	7.61513	0	6.649	5.219	4.30491	0	8.42823	5.10973	4.71309	0	12.8157	8.88079
NVE1219	0.656557	1	24	2	29.9345	0.933394	1	21.966	7.58423	1773.3	0.912911	1	22.983	4.92531	1766.79	250.301	0.14167	0.0270268	4	20	24	0.441226	1935.7	1650.72	2016.25	1804	1373.77	2077.78	2146.61	1743.68	1427.91	1671.94	1893.36	1621.41	1647.12	1776.21	1215.23	1502.03	1713.22	1546.84	1965.85	2541.78	2156.26
NVE25970	0.195392	1	28	14	11.4675	0.946245	1	28	15.4143	134.643	0.496981	1	28	14.7072	120.499	13.0922	0.108649	0.0270268	16	12	24	0.441226	94.6064	69.3214	115.071	105.429	115.231	180.676	131.618	123.515	113.047	140.457	133.456	113.983	105.424	140.34	157.098	116.791	124.823	115.942	126.699	96.8299	110.122
NVE3134	0.0709607	1	28	16	4.22776	0.423785	1	27.3412	16.1569	26.0583	0.135449	1	27.6706	16.0817	17.0359	6.22519	0.365415	0.0270268	20	12	24	0.441226	12.4482	7.22098	15.0093	17.039	11.7032	9.18694	22.7255	15.5785	10.9755	17.7686	23.4134	12.3481	17.7446	39.6052	20.7802	15.6524	25.5486	16.9671	9.04995	17.0876	18.9457
NVE6710	0.0570129	1	28	16	32.1401	0.705228	1	28	19.6768	69.9082	0.169421	1	28	17.8384	50.909	29.2622	0.574795	0.0272418	24	4	24	0.444454	13.693	12.9978	10.0062	53.2468	27.9075	12.2493	32.1944	16.6913	24.146	106.612	29.657	155.777	21.9198	51.6589	87.2769	39.7331	154.752	76.3521	101.561	19.9356	20.7218
NVE2679	0.766857	1	28	2	11.3854	0.546332	1	28	3.99773	108.66	0.783446	1	28	2.99887	83.3663	10.1947	0.122288	0.0272759	8	8	24	0.444728	88.3823	114.092	80.0495	132.052	79.2214	128.617	90.9019	84.5691	96.5841	56.6904	69.4597	59.841	73.0661	83.5153	74.8087	69.8339	81.0257	88.6061	47.2609	91.134	60.9814
NVE13518	1	1	20	6	11.4488	0.999993	1	20	16.8277	113.548	1	1	20	1.41384	55.6358	33.3196	0.598887	0.0273402	8	20	24	0.445494	1.24482	127.089	1.6677	209.792	144.039	222.018	10.4158	6.6765	8.78038	6.769	12.4871	8.54871	6.26281	142.062	182.866	5.41814	5.83969	207.376	6.0333	4.27191	7.69669
NVE21902	0.656557	1	20	2	12.8192	0.824464	1	27.0862	6.63407e-05	190.596	0.873545	1	23.5431	1.17719	180.478	15.4167	0.0854212	0.027508	24	20	24	0.446541	190.458	194.967	183.447	208.727	181.849	169.958	178.963	161.349	181.095	199.686	182.624	153.877	143.001	180.806	139.643	201.073	189.79	196.065	240.326	175.148	186.497
NVE1550	0.13237	1	24	20	2.74468	0.46014	1	21.4787	19.0315	11.9338	0.231354	1	22.7394	19.549	8.48316	2.67851	0.315745	0.0279077	24	12	24	0.446541	12.4482	5.77679	10.0062	6.38961	9.90267	6.12463	8.52205	5.56375	4.39019	9.30738	10.1458	3.79943	8.35041	8.60982	14.9617	15.0504	10.2195	12.254	4.0222	11.3917	5.92053
NVE25538	0.0709607	1	24	10	57.4402	0.431763	1	22.218	11.5603	633.752	0.137428	1	23.109	10.8263	587.75	47.9975	0.0816631	0.0275977	12	12	24	0.446541	484.235	535.797	533.663	699.663	537.445	624.712	661.879	575.292	606.943	709.899	618.894	569.914	603.317	581.163	563.559	458.134	497.104	592.907	494.731	633.666	596.789
NVE22547	0.161232	1	28	22	4.62618	0.99979	1	28	24	73.4437	0.455404	1	28	23	64.8205	2.2534	0.0347637	0.0279077	24	12	24	0.446541	63.4859	60.6563	51.6986	69.2208	70.2189	53.5905	61.5481	51.1865	44.9994	109.15	44.4854	62.6906	55.3214	62.8517	62.3406	79.4661	78.1059	64.0981	73.4052	66.9265	75.7828
NVE12454	0.337697	1	28	20	12.7907	0.582314	1	26.9606	19.6298	90.4381	0.516461	1	27.4803	19.8185	44.0124	35.3189	0.802475	0.0276264	24	8	24	0.446541	39.8343	20.2188	16.677	17.039	27.9075	15.3116	13.2565	21.1423	28.5362	8.46125	68.6793	24.6963	30.2702	12.9147	132.162	40.3351	183.95	99.9176	85.4718	22.7835	17.7616
NVE19811	0.195392	1	28	8	9.21828	0.97214	1	28	15.5905	62.5158	0.505454	1	28	11.7952	49.2894	8.99133	0.182419	0.0279077	12	12	24	0.446541	47.3032	43.3259	50.0309	41.5325	35.1095	102.587	59.6543	62.314	57.0724	25.3838	52.2899	73.139	51.1462	103.318	31.5859	30.7028	28.4685	31.1064	28.1554	44.143	36.7073
NVE11925	0.475086	1	28	22	13.8771	0.499228	1	28	19.9459	124.083	0.578461	1	28	20.9729	50.7137	44.7083	0.881581	0.0279077	24	12	24	0.446541	28.6309	11.5536	10.0062	14.9091	12.6034	10.7181	8.52205	5.56375	17.5608	12.6919	73.3619	8.54871	24.0074	7.74884	118.032	51.7734	276.655	161.188	190.049	11.3917	9.47284
NVE22521	0.282747	1	24	6	17.2436	0.731919	1	22.0493	6.02688	399.042	0.53295	1	23.0247	6.02482	360.67	31.0966	0.0862189	0.0276264	8	16	24	0.446541	360.998	317.723	350.216	422.779	387.104	365.946	430.837	373.884	373.166	373.141	331.69	312.503	366.374	358.169	358.251	367.832	274.465	344.056	326.804	410.103	374.769
NVE13205	0.656557	1	20	14	11.7679	0.979755	1	26.3492	12.0189	72.1835	0.927072	1	23.1746	13.3965	51.0561	8.03584	0.157392	0.0276573	16	16	24	0.446541	51.0377	25.9955	53.3663	27.6883	43.2117	42.8724	62.495	36.7208	36.2191	89.6893	63.2161	63.6404	54.2776	31.8563	53.1973	60.2016	51.0973	49.0162	73.4052	32.7513	43.8119
NVE21998	0.475086	1	20	12	3.52352	0.866053	1	20	11.9187	184.326	0.776845	1	20	11.9593	161.869	14.8246	0.0915836	0.0276573	16	8	24	0.446541	176.765	167.527	165.102	179.974	146.74	136.273	143.928	158.011	185.485	196.301	159.991	196.62	157.614	167.031	149.617	132.444	141.613	119.713	146.81	131.005	168.735
NVE10405	0.475086	1	28	20	38.5744	0.765392	1	28	20.1182	626.371	0.731482	1	28	20.0591	499.619	90.0638	0.180265	0.027884	24	8	24	0.446541	446.891	480.918	403.583	425.974	377.202	398.101	469.66	428.409	404.995	434.908	624.357	394.191	366.374	461.486	620.081	443.084	978.148	693.767	798.407	408.679	432.791
NVE14973	0.337697	1	24	8	4.87352	0.999667	1	28	6.44532e-05	29.8459	0.704181	1	26	4.33336	21.8908	1.08046	0.049357	0.0279077	12	12	24	0.446541	16.1827	62.1005	13.3416	20.2338	23.4063	24.4985	23.6724	27.8188	25.2436	10.1535	25.7547	20.8969	16.7008	28.4124	15.793	17.4585	15.3292	16.0245	21.1166	17.0876	18.9457
NVE20257	0.0285478	1	28	8	1.52099	0.757888	1	28	3.11806	5.99193	0.104575	1	28	5.55903	3.89689	0.640055	0.164248	0.0279077	12	12	24	0.446541	3.73446	2.88839	10.0062	3.19481	3.60097	12.2493	5.68137	5.56375	3.29264	3.3845	4.68268	3.79943	1.0438	7.74884	2.49362	3.01008	0.729961	0.942619	2.0111	0	1.77616
NVE16398	0.195392	1	28	20	40.4902	0.453432	1	27.2131	19.743	220.106	0.303326	1	27.6066	19.8737	104.621	89.1472	0.8521	0.0276264	24	8	24	0.446541	103.32	37.5491	50.0309	46.8572	45.0121	50.5282	48.2916	53.412	30.7313	48.2291	111.604	47.4929	80.3727	37.8832	275.13	131.842	469.365	197.95	232.282	44.143	60.9814
NVE9319	0.337697	1	28	22	7.20273	0.577762	1	28	19.8942	52.9737	0.513955	1	28	20.9471	40.0049	9.24377	0.231066	0.0279077	24	12	24	0.446541	43.5687	28.8839	28.3509	31.9481	30.6083	36.7478	21.7786	33.3825	26.3411	45.6908	23.4134	56.0416	28.1826	33.5783	60.6782	45.1512	76.6459	59.385	67.3719	32.7513	29.6026
NVE16804	0.00293889	1	28	20	2.64066	0.541719	1	28	19.8548	12.955	0.0118492	1	28	19.9274	4.39023	6.54527	1.49087	0.027884	24	8	24	0.446541	3.73446	0	0	0	0	0	0	0	0	0.846125	3.90223	0	3.1314	0.860982	11.6369	1.80605	35.0381	14.1393	15.0833	1.42397	0.592053
NVE11284	0.235617	1	24	20	59.3704	0.560853	1	24.6709	19.0238	509.198	0.39959	1	24.3355	19.5223	309.577	121.863	0.393644	0.0276264	24	8	24	0.446541	266.392	327.833	216.801	243.87	225.961	192.926	314.369	199.182	214.022	151.456	313.739	236.514	297.483	241.936	780.504	255.255	794.198	531.637	272.504	242.075	304.907
NVE2580	0.235617	1	28	20	13.3537	0.650686	1	28	21.6708	104.495	0.440816	1	28	20.8354	85.8424	5.57604	0.0649567	0.027884	24	8	24	0.446541	78.4237	60.6563	71.711	74.5455	65.7177	55.1216	100.371	61.2013	81.2185	87.1509	102.238	68.3897	68.8909	98.152	94.7577	120.403	133.583	79.18	145.805	81.1662	74.0066
NVE247	0.087827	1	28	20	14.0447	0.560764	1	28	19.7673	262.771	0.197535	1	28	19.8837	246.917	16.4881	0.0667759	0.0276264	24	8	24	0.446541	255.188	225.295	223.471	237.481	238.564	205.175	215.892	214.761	245.851	300.374	231.012	266.91	227.549	270.348	256.012	256.459	305.854	257.335	280.548	227.835	243.334
NVE6428	0.10811	1	24	22	2.75043	0.471949	1	22.1333	19.8024	9.19176	0.202839	1	23.0667	20.8909	5.58866	3.15183	0.563968	0.0276227	24	12	24	0.446541	6.2241	10.1094	6.67079	5.32468	2.70073	7.65578	5.68137	1.11275	1.09755	4.23063	6.24357	0	12.5256	1.72196	4.98725	9.63226	16.7891	4.71309	6.0333	7.11984	5.32848
NVE25387	0.0455438	1	28	10	6.2462	0.310112	1	28	7.88468	37.6562	0.0742892	1	28	8.94234	29.4142	5.71928	0.194439	0.0279077	12	12	24	0.446541	38.5894	25.9955	31.6863	23.4286	25.2068	50.5282	38.8227	43.3973	30.7313	34.6911	33.5592	28.4957	37.5768	28.4124	26.5987	27.0907	21.8988	16.0245	12.0666	15.6637	27.2344
NVE4111	0.0174524	1	28	8	48.3345	0.0846911	1	28	9.6112	305.737	0.0111106	1	28	8.8056	261.274	34.3992	0.13166	0.0279077	12	12	24	0.446541	286.309	345.163	263.496	316.286	217.859	349.104	259.449	309.345	345.727	334.219	240.377	322.002	260.95	260.017	226.089	219.736	201.469	173.442	190.049	170.876	194.785
NVE4114	0.475086	1	24	20	17.2451	0.892486	1	22.5631	19.9019	90.7	0.787808	1	23.2816	19.9685	73.492	22.2885	0.303277	0.0279077	24	12	24	0.446541	69.71	141.531	61.7048	99.039	45.9124	48.997	51.1323	52.2993	37.3166	60.921	74.1424	89.2866	87.6793	30.1344	100.576	96.3226	140.883	67.8685	115.638	51.2629	63.3497
NVE9376	0.401456	1	24	6	15.0594	0.716379	1	21.5584	6.29332	99.1327	0.645996	1	22.7792	6.17225	73.0408	15.4833	0.211982	0.027508	12	4	24	0.446541	60.9962	73.654	75.0464	76.6754	72.0194	122.493	106.999	93.4711	84.5111	29.6144	74.9228	38.9441	68.8909	51.6589	78.1336	78.8641	61.3168	64.0981	50.2775	84.0141	89.4
NVE9378	0.087827	1	28	2	9.08024	0.3416	1	27.8657	2.85497	40.6089	0.135203	1	27.9329	2.42852	30.5767	9.87313	0.322897	0.027849	8	8	24	0.446541	43.5687	46.2143	30.0186	35.1429	32.4087	42.8724	29.3537	50.0738	34.024	4.23063	31.2178	13.298	25.0512	27.5514	23.2738	38.529	18.979	20.7376	24.1332	35.5992	36.1152
NVE387	1	1	20	14	17.0177	0.997867	1	20	12.17	78.5675	0.999998	1	20	13.085	43.1628	10.6242	0.246143	0.027508	16	20	24	0.446541	36.0998	20.2188	43.3601	28.7533	27.9075	36.7478	30.3006	13.353	4.39019	80.3819	66.3379	88.3367	37.5768	40.4662	31.5859	32.5089	45.2576	33.9343	69.383	44.143	46.7722
NVE8726	0.0570129	1	20	8	1.60804	0.211732	1	20.4938	7.98194	5.31734	0.06539	1	20.2469	7.99227	2.55041	1.91277	0.749984	0.0279077	12	12	24	0.446541	2.48964	0	0	1.06494	2.70073	4.59347	3.78758	6.6765	5.48773	1.69225	0.780446	5.69914	0	3.44393	0.831208	0.602016	1.45992	1.88524	1.00555	2.84794	3.55232
NVE10862	0.282747	1	20	2	9.4923	0.976276	1	20	4.76539	148.329	0.63136	1	20	3.3827	138.935	20.5687	0.148045	0.0276573	24	16	24	0.446541	120.748	147.308	141.754	199.143	90.0243	146.991	100.371	185.829	138.291	82.0742	133.456	94.9857	138.826	82.6543	181.203	161.942	232.128	196.065	160.888	112.494	161.038
NVE23702	0.161232	1	28	20	18.559	0.52631	1	26.2302	19.0274	435.293	0.294184	1	27.1151	19.5186	390.608	31.7772	0.0813532	0.0276264	24	4	24	0.446541	359.753	372.603	353.552	417.455	367.299	353.697	403.377	343.84	345.727	379.064	377.736	418.887	379.944	390.886	488.75	392.514	497.834	441.146	395.181	377.352	349.903
NVE11775	0.161232	1	24	8	22.0133	0.666216	1	22.8291	11.6602	71.2879	0.347064	1	23.4145	9.88206	46.6458	15.8412	0.339607	0.0282157	16	8	24	0.44979	29.8757	15.8862	53.3663	90.5195	26.107	64.3086	39.7696	54.5248	61.4626	116.765	31.9983	63.6404	31.314	41.3271	12.4681	32.5089	21.1689	22.6228	29.161	54.1108	41.4437
NVE6574	0.401456	1	28	4	49.9719	0.944397	1	24.2589	11.6974	792.762	0.746843	1	26.1294	8.16607	650.901	35.4197	0.0544164	0.0282157	4	20	24	0.44979	812.868	613.784	763.805	504.779	655.377	912.569	574.765	626.479	680.479	791.973	966.973	609.808	502.068	518.311	344.951	561.079	435.057	480.735	871.812	840.141	570.147
NVE13967	0.195392	1	28	18	7.92049	0.737626	1	26.7126	18.3785	61.028	0.423308	1	27.3563	18.2038	40.8681	18.1659	0.444501	0.0281529	24	4	24	0.44979	34.855	28.8839	23.3478	38.3377	20.7056	29.092	27.4599	35.608	39.5117	39.7679	47.6072	30.3954	32.3578	40.4662	99.745	31.9069	92.7051	56.5571	66.3663	12.8157	28.4185
NVE16507	0.401456	1	24	22	186.716	0.658013	1	24.5666	18.9884	1088.62	0.615814	1	24.2833	20.5145	675.566	229.164	0.339218	0.0282004	24	16	24	0.44979	827.806	700.435	421.927	469.637	491.533	436.38	526.473	494.061	443.409	302.913	860.052	354.297	677.427	364.195	1848.61	591.18	1691.32	1018.97	885.89	582.403	577.844
NVE23460	0.656557	1	0	NaN	0	0.999925	1	20	18.8568	5356.64	0.93278	1	20	18.8568	3270.03	1038.84	0.317684	0.0281529	24	4	24	0.44979	4111.64	2518.68	228.475	10730.3	2776.35	662.991	3453.32	390.576	2311.43	5198.59	4498.49	862.47	6020.64	3660.03	3939.1	9401.69	5227.25	3334.98	1816.02	190.812	114.266
NVE18871	0.282747	1	24	20	13.635	0.832386	1	23.666	19.6058	60.2681	0.575833	1	23.833	19.8025	28.1166	19.3015	0.68648	0.0282004	24	12	24	0.44979	36.0998	33.2165	0	34.0779	25.2068	1.53116	33.1413	1.11275	1.09755	11.8458	28.0961	43.6934	40.7082	1.72196	47.3789	34.3149	132.853	78.2373	34.1887	0	0
NVE8204	1	1	28	16	18.3324	0.918659	1	28	19.2466	281.407	0.996598	1	28	17.6233	249.203	22.882	0.0918209	0.0283166	24	4	24	0.450561	230.292	231.071	176.776	288.598	249.367	237.329	231.042	251.482	230.485	247.069	252.084	248.863	226.505	247.963	317.521	311.242	303.664	265.818	232.282	247.771	206.034
NVE19668	0.55972	1	28	2	47.419	0.788074	1	28	7.85705	382.458	0.802134	1	28	4.92852	357.115	14.0999	0.0394829	0.0283166	4	20	24	0.450561	454.36	486.694	515.319	281.143	329.489	370.54	362.661	368.321	415.97	250.453	359.786	322.951	395.601	354.725	306.716	347.965	256.216	231.884	309.709	388.743	390.163
NVE2737	0.55972	1	28	16	3.409	0.999998	1	20	18.8218	8.66847	0.884535	1	24	18.1502	5.67697	1.95761	0.344834	0.0283166	24	4	24	0.450561	1.24482	1.4442	6.67079	18.1039	6.3017	1.53116	3.78758	3.33825	2.19509	5.07675	2.34134	10.4484	3.1314	10.3318	9.14329	12.0403	8.02958	8.48357	2.0111	1.42397	2.36821
NVE17571	0.0455438	1	20	16	32.8065	0.321589	1	21.1658	15.6609	150.997	0.0765063	1	20.5829	15.848	92.0431	44.4893	0.483353	0.028452	20	8	24	0.452437	84.6478	83.7634	50.0309	130.987	37.8102	64.3086	55.8668	58.9758	44.9994	139.611	60.8748	154.827	58.4529	191.138	201.984	119.801	101.465	65.9833	46.2553	44.143	55.653
NVE17330	0.55972	1	28	22	2.9687	0.956991	1	25.8797	19.7631	28.4032	0.870041	1	26.9399	20.8698	23.191	3.42976	0.147892	0.0287572	24	12	24	0.452484	22.4068	18.7746	21.6801	37.2727	15.3041	12.2493	23.6724	16.6913	12.073	32.1528	26.5352	17.0974	17.7446	19.8026	30.7547	36.723	29.9284	31.1064	25.1388	19.9356	21.3139
NVE25376	0.0793939	1	24	18	47.2985	0.629598	1	25.4267	19.0195	266.446	0.199745	1	24.7133	18.5104	99.8337	134.526	1.3475	0.0287314	24	8	24	0.452484	154.358	1.4442	0	0	0.900243	1.53116	0	1.11275	0	1.69225	202.916	1.89971	66.8033	0.860982	579.352	65.0177	564.99	212.089	268.482	1.42397	0
NVE6744	0.13237	1	28	24	1.64853	0.506984	1	28	23.9999	20.6894	0.2484	1	28	24	12.8493	1.84937	0.143927	0.0289002	24	12	24	0.452484	7.46892	8.66518	1.6677	10.6494	16.2044	12.2493	8.52205	8.90201	6.58528	10.1535	10.1458	5.69914	13.5694	19.8026	17.4554	14.4484	18.979	15.0819	32.1776	14.2397	17.1695
NVE15333	0.310222	1	28	20	27.9692	0.532037	1	27.2131	19.7041	228.651	0.462388	1	27.6066	19.854	75.1356	113.262	1.50743	0.0287314	24	8	24	0.452484	39.8343	2.88839	0	4.25974	2.70073	3.06231	0.946894	3.33825	3.29264	3.3845	85.8491	0.949857	21.9198	1.72196	310.872	84.8843	567.91	221.515	221.221	0	4.73642
NVE19815	0.0361676	1	28	2	19.9756	0.181855	1	28	4.77262e-05	110.356	0.0396224	1	28	1.00002	80.2023	17.3044	0.215759	0.0287218	4	20	24	0.452484	97.096	111.203	126.745	89.4546	109.83	73.4955	110.787	74.5543	76.8283	62.6133	84.2882	40.8439	91.8545	41.3271	65.6654	74.65	62.0467	45.2457	64.3552	92.558	88.8079
NVE691	0.0570129	1	28	4	44.7166	0.686469	1	28	7.47499	304.641	0.16597	1	28	5.73749	258.764	24.666	0.0953221	0.0290706	12	12	24	0.452484	346.06	254.179	321.866	156.546	276.375	381.258	303.953	302.668	304.021	248.761	241.938	218.467	298.527	208.358	186.191	246.827	205.119	171.557	227.254	267.706	266.424
NVE2948	0.282747	1	28	22	6.84899	0.596728	1	28	21.4106	105.012	0.468965	1	28	21.7053	85.3404	6.23362	0.0730443	0.0287476	24	12	24	0.452484	60.9962	62.1005	75.0464	86.2598	90.0243	90.3382	80.486	76.7798	63.6577	65.9978	83.5077	73.139	78.2851	73.1835	98.9138	100.537	136.503	98.975	116.644	92.558	88.2159
NVE11651	0.475086	1	24	20	42.9771	0.857487	1	23.57	16.6384	559.392	0.773211	1	23.785	18.3055	142.968	221.701	1.5507	0.0287476	20	20	24	0.452484	14.9378	66.433	25.0155	67.0909	33.309	7.65578	49.2385	25.5933	29.6338	17.7686	21.8525	23.7464	32.3578	1472.28	140.474	229.97	550.391	144.221	59.3275	15.6637	41.4437
NVE14232	0.475086	1	24	6	193.408	0.841033	1	22.0493	8.06288	1137.62	0.766116	1	23.0247	7.08785	853.427	226.657	0.265585	0.0290706	12	12	24	0.452484	1034.45	753.871	802.163	402.546	644.574	1497.47	1179.83	1299.69	932.915	723.437	1183.94	743.738	1025.01	528.643	507.868	502.081	616.087	566.514	630.48	1231.73	927.155
NVE15083	0.337697	1	28	20	1.55392	0.913774	1	28	16.1435	10.2984	0.671399	1	28	18.0717	7.85512	1.0704	0.136267	0.0290706	20	12	24	0.452484	7.46892	7.22098	8.33849	6.38961	4.50121	1.53116	6.62826	5.56375	9.87792	7.61513	2.34134	11.3983	7.30661	8.60982	14.9617	8.42823	7.29961	7.54095	7.03885	14.2397	10.657
NVE635	0.282747	1	28	22	6.01223	0.888163	1	24.7761	20.9495	51.5295	0.598131	1	26.3881	21.523	44.6843	9.00453	0.201514	0.0290706	24	12	24	0.452484	49.7928	70.7656	31.6863	27.6883	49.5134	33.6854	29.3537	31.157	42.8043	42.3063	46.0463	53.192	37.5768	31.8563	49.8725	47.5593	75.186	53.7293	59.3275	32.7513	49.7324
NVE16329	0.235617	1	24	18	9.16595	0.416947	1	23.8604	17.7631	50.3157	0.32619	1	23.9302	17.8814	37.3803	11.3692	0.304149	0.0288881	20	12	24	0.452484	33.6102	30.3281	35.0216	23.4286	36.91	26.0297	27.4599	37.8335	32.9264	42.3063	47.6072	27.5459	33.4016	53.3809	60.6782	31.3048	67.8864	47.1309	48.2664	18.5116	22.498
NVE13265	0.087827	1	28	22	17.5363	0.385	1	28	20.5132	92.8208	0.148336	1	28	21.2566	66.4593	16.6736	0.250884	0.0290706	24	12	24	0.452484	74.6892	41.8817	51.6986	66.026	45.9124	50.5282	89.955	40.059	30.7313	47.383	56.9726	56.0416	79.3289	30.1344	79.796	75.854	118.254	124.426	72.3996	78.3183	85.2556
NVE5591	0.337697	1	24	8	12.8763	0.862342	1	28	8.23617	66.4271	0.650479	1	26	8.15727	52.2708	9.03728	0.172894	0.0290706	12	12	24	0.452484	51.0377	38.9933	90.0557	42.5974	34.2092	90.3382	71.964	70.1033	57.0724	90.5354	31.2178	55.0917	64.7157	37.0222	29.0923	30.7028	37.228	33.9343	38.2109	55.5348	39.6675
NVE4850	0.55972	1	28	20	10.5028	0.861499	1	24.6709	19.0882	93.8645	0.833914	1	26.3355	19.5936	60.6518	25.3313	0.41765	0.0288798	24	8	24	0.452484	74.6892	47.6585	41.6924	46.8572	27.0073	36.7478	38.8227	53.412	71.3406	22.8454	75.7033	54.1419	39.6644	53.3809	149.617	59.5996	154.752	82.9504	92.5106	28.4794	29.6026
NVE7702	0.337697	1	28	6	16.1693	0.549341	1	28	15.5339	173.496	0.49803	1	28	10.767	166.678	3.19896	0.0191925	0.0288798	8	16	24	0.452484	181.744	212.297	178.444	184.234	166.545	208.237	188.432	158.011	175.608	129.457	196.672	144.378	178.49	191.999	147.124	143.882	105.114	118.77	158.877	170.876	161.038
NVE14275	0.161232	1	24	16	11.7289	0.52021	1	25.4267	12.1987	143.975	0.291752	1	24.7133	14.166	129.555	15.611	0.120497	0.0289795	16	12	24	0.452484	123.237	111.203	123.41	133.117	103.528	107.181	134.459	126.854	138.291	157.379	118.628	155.777	121.081	143.784	146.293	112.577	146.722	147.049	91.5051	99.6778	145.645
NVE23438	0.195392	1	24	20	36.8496	0.612161	1	26.5904	19.2524	170.568	0.373607	1	25.2952	19.697	66.3868	66.8035	1.00628	0.0290706	24	12	24	0.452484	67.2203	4.33259	16.677	13.8442	10.8029	12.2493	8.52205	7.78926	7.68283	4.23063	98.3362	13.298	38.6206	11.1928	350.77	62.0077	347.462	133.852	216.193	7.11984	8.28874
NVE18751	0.401456	1	28	4	30.9451	0.713768	1	28	2.13061	186.926	0.644688	1	28	3.0653	149.653	31.6757	0.211661	0.0290706	8	12	24	0.452484	187.968	167.527	168.437	210.857	130.535	289.389	196.007	109.05	98.7792	114.227	202.916	127.281	141.957	108.484	96.4201	109.567	156.942	101.803	122.677	196.508	105.385
NVE13936	0.475086	1	28	22	3.60532	0.734668	1	28	20.8168	34.2992	0.716418	1	28	21.4084	26.3964	4.11846	0.156024	0.0290706	24	12	24	0.452484	19.9171	25.9955	20.0124	25.5585	17.1046	18.3739	17.0441	17.804	30.7313	23.6915	32.7787	20.8969	16.7008	18.0806	40.7292	31.9069	51.8273	32.9917	45.2498	18.5116	28.4185
NVE10464	0.235617	1	28	6	6.86509	0.648788	1	26.2302	6.66085	73.199	0.439977	1	27.1151	6.34797	53.2617	12.648	0.237469	0.0290706	12	12	24	0.452484	56.0169	47.6585	55.034	46.8572	51.3138	99.5252	74.8047	73.4416	65.8528	39.7679	49.9486	37.0444	52.19	46.493	55.6909	43.3452	37.228	43.3605	30.1665	72.6224	37.8914
NVE12205	0.235617	1	20	6	58.0224	0.771117	1	20	4.49371	922.177	0.491551	1	20	5.24686	869.962	62.474	0.0718124	0.0290706	8	12	24	0.452484	796.685	729.319	1028.97	883.896	931.751	1021.28	993.292	853.48	809.99	857.125	912.342	822.576	784.938	819.655	769.699	918.677	874.494	850.242	915.051	1002.47	851.964
NVE25024	0.337697	1	28	6	11.3853	0.760655	1	28	7.89469e-05	38.5668	0.606005	1	28	3.00004	30.6367	0.0101325	0.000330733	0.0288798	8	16	24	0.452484	21.162	44.7701	46.6955	53.2468	21.6058	45.9347	14.2034	37.8335	38.4141	43.1524	24.9743	42.7436	21.9198	27.5514	34.9107	20.4685	19.709	16.9671	19.1055	21.3595	26.6424
NVE12652	0.55972	1	24	20	5.1178	0.792276	1	25.0972	19.8301	19.494	0.804053	1	24.5486	19.9269	10.827	7.67212	0.708609	0.0290706	24	12	24	0.452484	9.95857	21.663	3.3354	9.58442	11.7032	0	2.84068	1.11275	3.29264	10.1535	6.24357	8.54871	8.35041	6.88786	25.7675	4.81613	41.6078	19.795	34.1887	2.84794	3.55232
NVE8969	0.161232	1	28	8	15.749	0.797499	1	28	4.77262e-05	141.018	0.392328	1	28	4.00002	105.613	5.55335	0.0525822	0.0288798	8	16	24	0.452484	87.1375	194.967	136.751	206.597	98.1265	88.8071	81.4329	116.839	128.413	122.688	69.4597	148.178	77.2413	116.233	93.0953	75.854	63.5066	66.9259	75.4163	75.4703	94.7284
NVE15874	0.13237	1	24	4	1.48934	0.709539	1	26.2302	0.779742	4.17455	0.316073	1	25.1151	2.46622	2.4376	1.99794	0.819633	0.0290706	8	12	24	0.452484	0	10.1094	1.6677	4.25974	3.60097	6.12463	0	4.451	1.09755	0.846125	3.90223	0.949857	0	0.860982	0.831208	1.20403	0	1.88524	7.03885	1.42397	4.14437
NVE21952	0.337697	1	28	6	48.6701	0.910495	1	28	5.64992e-05	472.01	0.670095	1	28	3.00003	294.454	196.909	0.668727	0.0288798	8	16	24	0.452484	34.855	904.067	496.974	546.312	25.2068	676.771	31.2475	498.512	601.456	437.447	39.8028	30.3954	38.6206	452.016	167.073	19.8665	21.1689	19.795	25.1388	535.412	581.396
NVE12185	0.282747	1	28	18	14.1503	0.910228	1	24.2589	16.3989	182.283	0.606675	1	26.1294	17.2305	52.2934	86.2016	1.64842	0.0287476	24	12	24	0.452484	24.8964	0	3.3354	14.9091	3.60097	4.59347	2.84068	3.33825	4.39019	4.23063	82.7273	5.69914	21.9198	6.02687	514.518	16.2544	179.571	77.2947	83.4607	1.42397	4.73642
NVE9446	0.401456	1	28	22	4.46649	0.99814	1	28	11.93	136.776	0.767166	1	28	16.965	133.403	0.675449	0.00506322	0.0287572	24	12	24	0.452484	123.237	147.308	108.4	133.117	133.236	114.837	129.725	113.501	134.998	148.918	143.602	117.782	135.694	84.3762	152.111	137.26	167.161	162.13	137.76	139.549	136.764
NVE8295	0.0709607	1	24	20	44.695	0.439571	1	28	19.8028	226.826	0.139354	1	26	20.0275	121.328	62.4506	0.514727	0.0290706	24	12	24	0.452484	100.83	64.9889	58.3694	107.558	102.628	16.8427	94.6894	41.1718	52.6823	43.9985	208.379	34.1949	104.38	126.564	199.49	139.066	428.487	243.196	275.521	76.8943	62.7576
NVE3968	0.13237	1	28	12	4.52031	0.485855	1	20	11.515	30.7529	0.240786	1	24	12.0518	23.718	4.82126	0.203274	0.0288782	16	12	24	0.452484	23.6516	10.1094	28.3509	11.7143	18.0049	29.092	26.513	30.0443	25.2436	37.2295	28.0961	26.596	22.9636	25.8295	21.6114	19.8665	12.4093	25.4507	17.0944	24.2075	19.5377
NVE20834	0.0323577	1	24	2	0.851379	0.403358	1	21.3211	3.45717	1.83583	0.069681	1	22.6606	2.78137	1.07959	1.01086	0.936342	0.0287476	4	12	24	0.452484	1.24482	1.4442	1.6677	1.06494	1.80049	3.06231	0	3.33825	0	0	0	0	1.0438	0.860982	0	1.20403	2.18988	0	2.0111	1.42397	3.55232
NVE12804	0.195392	1	28	20	11.5449	0.467417	1	28	19.8878	56.772	0.309907	1	28	19.9439	43.722	9.20597	0.210557	0.0290706	24	12	24	0.452484	34.855	27.4397	40.0247	55.3766	26.107	39.8101	20.8317	38.9463	28.5362	43.9985	52.2899	29.4456	35.4892	61.1297	54.8597	43.3452	79.5658	53.7293	67.3719	51.2629	33.747
NVE22880	0.475086	1	28	6	8.06002	0.889566	1	27.601	5.75116	66.3621	0.786615	1	27.8005	5.87499	54.5747	11.3705	0.208348	0.0287572	12	12	24	0.452484	60.9962	63.5447	40.0247	61.7663	49.5134	84.2136	44.504	64.5395	84.5111	43.9985	59.3139	52.2421	50.1024	79.2103	46.5477	33.1109	32.1183	43.3605	30.1665	52.6868	69.2702
NVE2316	0.087827	1	20	14	16.9705	0.468492	1	22.0493	15.7618	223.352	0.172428	1	21.0247	14.8733	205.148	21.5379	0.104987	0.0290706	20	12	24	0.452484	212.864	158.862	230.142	191.688	171.946	159.24	207.37	208.084	215.119	187.84	218.525	237.464	188.928	229.021	251.856	192.043	229.208	205.491	185.021	180.844	181.76
NVE15905	0.13237	1	28	12	4.477	0.675725	1	22.1333	14.5268	18.3945	0.305378	1	25.0667	13.5974	13.9163	4.27584	0.307255	0.0291434	16	12	24	0.45307	11.2034	14.442	6.67079	9.58442	9.90267	13.7804	9.46894	10.0148	30.7313	15.2303	21.072	17.0974	16.7008	20.6636	15.793	12.0403	8.02958	8.48357	19.1055	5.69587	7.69669
NVE6831	0.10811	1	20	2	25.0646	0.334101	1	22.4758	4.51465e-05	182.993	0.15607	1	21.2379	1.06192	159.382	25.0478	0.157155	0.0291434	24	20	24	0.45307	179.254	202.188	156.764	209.792	201.654	139.335	126.884	155.785	132.803	165.841	148.285	131.08	149.264	123.981	140.474	169.167	210.959	180.04	194.071	148.093	194.193
NVE8142	0.195392	1	28	0	17.5985	0.556577	1	26.4692	4.77262e-05	223.522	0.350036	1	27.2346	2.45531e-05	189.385	28.1938	0.14887	0.029279	24	20	24	0.454903	200.416	251.29	223.471	263.039	161.143	174.552	213.998	184.717	176.705	136.226	180.283	154.827	145.088	151.533	152.942	204.685	240.887	201.72	243.343	180.844	150.973
NVE12501	0.282747	1	28	0	96.9323	0.834919	1	28	4.77262e-05	584.066	0.576869	1	28	2.38631e-05	388.602	102.654	0.264163	0.0293387	4	12	24	0.455281	822.827	462.143	525.325	191.688	423.114	454.753	542.57	353.855	343.532	147.226	289.546	197.57	584.529	219.55	306.716	576.129	199.279	270.532	360.993	485.573	403.188
NVE21635	0.282747	1	28	14	4.26777	0.984274	1	27.7327	11.9596	40.1127	0.634262	1	27.8663	12.9752	16.9573	9.29883	0.548366	0.0293387	16	12	24	0.455281	1.24482	7.22098	11.6739	4.25974	37.8102	7.65578	13.2565	8.90201	18.6583	64.3055	13.2676	42.7436	5.219	15.4977	11.6369	7.82621	7.29961	49.0162	5.02775	11.3917	11.249
NVE22620	0.337697	1	28	26	3.59944	0.669617	1	28	11.6159	32.8969	0.562301	1	28	4.80794	35.1583	1.21495	0.0345565	0.0294211	4	16	24	0.456285	44.8135	37.5491	38.357	26.6234	40.5109	30.6231	39.7696	34.4953	23.0485	34.6911	33.5592	30.3954	38.6206	30.9954	25.7675	40.9371	28.4685	32.049	43.2387	44.143	39.6675
NVE6852	0.0979685	1	28	4	56.4015	0.32647	1	28	4.77262e-05	193.025	0.142089	1	28	2.00002	104.547	84.3759	0.807063	0.0296205	4	16	24	0.457911	1.24482	359.605	221.804	192.753	127.834	145.46	0	180.266	192.071	0	139.7	57.9413	1.0438	74.9054	0.831208	1.80605	1.45992	71.639	115.638	146.669	162.815
NVE3364	0.891934	1	28	8	0.888006	0.961799	1	28	7.49015	14.0499	0.989382	1	28	7.74507	9.63034	0.773397	0.0803084	0.0295456	12	4	24	0.457911	13.693	11.5536	8.33849	10.6494	8.10219	12.2493	14.2034	13.353	14.2681	10.1535	5.46312	4.74929	11.4818	11.1928	4.98725	6.62218	6.56965	10.3688	1.00555	11.3917	11.8411
NVE14511	0.10811	1	20	12	16.8574	0.394727	1	20	11.9016	98.9896	0.177275	1	20	11.9508	68.862	17.1523	0.249082	0.0296328	16	8	24	0.457911	43.5687	50.5469	66.7079	56.4416	50.4136	64.3086	45.4509	77.8926	79.0234	99.8428	85.8491	111.133	46.971	39.6052	92.2641	40.9371	50.3673	47.1309	61.3386	89.71	63.3497
NVE16910	0.0639868	1	20	4	0.880221	0.81458	1	20	5.23527	2.50908	0.2061	1	20	4.61763	1.7187	0.931962	0.542248	0.0296205	8	8	24	0.457911	1.24482	1.4442	3.3354	2.12987	1.80049	3.06231	5.68137	0	1.09755	0.846125	0.780446	0	1.0438	0	1.66242	3.01008	2.91985	1.88524	2.0111	2.84794	2.36821
NVE14303	0.13237	1	28	10	152.85	0.442695	1	28	10.8921	1149.37	0.224848	1	28	10.4461	1020.71	119.186	0.116767	0.0295912	12	12	24	0.457911	917.433	833.302	1174.06	1051.09	1026.28	1163.68	849.364	1261.86	1279.74	1243.8	953.705	1232.91	791.201	1201.93	1123.79	868.709	874.494	919.996	892.929	788.879	985.768
NVE25666	0.161232	1	20	12	6.94623	0.75843	1	20	12.6413	122.175	0.379251	1	20	12.3206	103.872	12.1172	0.116655	0.0296328	16	8	24	0.457911	95.8512	96.7612	90.0557	103.299	127.834	90.3382	91.8488	89.0201	105.365	127.765	116.286	120.632	113.774	128.286	91.4329	90.9044	65.6965	85.7783	94.5217	92.558	104.793
NVE16064	0.766857	1	24	6	9.38677	0.999758	1	24.5666	7.24666	40.5433	0.970374	1	24.2833	6.61696	28.1284	5.18879	0.184468	0.0298365	12	4	24	0.45897	22.4068	28.8839	31.6863	18.1039	36.0097	39.8101	43.5571	36.7208	39.5117	11.8458	26.5352	14.2479	53.2338	20.6636	20.7802	33.1109	13.8693	15.0819	15.0833	35.5992	31.3788
NVE23456	0.282747	1	20	12	8.22328	0.88031	1	24.158	11.8242	133.987	0.595053	1	22.079	12.027	73.9225	34.8041	0.470819	0.0298365	16	8	24	0.45897	74.6892	79.4308	23.3478	162.935	20.7056	29.092	25.5661	81.2308	147.071	231.838	24.9743	144.378	51.1462	111.067	20.7802	22.2746	9.4895	12.254	18.0999	32.7513	84.6636
NVE1657	0.310222	1	28	20	5.12342	0.638491	1	28	20.1175	46.2001	0.518778	1	28	20.0588	17.363	18.9117	1.0892	0.0298757	24	8	24	0.45897	9.95857	0	1.6677	1.06494	0	0	3.78758	1.11275	5.48773	0.846125	11.7067	2.84957	4.1752	0	60.6782	9.03024	109.494	50.9014	89.494	0	2.36821
NVE11831	0.656557	1	28	20	3.73138	0.894782	1	27.8657	20.8402	39.7568	0.899966	1	27.9329	20.4212	33.1805	7.41245	0.223398	0.0298757	24	8	24	0.45897	43.5687	30.3281	26.6832	20.2338	22.5061	32.1543	17.991	34.4953	29.6338	27.9221	31.9983	42.7436	33.4016	24.9685	34.9107	37.927	58.3969	37.7047	59.3275	22.7835	27.2344
NVE12845	0.10811	1	24	20	9.98775	0.323269	1	20	17.9411	93.5768	0.152162	1	22	19.0343	79.8313	10.1497	0.127139	0.0298975	20	20	24	0.45897	92.1167	70.7656	88.388	76.6754	77.4209	84.2136	63.4419	71.216	83.4136	65.9978	89.7513	60.7909	85.5917	91.2641	97.2513	96.9246	95.6249	80.1226	70.3885	79.7422	73.4145
NVE20305	0.087827	1	20	10	380.274	0.274539	1	20	11.5553	1978.32	0.11393	1	20	10.7776	1540.91	299.566	0.194408	0.0298975	16	4	24	0.45897	1466.4	1155.36	968.932	1502.62	1043.38	2002.75	1248.95	2027.43	1574.98	1688.02	2248.47	1953.86	1393.47	1145.11	652.498	1027.64	918.291	1097.21	1904.51	2249.87	1741.23
NVE25639	0.195392	1	28	8	5.25341	0.782875	1	25.2061	8.69992	48.0635	0.440169	1	26.603	8.39148	30.7292	10.568	0.343907	0.0298975	12	12	24	0.45897	29.8757	27.4397	46.6955	21.2987	22.5061	32.1543	14.2034	54.5248	73.5356	64.3055	28.0961	29.4456	29.2264	23.2465	22.4426	20.4685	13.8693	11.3114	21.1166	17.0876	34.9311
NVE26080	1	1	28	14	9.56857	0.964728	1	23.1014	9.25495	89.2622	0.999371	1	25.5507	11.5058	84.7404	1.14904	0.0135595	0.0298757	24	8	24	0.45897	94.6064	98.2054	76.7141	64.9611	66.618	62.7774	78.5922	90.1328	94.389	79.5358	87.41	93.086	78.2851	74.9054	93.9265	89.0984	127.743	107.459	102.566	51.2629	65.1258
NVE8891	0.13237	1	28	8	16.0166	0.428634	1	28	9.12634	117.963	0.219537	1	28	8.56317	98.1323	13.0614	0.1331	0.0298365	16	8	24	0.45897	131.951	101.094	101.73	92.6494	128.735	81.1513	98.477	111.275	141.584	124.38	103.019	112.083	128.388	73.1835	73.9775	81.8742	46.7175	65.9833	101.561	76.8943	84.0715
NVE12186	0.0323577	1	28	20	0.877856	0.614513	1	25.3159	18.642	12.1032	0.0977872	1	26.658	19.3358	3.77831	6.38512	1.68994	0.0298365	24	8	24	0.45897	2.48964	0	0	0	0	0	0.946894	0	0	0.846125	1.56089	0.949857	2.0876	0.860982	27.4299	0.602016	24.0887	11.3114	6.0333	0	1.18411
NVE11210	1	1	24	22	8.9859	0.820908	1	22.5631	17.8404	45.3508	0.98291	1	23.2816	19.8749	26.3961	9.50898	0.360241	0.0298365	20	20	24	0.45897	29.8757	41.8817	11.6739	21.2987	11.7032	21.4362	26.513	23.3678	26.3411	21.1531	13.2676	8.54871	33.4016	26.6904	67.3279	25.2847	70.8063	26.3933	23.1277	18.5116	23.0901
NVE16366	0.0103902	1	20	16	1.43738	0.213656	1	20	15.8868	4.77097	0.0157843	1	20	15.9434	2.6507	1.48826	0.561461	0.0302334	20	12	24	0.459194	3.73446	2.88839	5.00309	2.12987	0.900243	1.53116	2.84068	2.2255	1.09755	3.3845	3.12178	0.949857	4.1752	4.30491	5.81846	3.01008	1.45992	0.942619	0	1.42397	2.36821
NVE4420	0.337697	1	24	20	3.97111	0.806522	1	25.2061	19.5637	20.0525	0.6266	1	24.603	19.7991	13.4661	5.45453	0.405057	0.030062	24	12	24	0.459194	14.9378	15.8862	10.0062	9.58442	8.10219	4.59347	4.73447	15.5785	4.39019	6.769	20.2916	14.2479	5.219	9.4708	35.7419	14.4484	32.1183	18.8524	28.1554	7.11984	8.28874
NVE19575	0.401456	1	28	20	4.87328	0.533289	1	23.8604	17.7117	42.6055	0.544083	1	25.9302	18.8849	35.1591	7.59009	0.215879	0.0302334	24	12	24	0.459194	37.3446	30.3281	30.0186	37.2727	24.3066	42.8724	17.991	23.3678	31.8289	32.9989	42.9245	32.2951	30.2702	54.2419	41.5604	35.5189	46.7175	42.4178	35.1943	32.7513	37.2993
NVE5033	0.235617	1	28	18	3.69678	0.869683	1	28	16.7838	46.2015	0.529734	1	28	17.3919	38.2684	5.92621	0.154859	0.0302334	20	12	24	0.459194	36.0998	34.6607	30.0186	21.2987	36.0097	27.5608	35.0351	48.961	49.3896	36.3834	33.5592	37.9943	44.8834	41.3271	51.5349	43.9472	56.937	25.4507	37.2054	32.7513	42.6278
NVE3776	0.0223929	1	20	8	1.37753	0.241007	1	20	5.33116	3.55525	0.0335788	1	20	6.66558	2.42265	1.48727	0.613903	0.0302334	8	12	24	0.459194	1.24482	0	1.6677	3.19481	3.60097	4.59347	1.89379	2.2255	5.48773	3.3845	2.34134	1.89971	1.0438	1.72196	0.831208	1.20403	1.45992	2.82786	6.0333	1.42397	3.55232
NVE2332	0.401456	1	28	4	6.85567	0.956485	1	20	4.32592	105.739	0.751518	1	24	4.30984	95.1385	8.02515	0.0843524	0.0302334	8	12	24	0.459194	73.4444	114.092	98.3942	95.8442	112.53	119.43	107.946	92.3583	94.389	93.0738	83.5077	94.0358	88.7231	67.1566	79.796	104.751	91.9751	125.368	90.4995	96.8299	84.0715
NVE3337	0.475086	1	28	16	5.44901	0.772059	1	28	19.3044	19.1741	0.734672	1	28	17.6522	13.415	5.35889	0.399469	0.0300027	24	4	24	0.459194	13.693	2.88839	6.67079	5.32468	20.7056	12.2493	12.3096	6.6765	8.78038	12.6919	15.6089	18.0473	13.5694	11.1928	24.105	15.0504	27.7385	21.6802	21.1166	5.69587	5.92053
NVE6552	0.161232	1	28	8	7.11767	0.691254	1	28	7.66503	133.526	0.355996	1	28	7.83252	116.059	8.38394	0.0722389	0.0302334	12	12	24	0.459194	131.951	109.759	136.751	95.8442	130.535	136.273	118.362	137.981	143.779	120.996	106.141	113.033	131.519	135.174	98.0826	117.393	70.8063	85.7783	95.5273	109.646	111.898
NVE10769	0.087827	1	28	2	3.85127	0.849775	1	28	4.77262e-05	19.1933	0.268319	1	28	1.00002	14.3265	3.52455	0.246016	0.0300031	4	16	24	0.459194	24.8964	15.8862	16.677	22.3636	10.8029	18.3739	10.4158	14.4658	16.4632	11.8458	10.9262	7.59886	8.35041	24.1075	6.64966	14.4484	9.4895	10.3688	11.0611	11.3917	24.2742
NVE24408	0.337697	1	28	14	169.645	0.910088	1	20	12.0509	1643.34	0.669933	1	24	13.2306	598.989	424.958	0.709459	0.0299705	16	16	24	0.459194	348.55	232.516	155.096	504.779	191.752	146.991	359.82	111.275	412.678	527.982	924.048	3476.48	575.134	460.625	328.327	744.694	725.582	189.466	519.869	146.669	287.146
NVE2582	0.337697	1	24	18	37.2474	0.601402	1	24.058	17.0784	551.979	0.52684	1	24.029	17.5398	487.776	64.3288	0.131882	0.0302334	20	12	24	0.459194	531.538	528.576	463.62	388.701	365.499	387.383	442.2	465.13	521.335	373.987	550.995	494.876	497.893	495.926	651.667	463.552	638.716	482.621	548.025	414.375	513.31
NVE18920	0.0709607	1	28	8	971.68	0.321786	1	28	8.8815	7806.98	0.109136	1	28	8.44075	6747.93	266.011	0.0394211	0.0302334	12	12	24	0.459194	7193.82	8818.27	9891.11	8590.83	5849.78	6648.28	7156.63	7202.84	8991.1	8672.78	6795.34	6864.62	5739.86	6187.88	5424.46	7114.02	4371.74	4284.2	5966.93	4434.24	5507.87
NVE19428	0.282747	1	28	20	27.0552	0.56277	1	27.3412	19.6729	218.715	0.451601	1	27.6706	19.8373	88.7928	95.6993	1.07778	0.0302334	24	12	24	0.459194	63.4859	18.7746	15.0093	41.5325	17.1046	35.2166	22.7255	26.706	19.7558	26.2299	108.482	28.4957	32.3578	23.2465	319.184	67.4258	486.154	253.564	205.132	24.2075	34.9311
NVE21721	0.13237	1	28	26	11.7739	0.610907	1	28	23.9999	115.402	0.28424	1	28	25	102.045	9.57113	0.0937931	0.0299829	4	8	24	0.459194	75.9341	112.647	113.403	110.753	116.131	84.2136	73.8578	92.3583	93.2915	89.6893	88.9709	103.534	105.424	91.2641	103.901	107.159	139.423	97.0897	114.633	123.885	105.385
NVE12651	0.13237	1	28	4	21.937	0.344408	1	28	11.9847	276.493	0.186372	1	28	7.99233	287.946	10.2799	0.0357009	0.0302334	8	12	24	0.459194	267.636	376.935	301.853	325.87	342.993	372.071	294.484	267.06	246.948	272.452	260.669	296.355	283.914	263.461	258.506	274.519	222.638	284.671	266.471	303.305	264.056
NVE18916	0.13237	1	24	10	6.70954	0.551916	1	27.0862	7.6086	50.6108	0.264212	1	25.5431	8.90905	36.7083	10.194	0.277703	0.0302334	12	12	24	0.459194	31.1205	21.663	36.6893	53.2468	18.9051	50.5282	66.2826	44.51	40.6092	29.6144	30.4374	44.6433	48.0148	48.215	38.2356	28.2948	18.249	20.7376	19.1055	37.0232	30.7867
NVE2987	0.282747	1	24	16	3.34266	0.629121	1	23.1014	18.4776	15.3716	0.48502	1	23.5507	17.2687	8.94391	6.01413	0.672427	0.0300027	24	4	24	0.459194	7.46892	7.22098	6.67079	4.25974	2.70073	9.18694	8.52205	4.451	7.68283	8.46125	3.12178	15.1977	8.35041	29.2734	4.15604	20.4685	17.5191	9.42619	4.0222	2.84794	3.55232
NVE5618	0.0361676	1	28	20	15.2188	0.847268	1	28	19.3972	163.536	0.137447	1	28	19.6986	147.404	5.1696	0.035071	0.0302334	24	12	24	0.459194	129.461	96.7612	138.419	197.013	116.131	127.086	136.353	126.854	124.023	180.225	145.163	144.378	138.826	191.138	146.293	151.106	183.95	165.901	160.888	148.093	147.421
NVE6151	0.0570129	1	28	16	3.68055	0.701348	1	22.7397	12.1666	21.7567	0.16871	1	25.3699	14.0355	8.26415	6.58528	0.796849	0.030401	16	16	24	0.460525	3.73446	1.4442	1.6677	2.12987	7.20194	1.53116	1.89379	6.6765	4.39019	43.1524	3.90223	18.0473	3.1314	12.0537	14.1305	7.22419	3.64981	10.3688	5.02775	2.84794	7.69669
NVE20281	0.235617	1	28	18	6.70401	0.860814	1	26.7126	12.345	51.923	0.526411	1	27.3563	15.1143	38.6285	6.23957	0.161528	0.0304105	20	12	24	0.460525	37.3446	33.2165	30.0186	30.8831	34.2092	24.4985	40.7165	30.0443	26.3411	76.9974	38.2419	39.894	37.5768	48.215	41.5604	39.7331	40.1479	36.7621	29.161	44.143	49.1404
NVE3707	0.282747	1	28	2	44.5174	0.55073	1	28	2.41618	329.014	0.445307	1	28	2.20809	278.237	33.6563	0.120963	0.030401	8	8	24	0.460525	337.346	267.176	366.893	255.585	337.591	372.071	289.75	311.57	290.85	203.07	244.28	204.219	327.753	262.6	241.05	285.356	210.959	221.515	214.182	337.481	261.687
NVE19769	0.282747	1	28	24	9.32139	0.619856	1	28	1.5199	29.5297	0.480477	1	28	26.76	40.077	12.2237	0.305004	0.0304105	24	12	24	0.460525	19.9171	31.7723	33.354	42.5974	27.9075	27.5608	29.3537	27.8188	15.3657	27.076	46.0463	16.1476	18.7884	12.9147	48.2101	38.529	116.794	79.18	107.594	42.7191	31.9709
NVE16505	0.161232	1	28	20	15.2714	0.585491	1	25.8797	16.2833	103.667	0.317204	1	26.9399	18.0965	68.3284	20.3224	0.297423	0.030401	20	16	24	0.460525	63.4859	54.8795	51.6986	71.3507	42.3114	55.1216	72.9109	47.8483	39.5117	58.3826	83.5077	39.894	77.2413	80.9323	152.111	63.2117	78.8358	81.0652	91.5051	69.7745	56.8371
NVE8035	0.161232	1	20	10	4.6898	0.805367	1	28	11.6628	27.3928	0.394924	1	24	10.9983	22.274	3.3645	0.151051	0.0305612	16	12	24	0.460908	19.9171	15.8862	13.3416	19.1688	24.3066	19.905	16.0972	27.8188	27.4387	29.6144	25.7547	26.596	21.9198	24.1075	14.9617	25.2847	23.3588	19.795	15.0833	22.7835	24.8662
NVE944	0.401456	1	24	2	2.28007	0.60956	1	28	4.77262e-05	43.5423	0.589186	1	26	1.08336	38.3191	6.30684	0.164588	0.0305612	4	12	24	0.460908	53.5273	38.9933	41.6924	35.1429	36.91	33.6854	44.504	37.8335	40.6092	20.307	36.681	24.6963	37.5768	43.9101	30.7547	44.5492	43.7977	30.1638	48.2664	54.1108	35.5232
NVE10611	0.401456	1	24	12	0.679695	0.958914	1	28	11.8802	3.54948	0.75245	1	26	12.0158	2.97665	1.20158	0.403669	0.0305108	8	20	24	0.460908	0	0	1.6677	3.19481	4.50121	10.7181	9.46894	1.11275	0	3.3845	1.56089	5.69914	4.1752	1.72196	4.15604	2.40806	2.91985	0.942619	1.00555	1.42397	0.592053
NVE9576	0.10811	1	24	12	48.5918	0.618844	1	20	12.2764	550.58	0.247843	1	22	12.252	470.112	45.1433	0.0960268	0.0305612	16	12	24	0.460908	382.16	362.493	420.26	473.896	509.537	410.35	499.013	440.649	383.044	608.364	533.825	507.224	431.09	550.168	478.776	450.91	409.508	427.006	497.747	445.702	461.801
NVE8272	0.146801	1	24	0	1.33306	0.781064	1	28	16.3039	5.70492	0.362991	1	26	20.5697	4.52279	2.41154	0.533198	0.0305612	4	12	24	0.460908	9.95857	8.66518	6.67079	0	9.00243	6.12463	1.89379	3.33825	5.48773	1.69225	3.12178	0	5.219	5.16589	6.64966	3.6121	3.64981	1.88524	5.02775	4.27191	5.32848
NVE6115	0.235617	1	24	0	21.4707	0.911451	1	20	16.6718	160.526	0.545101	1	22	20.1695	139.56	28.4946	0.204175	0.0305612	4	12	24	0.460908	230.292	181.969	145.09	119.273	164.744	163.834	148.662	120.177	115.242	66.8439	114.726	113.983	222.33	138.618	116.369	173.983	100.005	129.139	112.622	187.964	147.421
NVE6113	0.337697	1	24	0	4.7945	0.813337	1	20	7.35349	88.4974	0.629583	1	22	4.04442	81.2371	4.0928	0.050381	0.0305612	4	12	24	0.460908	87.1375	93.8728	90.0557	79.8702	69.3187	84.2136	88.0612	92.3583	83.4136	61.7671	62.4357	65.5401	85.5917	89.5421	73.1463	96.3226	86.1354	79.18	86.4773	72.6224	89.992
NVE18488	0.401456	1	24	18	8.9383	0.745585	1	23.666	16.5668	35.3151	0.660372	1	23.833	17.2792	22.4403	10.0508	0.447889	0.0308777	24	4	24	0.464246	16.1827	8.66518	18.3447	25.5585	35.1095	10.7181	14.2034	11.1275	9.87792	21.9993	15.6089	38.9441	18.7884	55.1029	31.5859	43.9472	23.3588	22.6228	22.1221	9.96778	11.8411
NVE8790	0.161232	1	28	6	19.4445	0.49755	1	28	7.99498	97.0607	0.282616	1	28	6.99749	83.8625	8.51296	0.101511	0.0308777	12	12	24	0.464246	78.4237	95.317	131.748	95.8442	70.2189	102.587	89.0081	96.8093	105.365	102.381	66.3379	99.735	74.1099	54.2419	61.5094	81.8742	51.8273	47.1309	61.3386	76.8943	118.411
NVE19366	0.337697	1	24	6	68.9892	0.411051	1	24.7761	5.04427	265.363	0.412912	1	24.3881	5.53114	204.529	71.9537	0.351801	0.0308777	8	12	24	0.464246	220.333	129.978	353.552	306.701	227.761	255.703	154.344	290.428	318.289	226.762	255.986	123.481	135.694	146.367	64.8342	232.98	94.895	130.081	186.027	135.277	324.445
NVE10397	0.178312	1	24	18	4.39047	0.678885	1	25.0972	18.225	32.4823	0.37666	1	24.5486	18.119	12.2197	15.9817	1.30786	0.0308777	24	8	24	0.464246	8.71375	4.33259	1.6677	1.06494	1.80049	1.53116	1.89379	0	1.09755	5.07675	20.2916	0.949857	7.30661	1.72196	78.9648	3.6121	61.3168	27.3359	27.1499	0	0.592053
NVE10188	0.195392	1	28	20	2.97378	0.564203	1	24.158	16.8737	23.3565	0.353332	1	26.079	18.4217	6.8148	11.2739	1.65432	0.0308547	24	12	24	0.464246	1.24482	0	3.3354	3.19481	3.60097	0	0.946894	3.33825	1.09755	2.53838	1.56089	0	2.0876	52.5199	13.2993	19.8665	18.249	7.54095	4.0222	4.27191	0
NVE18705	0.00793338	1	20	14	6.11009	0.557913	1	20	15.591	117.988	0.0284168	1	20	14.7955	105.269	11.2426	0.106799	0.0309088	12	20	24	0.464246	112.034	119.868	100.062	86.2598	85.5231	87.2759	108.893	119.064	117.438	109.996	101.458	113.983	139.869	100.735	112.213	80.0681	100.005	98.975	99.5495	85.4381	97.0967
NVE16530	0.55972	1	24	18	14.6585	0.607353	1	24.7761	12.4802	48.1215	0.706739	1	24.3881	15.2879	32.7512	9.94225	0.303569	0.0309088	16	20	24	0.464246	23.6516	20.2188	25.0155	42.5974	33.309	22.9673	13.2565	23.3678	18.6583	44.8446	43.705	54.1419	21.9198	43.9101	47.3789	25.2847	48.9074	44.3031	32.1776	17.0876	23.0901
NVE6324	0.161232	1	28	18	6.23286	0.70796	1	27.0862	16.0915	24.8118	0.361874	1	27.5431	17.0346	12.64	9.69128	0.766713	0.0313691	16	16	24	0.465051	2.48964	2.88839	11.6739	5.32468	6.3017	0	6.62826	5.56375	5.48773	16.9225	17.9503	14.2479	4.1752	60.2687	9.9745	10.2343	27.7385	14.1393	30.1665	7.11984	4.73642
NVE11574	0.401456	1	28	20	5.88732	0.752909	1	25.6512	19.6536	43.7482	0.663904	1	26.8256	19.8573	31.0289	10.173	0.327856	0.0313962	24	12	24	0.465051	22.4068	34.6607	18.3447	46.8572	23.4063	7.65578	21.7786	16.6913	21.9509	34.6911	41.3636	32.2951	32.3578	40.4662	21.6114	71.6399	52.5572	35.8195	39.2165	27.0554	11.249
NVE8007	0.337697	1	28	2	40.8892	0.912561	1	28	14.863	339.996	0.670917	1	28	8.4315	353.416	25.8468	0.0731342	0.0312528	4	20	24	0.465051	440.667	395.71	366.893	386.572	394.306	301.638	304.9	328.261	383.044	303.759	447.196	258.361	364.287	358.169	290.923	340.741	303.664	262.048	374.065	432.886	383.65
NVE19948	0.310222	1	28	20	1.66597	0.764181	1	28	12.1292	4.16346	0.578302	1	28	16.0646	4.15917	2.06136	0.495619	0.0313691	24	4	24	0.465051	2.48964	0	1.6677	0	1.80049	3.06231	8.52205	1.11275	1.09755	3.3845	6.24357	2.84957	3.1314	1.72196	7.48087	4.81613	18.249	11.3114	6.0333	0	2.36821
NVE23249	0.10811	1	28	24	2.17758	0.507926	1	28	24	8.87833	0.214267	1	28	24	5.1555	2.10284	0.407882	0.0313894	4	4	24	0.465051	4.97928	4.33259	6.67079	1.06494	0	9.18694	3.78758	4.451	3.29264	1.69225	5.46312	1.89971	6.26281	2.58295	4.15604	7.22419	10.2195	4.71309	14.0777	5.69587	6.51258
NVE14233	0.235617	1	28	2	7.90823	0.332237	1	24.2589	6.95944	57.5413	0.277697	1	26.1294	4.68123	50.4515	10.4687	0.207501	0.0312865	4	16	24	0.465051	58.5066	59.2121	53.3663	71.3507	51.3138	39.8101	53.973	62.314	54.8773	54.9981	39.0223	43.6934	34.4454	45.632	31.5859	54.7835	54.0171	33.9343	52.2886	56.9587	56.245
NVE23390	0.00601355	1	20	10	4.17517	0.332859	1	20	7.89632	34.4745	0.0144396	1	20	8.94816	27.5341	5.5988	0.203341	0.0312865	12	16	24	0.465051	13.693	18.7746	21.6801	24.4935	22.5061	36.7478	29.3537	37.8335	36.2191	29.6144	21.072	30.3954	28.1826	24.1075	32.4171	22.2746	24.0887	24.5081	27.1499	28.4794	29.0106
NVE7447	0.337697	1	28	6	8.38619	0.780885	1	26.2302	6.33773	62.4116	0.6152	1	27.1151	6.18096	45.8282	11.8295	0.258127	0.0313962	12	12	24	0.465051	58.5066	38.9933	53.3663	33.013	36.0097	104.119	67.2295	65.6523	48.2921	21.1531	49.9486	37.0444	44.8834	42.1881	35.7419	34.3149	24.0887	33.9343	36.1998	59.8067	36.1152
NVE12628	0.235617	1	24	12	3.06586	0.501811	1	28	13.5111	29.109	0.370677	1	26	12.773	25.1425	3.96092	0.157539	0.0313156	16	12	24	0.465051	24.8964	11.5536	20.0124	23.4286	27.9075	33.6854	24.6193	22.255	31.8289	34.6911	27.3156	24.6963	26.095	27.5514	30.7547	22.2746	23.3588	19.795	28.1554	19.9356	17.1695
NVE21294	0.475086	1	24	6	19.4388	0.846649	1	24.058	6.8264	107.257	0.768554	1	24.029	6.41271	77.6931	17.5997	0.226528	0.0313962	12	12	24	0.465051	83.403	56.3237	88.388	111.818	69.3187	97.994	104.158	96.8093	113.047	24.5376	70.2402	70.2894	90.8107	78.3494	67.3279	81.8742	40.8778	46.1883	40.222	106.798	87.0318
NVE19125	0.195392	1	28	16	6.94443	0.633991	1	28	12.4493	41.1531	0.38259	1	28	14.2247	31.6162	6.11416	0.193387	0.0313076	16	12	24	0.465051	22.4068	30.3281	16.677	21.2987	36.0097	36.7478	30.3006	25.5933	23.0485	46.5369	42.9245	33.245	24.0074	36.1612	46.5477	26.4887	44.5276	36.7621	30.1665	22.7835	31.3788
NVE12768	0.282747	1	24	8	196.014	0.923766	1	20.7871	8.15013	796.471	0.611842	1	22.3936	8.12225	504.867	201.6	0.399313	0.0313962	12	12	24	0.465051	235.271	284.507	1142.37	201.273	215.158	817.638	222.52	941.387	1222.67	574.519	528.362	436.934	254.687	198.887	438.047	192.645	143.802	152.704	483.67	586.675	954.981
NVE6165	0.337697	1	28	8	2.45027	0.869988	1	28	7.97653	39.2599	0.653653	1	28	7.98827	31.4607	2.68928	0.0854806	0.0313962	12	12	24	0.465051	22.4068	40.4375	43.3601	25.5585	36.0097	30.6231	35.982	42.2845	39.5117	36.3834	27.3156	27.5459	26.095	37.0222	32.4171	24.0806	22.6288	27.3359	35.1943	24.2075	24.2742
NVE12912	0.337697	1	28	6	212.909	0.726584	1	28	8.90198	1589.87	0.590105	1	28	7.45099	1427.16	17.6486	0.0123662	0.0313962	12	12	24	0.465051	1847.31	1803.8	1881.16	1305.61	1380.07	1264.74	1416.55	1400.95	1919.61	1546.72	1402.46	1606.21	1412.26	1339.69	1216.89	1279.89	1016.11	923.766	1355.48	1300.08	1351.06
NVE25601	0.235617	1	24	4	51.2229	0.972214	1	28	18.7204	364.729	0.566657	1	26	23.8583	376.245	48.9491	0.130099	0.0313962	8	12	24	0.465051	292.533	707.656	298.518	569.74	622.968	580.308	300.166	289.315	296.338	283.452	293.448	356.196	272.432	279.819	507.868	273.917	308.044	517.498	314.737	314.697	294.25
NVE3826	0.0223929	1	28	2	19.3164	0.167804	1	28	4.77262e-05	227.621	0.0247401	1	28	1.00002	183.071	15.7957	0.0862822	0.0313156	4	20	24	0.465051	200.416	262.844	218.468	208.727	198.954	195.988	167.6	170.251	196.461	175.994	156.87	173.824	184.753	157.56	167.904	173.381	156.942	158.36	194.071	148.093	177.024
NVE17689	0.13237	1	24	20	30.7585	0.374839	1	25.3159	19.8634	222.674	0.198639	1	24.658	19.9477	175.966	40.2025	0.228467	0.0313691	24	12	24	0.465051	174.275	215.185	155.096	154.416	147.64	162.303	84.2736	141.319	192.071	119.304	173.259	168.125	163.877	219.55	190.347	160.738	314.613	228.114	245.354	168.028	162.222
NVE6626	0.161232	1	28	22	17.971	0.463807	1	28	24	179.014	0.268701	1	28	23	119.801	23.3587	0.19498	0.0313962	24	12	24	0.465051	103.32	76.5424	100.062	63.8961	115.231	157.709	80.486	97.9221	64.7553	150.61	126.432	69.3396	73.0661	105.901	88.9393	145.688	186.14	193.237	228.26	143.821	144.461
NVE17030	0.401456	1	28	8	1.9267	0.703781	1	28	7.56337	58.6098	0.639648	1	28	7.78169	44.0183	1.65556	0.0376108	0.0313962	12	12	24	0.465051	37.3446	80.875	65.0402	54.3117	37.8102	41.3412	44.504	63.4268	66.9504	27.9221	43.705	25.6461	42.7958	51.6589	33.2483	36.121	26.2786	25.4507	33.1832	44.143	42.6278
NVE10950	0.195392	1	24	4	18.5341	0.447063	1	23.7628	6.33272	72.8477	0.300301	1	23.8814	5.17228	58.8566	18.9434	0.321857	0.0313156	12	4	24	0.465051	51.0377	95.317	66.7079	54.3117	73.8199	71.9644	58.7075	77.8926	74.6332	11.8458	88.9709	16.1476	42.7958	50.7979	38.2356	45.7532	43.0677	56.5571	75.4163	84.0141	71.0463
NVE5211	0.766857	1	28	8	1.24732	0.865757	1	28	7.6655	27.3321	0.935854	1	28	7.83275	20.8097	0.152873	0.00734625	0.0313962	12	12	24	0.465051	34.855	31.7723	16.677	18.1039	20.7056	22.9673	26.513	25.5933	29.6338	9.30738	26.5352	13.298	25.0512	18.9416	19.949	15.6524	8.75954	10.3688	14.0777	22.7835	25.4583
NVE22568	1	1	28	16	3.21708	0.785896	1	25.2061	19.1214	14.1186	0.975243	1	26.603	17.6914	10.4861	3.89272	0.371227	0.0312528	24	4	24	0.465051	2.48964	8.66518	11.6739	12.7792	9.90267	9.18694	7.57516	5.56375	9.87792	12.6919	11.7067	11.3983	9.39421	9.4708	18.2866	12.0403	18.979	16.0245	6.0333	4.27191	11.249
NVE26195	0.161232	1	28	0	11.0322	0.570822	1	28	4.77262e-05	81.8629	0.311592	1	28	2.38631e-05	69.8445	15.1931	0.217528	0.0312193	4	16	24	0.465051	68.4651	103.982	70.0433	72.4156	82.8223	67.3709	56.8137	52.2993	69.1455	52.4598	84.2882	62.6906	65.7595	64.5737	29.9235	66.2218	56.207	75.4095	98.5439	103.95	63.3497
NVE8873	0.55972	1	24	22	2.40872	0.992984	1	20	1.36093	51.0593	0.882243	1	22	21.8318	46.6512	4.70766	0.100912	0.0313962	24	12	24	0.465051	42.3239	44.7701	50.0309	48.987	67.5182	52.0593	31.2475	27.8188	37.3166	47.383	41.3636	61.7407	35.4892	41.3271	55.6909	55.9875	54.0171	56.5571	49.272	44.143	53.2848
NVE18532	0.337697	1	24	16	2.94289	0.958941	1	28	12.0881	11.5983	0.688962	1	26	14.279	8.59291	1.24171	0.144504	0.0317227	16	16	24	0.466226	9.95857	0	8.33849	5.32468	5.40146	3.06231	6.62826	7.78926	8.78038	11.8458	12.4871	10.4484	2.0876	8.60982	14.9617	7.22419	14.5992	10.3688	18.0999	5.69587	7.10463
NVE15442	0.337697	1	24	14	6.76389	0.939839	1	25.4267	12.0825	142.711	0.681624	1	24.7133	13.0798	115.188	13.8623	0.120345	0.0317836	16	12	24	0.466226	117.013	88.096	111.736	135.247	104.428	97.994	95.6363	117.952	107.56	152.303	125.652	150.077	74.1099	142.923	123.85	120.403	119.714	113.114	128.71	79.7422	79.3351
NVE23946	0.401456	1	24	4	59.6535	0.831618	1	24.8822	3.42396	199.177	0.700113	1	24.4411	3.71839	149.244	54.5561	0.365549	0.0317227	8	8	24	0.466226	206.64	145.864	208.462	118.208	212.457	218.955	189.379	211.423	149.266	33.845	137.359	35.1447	254.687	92.9861	70.6527	189.635	47.4475	105.573	97.5384	290.49	195.969
NVE2698	0.282747	1	28	10	664.531	0.618234	1	28	11.6357	5948.2	0.479678	1	28	10.8179	4934.8	541.322	0.109695	0.0317227	16	8	24	0.466226	5037.79	4684.97	5646.82	4108.52	6199.07	5365.17	4101	5336.75	6726.87	5433.82	6006.31	6361.19	4930.92	6106.95	3172.72	4400.74	3286.29	3772.36	5155.46	3161.21	4635.77
NVE4797	0.146801	1	28	10	0.636568	0.337787	1	28	5.78029	1.12446	0.198549	1	28	7.89014	0.587414	0.605866	0.605866	0.0315312	8	20	24	0.466226	0	0	0	1.06494	0.900243	1.53116	0.946894	1.11275	1.09755	0.846125	0.780446	0.949857	1.0438	0	0	0.602016	1.45992	0	0	0	0
NVE17739	0.195392	1	28	16	21.8145	0.481296	1	28	16.6626	144.734	0.316357	1	28	16.3313	117.064	22.6329	0.193338	0.0315608	20	8	24	0.466226	112.034	83.7634	78.3818	95.8442	141.338	91.8694	144.875	100.148	79.0234	138.765	127.213	104.484	143.001	113.65	176.216	131.24	117.524	154.589	82.4551	118.189	123.739
NVE25716	0.0223929	1	20	4	3.56331	0.458222	1	20	4.2721	15.8175	0.0572499	1	20	4.13605	12.1235	4.09609	0.337863	0.0317227	8	8	24	0.466226	8.71375	14.442	11.6739	17.039	16.2044	16.8427	6.62826	16.6913	14.2681	5.92288	4.68268	7.59886	12.5256	13.7757	9.14329	15.0504	8.75954	21.6802	9.04995	19.9356	19.5377
NVE3517	0.282747	1	28	22	10.7049	0.482336	1	28	20.6772	111.651	0.408089	1	28	21.3386	97.788	11.0643	0.113146	0.0317227	24	16	24	0.466226	85.8926	115.536	85.0526	107.558	86.4233	88.8071	93.7425	105.711	73.5356	77.8435	75.7033	93.086	108.555	86.9592	112.213	99.3327	114.604	121.598	100.555	112.494	108.346
NVE10408	0.656557	1	28	14	6.41044	0.999986	1	28	19.0536	94.2471	0.932797	1	28	16.5268	86.0429	6.50346	0.0755839	0.0316005	24	4	24	0.466226	80.9133	66.433	63.3725	85.1948	78.3211	130.148	87.1143	77.8926	68.0479	90.5354	92.0926	87.3868	77.2413	82.6543	112.213	86.0883	115.334	91.434	79.4385	76.8943	78.151
NVE4958	0.475086	1	28	0	44.4501	0.880255	1	28	7.79374	240.765	0.782782	1	28	3.89687	210.033	25.8448	0.123051	0.0316005	4	20	24	0.466226	352.284	335.054	273.502	120.338	212.457	177.614	180.857	268.173	272.192	106.612	172.479	146.278	265.125	220.411	140.474	204.685	103.655	118.77	154.855	242.075	342.799
NVE6052	0.401456	1	28	14	15.7922	0.841295	1	28	12.0726	164.428	0.704353	1	28	13.0363	135.693	17.4804	0.128823	0.0317836	16	12	24	0.466226	102.075	128.534	100.062	124.597	135.937	148.522	108.893	162.462	127.315	177.686	143.602	171.924	100.205	148.089	166.242	122.209	143.802	167.786	166.921	99.6778	103.017
NVE7988	0.475086	1	24	12	2.87547	0.864991	1	28	12.44	58.5801	0.776397	1	26	12.2757	49.8465	5.67259	0.113801	0.0317836	16	12	24	0.466226	27.3861	40.4375	45.0278	60.7013	51.3138	61.2463	44.504	50.0738	40.6092	65.9978	53.0703	56.0416	48.0148	56.8248	54.0285	43.9472	59.8568	44.3031	37.2054	51.2629	46.1801
NVE12349	0.337697	1	28	12	3.13462	0.784543	1	27.4704	12.1194	40.5019	0.616844	1	27.7352	12.0614	30.8042	5.86127	0.190275	0.0317836	16	12	24	0.466226	32.3653	21.663	25.0155	35.1429	30.6083	24.4985	35.982	28.9315	25.2436	45.6908	27.3156	48.4427	27.1388	48.215	22.4426	33.7129	27.0086	34.8769	21.1166	31.3273	18.9457
NVE827	0.0512784	1	24	6	1.19102	0.558312	1	24.2589	7.66382	2.48175	0.130359	1	24.1294	6.82764	1.5336	0.946223	0.616996	0.0317227	12	8	24	0.466226	1.24482	2.88839	1.6677	3.19481	2.70073	0	1.89379	3.33825	2.19509	4.23063	0.780446	0	1.0438	0	0	1.20403	0	0	2.0111	1.42397	1.77616
NVE20769	0.087827	1	20	16	187.891	0.420465	1	20	12.4903	920.777	0.158746	1	20	14.2451	712.634	185.245	0.259944	0.0317227	16	16	24	0.466226	1064.32	662.886	433.601	461.117	801.216	335.323	754.675	432.86	508.164	1103.35	837.419	801.679	931.07	626.795	811.259	809.11	739.451	653.235	659.641	388.743	464.761
NVE4017	0.10811	1	20	2	54.8352	0.488479	1	20	0.41461	623.766	0.208126	1	20	1.2073	539.746	71.6564	0.132759	0.0317227	24	16	24	0.466226	535.273	596.453	552.008	526.078	631.07	606.338	612.641	455.115	434.629	450.985	497.925	481.578	587.66	408.105	580.183	589.374	744.561	662.661	485.681	595.219	638.233
NVE7864	0.282747	1	20	12	2.89283	0.759557	1	23.9588	12.0431	21.6786	0.545115	1	21.9794	12.1179	16.0837	3.67018	0.228192	0.0317227	16	8	24	0.466226	12.4482	8.66518	15.0093	14.9091	17.1046	19.905	9.46894	14.4658	24.146	16.9225	23.4134	24.6963	22.9636	19.8026	6.64966	7.82621	7.29961	16.0245	16.0888	8.54381	15.9854
NVE196	0.195392	1	24	18	23.0892	0.284243	1	25.4267	19.2435	98.1983	0.216084	1	24.7133	18.6193	82.4231	16.5295	0.200545	0.0319693	24	8	24	0.467883	85.8926	53.4353	80.0495	67.0909	54.9148	73.4955	55.8668	70.1033	73.5356	121.842	70.2402	108.284	64.7157	108.484	103.07	86.0883	123.363	107.459	95.5273	66.9265	65.1258
NVE12999	0.235617	1	24	8	7.82412	0.68311	1	21.8832	4.85455	49.5255	0.454955	1	22.9416	6.36828	44.5469	8.1736	0.183483	0.0319693	8	16	24	0.467883	51.0377	36.1049	23.3478	43.6624	47.7129	68.902	53.0261	45.6228	41.7068	47.383	63.9966	44.6433	42.7958	33.5783	45.7164	36.121	33.5782	38.6474	50.2775	44.143	42.6278
NVE15436	0.0455438	1	28	18	16.5506	0.584572	1	28	19.7723	102.167	0.12316	1	28	18.8861	71.2491	23.2144	0.32582	0.0319693	24	8	24	0.467883	53.5273	50.5469	43.3601	42.5974	46.8126	62.7774	58.7075	56.7503	50.4872	66.8439	84.2882	75.0387	46.971	64.5737	116.369	55.3855	190.52	111.229	104.577	59.8067	55.0609
NVE5820	0.401456	1	24	20	4.11633	0.696551	1	24.7761	19.4234	25.3713	0.635965	1	24.3881	19.7213	21.1398	4.25524	0.20129	0.0319693	24	8	24	0.467883	27.3861	24.5513	16.677	14.9091	18.9051	13.7804	22.7255	16.6913	14.2681	21.1531	24.9743	15.1977	37.5768	13.7757	20.7802	25.2847	29.9284	21.6802	21.1166	24.2075	23.0901
NVE21900	0.282747	1	20	18	0.532953	0.811773	1	22.0493	12.7705	14.1148	0.567329	1	21.0247	15.5496	9.94338	2.86198	0.287828	0.0321967	16	20	24	0.46837	4.97928	11.5536	8.33849	12.7792	10.8029	6.12463	2.84068	5.56375	3.29264	16.0764	10.9262	14.2479	6.26281	14.6367	14.9617	7.22419	16.0592	11.3114	8.0444	5.69587	10.657
NVE13383	1	1	24	6	7.11684	0.718724	1	24.9892	6.9453	28.2479	0.956103	1	24.4946	6.46574	20.479	3.43827	0.167892	0.0321967	12	4	24	0.46837	24.8964	33.2165	13.3416	20.2338	23.4063	26.0297	28.4068	26.706	27.4387	7.61513	17.1698	8.54871	26.095	16.3587	14.9617	17.4585	12.4093	16.9671	14.0777	28.4794	24.8662
NVE5716	0.161232	1	28	6	169.942	0.538158	1	26.3492	4.77262e-05	1341.61	0.298875	1	27.1746	2.91159	1216.24	139.568	0.114753	0.032092	8	16	24	0.46837	1129.05	1548.18	1325.82	1301.35	1073.09	1659.77	1292.51	1324.17	1206.2	1562.79	1499.24	939.409	1059.46	1156.3	893.549	911.452	925.591	973.725	1250.9	1245.97	1307.84
NVE6865	0.235617	1	28	6	10.5848	0.570715	1	28	6.48358	102.373	0.404273	1	28	6.24179	79.7564	5.85086	0.0733591	0.0321967	12	4	24	0.46837	72.1996	86.6518	101.73	96.9091	93.6253	91.8694	89.0081	91.2456	118.535	47.383	61.6552	75.0387	82.4603	71.4615	77.3024	85.4863	81.7557	58.4424	62.3441	56.9587	72.8225
NVE6861	0.55972	1	24	20	8.44008	0.28211	1	22.7397	18.4253	21.6775	0.449356	1	23.3699	19.2054	11.7958	7.23186	0.61309	0.0321643	20	20	24	0.46837	24.8964	4.33259	13.3416	1.06494	9.90267	9.18694	10.4158	12.2403	6.58528	4.23063	7.02402	0.949857	20.876	16.3587	20.7802	22.2746	18.979	19.795	21.1166	5.69587	6.51258
NVE12951	0.0709607	1	24	6	6.51374	0.339796	1	20.2792	4.9942	56.3912	0.113931	1	22.1396	5.49363	46.842	9.59093	0.20475	0.0326761	8	12	24	0.46837	44.8135	31.7723	50.0309	53.2468	55.8151	64.3086	54.9199	53.412	49.3896	35.5373	49.9486	42.7436	28.1826	53.3809	37.4044	40.3351	45.2576	47.1309	45.2498	68.3505	43.2199
NVE13021	1	1	28	16	4.15515	0.993009	1	22.218	19.69	31.0392	0.999976	1	25.109	18.3	27.1802	4.67409	0.171967	0.032559	24	12	24	0.46837	28.6309	20.2188	30.0186	27.6883	28.8078	26.0297	17.991	18.9168	27.4387	34.6911	29.657	28.4957	26.095	25.8295	22.4426	30.7028	42.3378	36.7621	30.1665	14.2397	23.6821
NVE24607	0.55972	1	24	18	211.201	0.979841	1	25.3159	19.4599	1074.37	0.877873	1	24.658	18.7238	479.844	465.771	0.970672	0.0321967	16	20	24	0.46837	379.67	127.089	23.3478	123.533	329.489	231.205	219.68	14.4658	5.48773	462.831	1157.4	516.722	223.373	318.563	1407.24	208.298	3934.49	133.852	301.665	68.3505	58.0212
NVE13190	0.178312	1	28	22	9.46741	0.507308	1	27.8657	19.7464	40.8096	0.307819	1	27.9329	20.8706	15.86	16.8822	1.06446	0.032559	24	12	24	0.46837	17.4275	1.4442	0	2.12987	4.50121	1.53116	2.84068	0	0	2.53838	16.3894	0.949857	10.438	0	65.6654	17.4585	88.3253	35.8195	61.3386	2.84794	1.77616
NVE23979	0.13237	1	28	22	1.89714	0.318181	1	28	19.8347	6.78098	0.175516	1	28	20.9174	3.03455	2.51872	0.830014	0.032559	24	12	24	0.46837	1.24482	0	3.3354	1.06494	1.80049	1.53116	0	1.11275	1.09755	1.69225	2.34134	0	0	5.16589	7.48087	4.21411	11.6794	7.54095	10.0555	0	2.36821
NVE23295	0.282747	1	28	10	2.1446	0.624488	1	25.0972	8.14973	24.0146	0.482753	1	26.5486	9.05134	17.9682	3.27502	0.182268	0.0325901	12	16	24	0.46837	14.9378	18.7746	15.0093	14.9091	24.3066	13.7804	25.5661	24.4805	21.9509	19.4609	19.5112	18.9971	16.7008	14.6367	14.9617	11.4383	23.3588	17.9098	16.0888	9.96778	17.7616
NVE21072	0.195392	1	20	0	37.061	0.764321	1	20	18.6156	70.6569	0.433319	1	20	19.3078	35.9867	28.8676	0.802176	0.0326087	24	16	24	0.46837	87.1375	82.3192	1.6677	53.2468	79.2214	9.18694	62.495	1.11275	2.19509	1.69225	0	1.89971	101.249	4.30491	74.8087	90.3024	55.4771	55.6145	2.0111	79.7422	2.96026
NVE9387	0.401456	1	24	22	7.39591	0.666343	1	28	5.37821e-05	22.9836	0.620245	1	26	24.9167	34.2823	12.1087	0.353205	0.032559	24	12	24	0.46837	39.8343	12.9978	11.6739	21.2987	33.309	26.0297	27.4599	8.90201	7.68283	2.53838	49.9486	31.3453	36.533	0.860982	11.6369	57.7935	120.444	97.0897	96.5328	37.0232	7.69669
NVE2008	0.235617	1	28	20	20.0435	0.582662	1	26.5904	19.6224	182.67	0.409891	1	27.2952	19.8195	115.972	51.7939	0.446607	0.0326121	24	8	24	0.46837	90.8719	99.6496	71.711	80.9351	91.8248	75.0267	56.8137	60.0885	108.657	83.7664	151.407	102.585	91.8545	91.2641	221.933	102.945	327.753	205.491	196.082	51.2629	79.9271
NVE12150	0.475086	1	24	18	17.8756	0.805889	1	20.7871	16.8563	405.496	0.750445	1	22.3936	17.4771	291.801	78.2074	0.268016	0.032559	20	12	24	0.46837	436.932	303.281	263.496	201.273	248.467	212.831	288.803	280.413	279.874	146.38	305.154	179.523	320.447	300.483	576.858	291.376	460.606	247.909	303.676	242.075	227.348
NVE5353	0.282747	1	24	20	6.96264	0.837674	1	24.3606	19.7013	29.3614	0.577992	1	24.1803	19.8529	12.3395	10.2822	0.833277	0.0326761	24	12	24	0.46837	22.4068	2.88839	5.00309	2.12987	16.2044	7.65578	13.2565	2.2255	3.29264	10.1535	3.12178	2.84957	19.8322	17.2196	3.32483	72.2419	13.1393	30.1638	13.0722	9.96778	2.36821
NVE16911	0.55972	1	24	6	9.62827	0.846312	1	21.6387	5.67661	44.0725	0.827638	1	22.8194	5.84558	32.7606	7.38559	0.225441	0.0321973	12	4	24	0.46837	31.1205	33.2165	40.0247	47.9221	35.1095	41.3412	52.0792	36.7208	35.1215	12.6919	33.5592	12.3481	44.8834	16.3587	17.4554	45.7532	23.3588	30.1638	18.0999	52.6868	31.3788
NVE23453	0.235617	1	24	20	7.79222	0.518418	1	26.9606	19.9018	69.1235	0.378967	1	25.4803	20.0213	58.1274	7.71142	0.132664	0.0321973	24	8	24	0.46837	63.4859	56.3237	53.3663	51.1169	59.416	41.3412	47.3447	58.9758	59.2675	57.5365	46.0463	51.2923	55.3214	67.1566	56.5222	70.4359	73.7261	75.4095	82.4551	52.6868	47.3642
NVE11702	0.656557	1	20	6	10.8215	0.964864	1	20.2792	11.8262	79.8167	0.922684	1	20.1396	8.89331	61.3039	12.1026	0.19742	0.032559	8	12	24	0.46837	44.8135	57.7679	40.0247	73.4805	78.3211	67.3709	54.9199	65.6523	51.5847	71.0745	44.4854	123.481	48.0148	34.4393	51.5349	58.3956	25.5486	65.9833	69.383	56.9587	71.0463
NVE8638	0.401456	1	20	18	32.5758	0.820602	1	22.8291	17.2544	208.096	0.695232	1	21.4145	17.7292	144.065	45.3798	0.314996	0.0326761	20	12	24	0.46837	191.702	137.199	135.083	107.558	71.1192	93.4005	81.4329	154.672	153.657	98.1505	173.259	94.0358	129.431	173.918	306.716	111.975	286.875	158.36	238.315	58.3827	92.3602
NVE2308	0.235617	1	28	14	3.14126	0.83242	1	28	16.651	15.4154	0.515625	1	28	15.3255	12.541	3.23083	0.257622	0.0325901	20	8	24	0.46837	8.71375	5.77679	15.0093	13.8442	10.8029	9.18694	7.57516	17.804	17.5608	16.0764	7.80446	16.1476	11.4818	16.3587	18.2866	10.8363	16.0592	16.0245	9.04995	7.11984	11.8411
NVE7271	0.10811	1	28	4	46.7897	0.594043	1	28	7.50055e-05	318.405	0.240538	1	28	2.00004	234.572	52.5238	0.223913	0.0323549	4	20	24	0.46837	242.74	231.071	501.977	314.156	301.581	156.178	267.971	222.55	332.557	189.532	213.062	129.181	203.541	208.358	177.879	234.786	113.874	171.557	225.243	283.37	204.85
NVE7512	0.235617	1	28	20	38.934	0.603422	1	26.9606	19.69	306.466	0.419518	1	27.4803	19.8492	157.702	115.177	0.730349	0.0326121	24	8	24	0.46837	158.092	76.5424	61.7048	93.7143	78.3211	71.9644	47.3447	70.1033	106.462	104.92	209.16	88.3367	117.95	85.2372	374.875	127.025	659.155	330.859	337.865	48.4149	74.0066
NVE20206	0.0361676	1	20	6	1.98966	0.410014	1	20	4.6041	5.84823	0.0772774	1	20	5.30205	4.24618	2.24281	0.528195	0.032559	8	12	24	0.46837	2.48964	5.77679	1.6677	8.51948	6.3017	4.59347	7.57516	2.2255	4.39019	5.07675	2.34134	2.84957	2.0876	1.72196	0.831208	2.40806	5.10973	9.42619	6.0333	8.54381	4.73642
NVE9469	0.337697	1	24	20	6.77556	0.658929	1	28	19.8549	68.1902	0.556907	1	26	20.0517	25.2474	25.0104	0.990613	0.032559	24	12	24	0.46837	9.95857	5.77679	6.67079	6.38961	10.8029	3.06231	3.78758	7.78926	1.09755	11.8458	37.4614	1.89971	11.4818	2.58295	58.1846	33.7129	184.68	63.1554	76.4218	2.84794	4.73642
NVE20362	0.235617	1	24	20	3.7778	0.848195	1	23.57	16.8235	43.7852	0.521645	1	23.785	18.3989	12.8533	19.1508	1.48996	0.032559	24	12	24	0.46837	13.693	1.4442	0	1.06494	3.60097	4.59347	0	0	0	0	20.2916	0.949857	4.1752	0.860982	123.019	4.21411	38.688	45.2457	14.0777	0	1.18411
NVE13647	0.161232	1	24	4	6.29626	0.66838	1	20	4.26749	33.8815	0.347842	1	22	4.18045	29.2543	14.3313	0.489886	0.0325901	4	16	24	0.46837	27.3861	27.4397	30.0186	19.1688	59.416	32.1543	23.6724	37.8335	26.3411	33.845	33.5592	19.947	11.4818	9.4708	13.2993	16.8565	12.4093	65.0407	35.1943	64.0786	52.6927
NVE980	0.282747	1	20	0	2.77103	0.895686	1	20	16.5547	8.46967	0.601062	1	20	18.2774	5.2579	1.83919	0.349795	0.0321967	20	20	24	0.46837	7.46892	7.22098	3.3354	4.25974	7.20194	6.12463	2.84068	3.33825	3.29264	3.3845	2.34134	2.84957	8.35041	4.30491	12.4681	9.03024	4.37977	3.77047	5.02775	2.84794	10.0649
NVE1539	0.475086	1	28	22	41.9853	0.79901	1	28	20.7706	719.763	0.747293	1	28	21.3853	656.892	35.4454	0.0539593	0.0326087	24	16	24	0.46837	672.203	612.339	578.691	600.624	642.773	728.83	669.454	612.013	589.383	609.21	578.311	568.964	646.113	625.073	815.415	611.648	752.59	758.808	659.641	736.192	726.449
NVE9185	0.282747	1	24	8	13.2156	0.717946	1	26.1124	4.57386	272.076	0.526689	1	25.0562	6.37046	255.208	17.4375	0.0683264	0.0326761	12	12	24	0.46837	248.964	235.404	283.509	328	259.27	243.454	289.75	238.129	266.704	254.684	261.449	265.01	250.512	253.129	219.439	254.653	235.048	216.802	263.454	254.89	230.901
NVE11610	0.0361676	1	28	16	14.8142	0.361958	1	28	13.3909	130.735	0.069852	1	28	14.6955	111.944	14.7132	0.131434	0.0325901	20	8	24	0.46837	75.9341	90.9844	100.062	125.662	84.6228	110.243	98.477	101.26	118.535	116.765	142.041	128.231	107.511	142.062	132.993	102.945	136.503	105.573	131.727	111.07	87.6238
NVE20229	0.0223929	1	28	16	12.7194	0.222789	1	28	12.813	111.16	0.0314327	1	28	14.4065	97.3369	9.86322	0.101331	0.0325901	20	8	24	0.46837	79.6685	79.4308	75.0464	110.753	88.2238	85.7448	98.477	91.2456	77.9258	121.842	99.8971	109.234	88.7231	111.067	120.525	95.1185	110.224	110.286	93.5162	98.2538	98.8728
NVE17584	0.195392	1	28	8	1.40953	0.949932	1	28	5.04913	5.25781	0.498196	1	28	6.52457	4.18208	1.43989	0.3443	0.032092	8	16	24	0.46837	3.73446	8.66518	0	4.25974	4.50121	7.65578	8.52205	4.451	2.19509	5.92288	5.46312	3.79943	7.30661	3.44393	1.66242	1.80605	2.18988	2.82786	3.01665	2.84794	3.55232
NVE13004	0.235617	1	20	18	3.57472	0.644657	1	20	16.2445	21.7156	0.438146	1	20	17.1223	17.048	4.07764	0.239186	0.0325901	4	8	24	0.46837	18.6723	17.3304	25.0155	23.4286	15.3041	10.7181	12.3096	12.2403	6.58528	15.2303	15.6089	16.1476	31.314	14.6367	19.1178	18.6625	17.5191	16.0245	11.0611	19.9356	21.906
NVE14509	0.10811	1	28	22	6.15163	0.404023	1	28	22.6978	63.9635	0.180433	1	28	22.3489	54.148	4.43534	0.0819114	0.0325682	24	12	24	0.46837	43.5687	50.5469	50.0309	48.987	47.7129	48.997	46.3978	51.1865	43.9019	43.1524	63.2161	43.6934	70.9785	53.3809	50.7037	52.3754	72.9961	64.0981	47.2609	81.1662	62.7576
NVE4730	0.282747	1	24	22	40.6376	0.57131	1	28	24	1266.23	0.456021	1	26	23.0595	1109.6	111.629	0.100602	0.0325901	4	8	24	0.46837	1202.5	1289.67	1038.98	1206.57	1244.14	941.661	1002.76	911.343	970.232	981.505	1216.72	1066.69	1011.44	1036.62	980.826	1184.17	1170.86	1241.43	1555.59	1170.5	1031.36
NVE22350	0.55972	1	28	4	27.3217	0.999963	1	24.6709	11.7684	389.198	0.884524	1	26.3355	8.16229	260.876	35.9046	0.137631	0.0325029	4	20	24	0.46837	272.616	259.955	368.561	365.273	174.647	264.89	282.175	208.084	263.411	694.669	247.401	221.317	240.074	215.246	2.49362	176.993	190.52	179.098	242.338	279.098	301.355
NVE21782	0.282747	1	20	2	6.6784	0.849354	1	20	0.18228	184.945	0.582725	1	20	1.09114	166.184	12.9612	0.0779929	0.0330445	24	16	24	0.469725	153.113	173.304	156.764	178.909	192.652	165.365	146.769	154.672	173.412	150.61	132.676	170.974	187.884	137.757	181.203	186.625	192.71	191.352	160.888	173.724	188.865
NVE1396	0.161232	1	20	10	24.8741	0.525749	1	20	11.8566	140.695	0.29396	1	20	10.9283	98.4006	26.9187	0.273562	0.0330445	16	8	24	0.469725	70.9548	49.1027	96.7265	25.5585	116.131	110.243	80.486	120.177	93.2915	148.918	113.165	159.576	89.7669	88.6811	67.3279	76.456	37.958	84.8357	88.4884	121.037	104.201
NVE20002	0.891934	1	28	8	35.6501	0.963779	1	27.8657	12.025	321.385	0.989651	1	27.9329	10.0174	261.768	18.5994	0.0710528	0.0330445	16	8	24	0.469725	252.699	246.958	300.186	308.831	256.569	346.041	281.228	260.384	186.583	345.219	316.861	302.055	183.709	262.6	294.248	193.849	151.102	246.966	214.182	334.633	211.363
NVE9228	0.235617	1	28	18	9.79049	0.720571	1	20	12.0418	145.294	0.470841	1	24	14.9394	113.319	12.4798	0.110129	0.0330445	16	16	24	0.469725	97.096	95.317	108.4	88.3896	106.229	91.8694	108.893	99.0348	114.145	170.917	105.36	159.576	121.081	99.8739	112.213	109.567	123.363	99.9176	125.694	118.189	97.6887
NVE23693	0.337697	1	20	12	13.1749	0.930638	1	25.2061	11.8905	183.869	0.678042	1	22.603	12.1122	139.531	24.5376	0.175858	0.0330445	16	8	24	0.469725	118.258	64.9889	190.118	92.6494	114.331	241.923	118.362	165.8	148.169	207.301	152.187	191.871	112.73	204.914	78.1336	83.0782	80.2958	114.057	129.716	81.1662	145.053
NVE15126	0.401456	1	28	22	2.17004	0.779236	1	25.6512	19.9567	11.7496	0.676367	1	26.8256	20.9738	8.54016	2.26017	0.264652	0.0330445	24	16	24	0.469725	4.97928	7.22098	11.6739	5.32468	8.10219	12.2493	11.3627	3.33825	6.58528	5.07675	5.46312	5.69914	8.35041	10.3318	8.31208	10.2343	11.6794	16.0245	9.04995	12.8157	6.51258
NVE14024	0.161232	1	28	2	247.701	0.443722	1	28	4.77262e-05	1956.69	0.260232	1	28	1.00002	1438.57	213.61	0.148488	0.0330061	4	12	24	0.469725	2106.24	2047.87	1814.45	1472.81	1570.02	1427.04	1608.77	1423.21	1446.57	1037.35	1187.06	909.963	1814.13	1449.03	914.329	1700.09	1035.82	1096.27	1221.74	1342.8	1584.33
NVE19539	0.13237	1	20	18	6.9364	0.326927	1	20	16.5042	60.4938	0.179167	1	20	17.2521	49.5554	7.61465	0.153659	0.0330445	20	16	24	0.469725	56.0169	50.5469	48.3632	38.3377	52.2141	55.1216	40.7165	43.3973	42.8043	58.3826	32.7787	51.2923	57.409	62.8517	60.6782	49.9673	48.9074	61.2702	52.2886	37.0232	43.2199
NVE17048	0.282747	1	28	26	15.0548	0.99432	1	28	7.99035	156.181	0.637881	1	28	2.99518	146.22	20.3081	0.138887	0.0330061	4	12	24	0.469725	170.54	150.196	168.437	135.247	101.727	150.053	219.68	140.207	108.657	131.996	126.432	127.281	140.913	140.34	121.356	178.799	127.743	112.172	160.888	170.876	187.089
NVE23288	0.087827	1	28	16	5.41837	0.452554	1	28	13.9907	36.0443	0.167938	1	28	14.9954	29.8757	4.89169	0.163735	0.0330053	20	8	24	0.469725	16.1827	18.7746	15.0093	21.2987	33.309	36.7478	29.3537	27.8188	29.6338	33.845	35.9005	36.0946	35.4892	30.9954	39.898	36.723	23.3588	32.9917	28.1554	42.7191	23.0901
NVE11919	0.282747	1	24	12	114.861	0.829098	1	28	13.7351	961.734	0.574486	1	26	12.877	751.544	142.842	0.190065	0.0329448	16	12	24	0.469725	500.418	784.199	513.651	1225.74	612.165	950.848	581.393	722.175	676.089	1022.12	809.323	970.754	547.995	1140.8	1047.32	511.714	632.877	589.137	500.764	610.883	616.327
NVE16188	0.337697	1	28	4	4.60921	0.804756	1	28	7.90495	15.3634	0.625824	1	28	5.95248	8.12766	2.76527	0.340229	0.0330445	12	8	24	0.469725	3.73446	18.7746	18.3447	11.7143	4.50121	4.59347	8.52205	16.6913	20.8534	5.92288	2.34134	8.54871	3.1314	2.58295	4.15604	0.602016	8.02958	3.77047	3.01665	4.27191	16.5775
NVE3737	0.55972	1	24	12	4.00006	0.849658	1	25.5385	11.9776	196.101	0.829034	1	24.7692	12.0007	147.868	19.0328	0.128715	0.0330061	16	12	24	0.469725	141.91	99.6496	125.077	165.065	144.039	148.522	115.521	142.432	153.657	213.224	153.748	221.317	118.993	151.533	130.5	124.617	149.642	160.245	151.838	105.374	141.501
NVE25029	0.235617	1	24	12	5.84936	0.731082	1	28	11.995	116.11	0.475214	1	26	12.0691	98.7927	10.7826	0.109143	0.0330061	16	12	24	0.469725	67.2203	66.433	80.0495	107.558	96.326	105.65	87.1143	93.4711	111.95	98.9967	111.604	137.729	85.5917	98.152	108.057	92.7105	119.714	98.975	106.588	98.2538	85.8477
NVE20801	0.00793338	1	20	18	1.43883	0.219861	1	20	15.8949	12.6389	0.0128227	1	20	16.9475	9.49033	2.71138	0.285699	0.0330445	20	16	24	0.469725	9.95857	10.1094	11.6739	11.7143	11.7032	9.18694	8.52205	6.6765	2.19509	10.9996	9.36535	10.4484	12.5256	12.9147	12.4681	10.8363	10.2195	8.48357	4.0222	8.54381	6.51258
NVE25476	0.656557	1	28	20	33.3058	0.805852	1	28	19.8689	412.155	0.865905	1	28	19.9344	308.983	80.485	0.260483	0.0333593	24	8	24	0.471594	282.574	274.397	235.145	203.403	225.961	248.047	199.795	282.639	282.07	228.454	416.758	272.609	244.249	297.039	405.63	248.633	713.902	443.973	550.036	196.508	236.821
NVE19012	0.401456	1	24	18	44.0026	0.752564	1	25.4267	19.3683	358.786	0.663738	1	24.7133	18.68	228.774	99.5941	0.435338	0.0333593	24	8	24	0.471594	241.495	241.181	141.754	148.026	133.236	145.46	106.999	186.942	237.07	125.227	256.767	154.827	212.935	201.47	482.101	155.922	626.307	361.966	444.453	82.5902	149.197
NVE13148	0.282747	1	24	10	21.119	0.678674	1	27.4704	11.9279	123.583	0.508674	1	25.7352	10.9487	84.0677	18.0526	0.214738	0.0333593	8	16	24	0.471594	99.5857	57.7679	68.3756	91.5845	97.2262	131.679	95.6363	93.4711	55.9749	54.152	143.602	172.874	70.9785	77.4884	69.8215	63.2117	35.7681	61.2702	69.383	78.3183	46.7722
NVE20176	0.337697	1	28	20	4.87045	0.744555	1	26.5904	19.5144	42.6989	0.598558	1	27.2952	19.7641	18.4166	17.3747	0.943425	0.0333593	24	8	24	0.471594	9.95857	12.9978	0	12.7792	2.70073	1.53116	5.68137	13.353	8.78038	7.61513	30.4374	7.59886	5.219	6.88786	68.1591	16.2544	105.114	35.8195	14.0777	11.3917	12.4331
NVE15979	0.235617	1	24	18	11.1174	0.907859	1	24.058	19.5528	62.2762	0.543798	1	24.029	18.7755	47.9956	18.192	0.379036	0.0333593	24	8	24	0.471594	56.0169	57.7679	51.6986	21.2987	36.91	6.12463	28.4068	38.9463	41.7068	27.9221	34.3396	103.534	69.9347	30.9954	63.1718	37.325	106.574	60.3276	94.5217	22.7835	28.4185
NVE18294	0.235617	1	28	6	41.9469	0.456668	1	27.3412	4.16901	780.734	0.347474	1	27.6706	5.07432	699.209	82.0279	0.117315	0.0333593	8	16	24	0.471594	700.834	792.864	747.128	644.286	749.902	937.068	678.923	842.352	738.649	615.133	697.719	630.705	754.668	651.763	603.457	680.278	503.673	589.137	607.352	770.367	747.171
NVE20973	0.195392	1	24	20	3.50755	0.768187	1	24.158	19.6003	15.9407	0.434753	1	24.079	19.801	12.3935	3.10827	0.250797	0.0333593	24	8	24	0.471594	21.162	12.9978	6.67079	5.32468	14.4039	4.59347	14.2034	4.451	12.073	9.30738	19.5112	9.49857	15.657	14.6367	10.8057	18.6625	14.5992	18.8524	14.0777	12.8157	10.0649
NVE8533	0.282747	1	28	20	22.4452	0.492872	1	28	19.8385	156.035	0.413992	1	28	19.9193	55.8583	73.0753	1.30823	0.0333593	24	8	24	0.471594	31.1205	1.4442	1.6677	4.25974	2.70073	0	1.89379	1.11275	9.87792	4.23063	83.5077	0.949857	26.095	0.860982	182.035	43.3452	365.711	196.065	209.154	2.84794	4.14437
NVE8270	0.087827	1	28	6	607.221	0.356329	1	28	4.98299	6327.08	0.139711	1	28	5.4915	5719.51	461.783	0.0807382	0.0333593	8	16	24	0.471594	5508.33	5565.93	7181.11	6703.77	5513.99	6675.84	5953.13	6230.29	6491.99	5631.81	5893.93	5585.16	4568.72	6571.01	4942.36	5663.77	4543.28	5132.56	5880.46	5288.62	4583.67
NVE3420	0.656557	1	24	6	17.085	0.799846	1	28	2.60196	85.3825	0.86338	1	26	4.45805	70.3335	13.8159	0.196434	0.0333593	8	16	24	0.471594	53.5273	77.9866	120.074	79.8702	59.416	110.243	67.2295	73.4416	93.2915	54.9981	65.5575	47.4929	64.7157	93.847	46.5477	62.0077	43.0677	40.5326	63.3497	84.0141	81.1112
NVE24383	0.656557	1	24	18	20.9986	0.980952	1	27.0862	12.2585	152.868	0.927419	1	25.5431	15.3587	120.064	13.3224	0.110961	0.0334846	16	20	24	0.472327	104.565	112.647	98.3942	145.896	100.827	93.4005	81.4329	109.05	88.9013	154.841	116.286	186.172	103.336	142.062	116.369	104.751	162.781	128.196	148.821	109.646	95.9126
NVE9362	0.195392	1	24	20	4.461	0.55672	1	20	17.0129	26.6131	0.350098	1	22	18.5238	20.4176	4.11161	0.201376	0.0334846	20	20	24	0.472327	22.4068	17.3304	25.0155	15.974	29.708	18.3739	21.7786	18.9168	10.9755	16.0764	17.1698	17.0974	26.095	29.2734	23.2738	23.4786	20.4389	26.3933	15.0833	19.9356	18.9457
NVE25600	0.13237	1	20	4	3.14378	0.996422	1	20	18.4804	20.3772	0.399083	1	20	1.24019	14.8577	10.7827	0.72573	0.0334846	8	4	24	0.472327	8.71375	47.6585	0	45.7922	53.1143	50.5282	5.68137	2.2255	4.39019	4.23063	5.46312	4.74929	5.219	4.30491	44.054	6.62218	8.75954	44.3031	6.0333	5.69587	5.32848
NVE4763	0.235617	1	20	18	19.7964	0.488953	1	20.2792	17.3655	79.7219	0.364169	1	20.1396	17.6858	55.7028	16.7338	0.300413	0.0334846	20	20	24	0.472327	75.9341	77.9866	45.0278	47.9221	59.416	33.6854	38.8227	42.2845	64.7553	25.3838	66.3379	18.9971	66.8033	70.6005	93.9265	54.7835	93.4351	61.2702	63.3497	42.7191	42.6278
NVE17550	0.282747	1	24	2	12.8266	0.615708	1	21.6387	7.25464	147.001	0.47843	1	22.8194	4.77604	133.363	13.9534	0.104627	0.0336283	4	12	24	0.473339	138.175	142.975	155.096	159.74	111.63	127.086	161.919	127.966	148.169	105.766	114.726	110.183	136.738	103.318	114.707	143.28	135.773	146.106	117.649	165.18	155.71
NVE15360	0.656557	1	28	14	2.28206	0.974537	1	28	15.8171	39.4386	0.925552	1	28	14.9085	35.2572	3.27067	0.0927661	0.0337169	8	20	24	0.473339	24.8964	24.5513	23.3478	47.9221	39.6107	42.8724	33.1413	33.3825	34.024	43.1524	39.8028	28.4957	35.4892	38.7442	44.054	31.9069	36.4981	40.5326	30.1665	37.0232	30.7867
NVE22019	1	1	20	6	52.6725	0.961867	1	22.6511	6.96849	320.975	0.999264	1	21.3255	6.47918	235.259	46.7687	0.198796	0.0337219	12	12	24	0.473339	190.458	187.746	280.173	199.143	216.959	407.288	289.75	352.742	301.825	71.0745	285.643	158.626	292.264	226.438	221.933	220.338	135.043	164.958	193.066	303.305	253.399
NVE23507	0.337697	1	20	12	5.57394	0.917785	1	24.6709	8.23579	34.0569	0.672989	1	22.3355	10.4287	23.1612	7.03855	0.303894	0.0337219	12	12	24	0.473339	14.9378	18.7746	35.0216	14.9091	5.40146	32.1543	25.5661	41.1718	35.1215	16.9225	17.1698	39.894	22.9636	43.9101	17.4554	13.2444	8.75954	2.82786	20.111	11.3917	23.0901
NVE17870	1	1	24	6	16.1532	0.988738	1	24.7761	4.89931	130.942	0.999936	1	24.3881	5.4598	90.4903	23.0589	0.254821	0.0337219	12	12	24	0.473339	93.3616	77.9866	85.0526	70.2857	95.4257	229.673	118.362	111.275	113.047	25.3838	106.921	24.6963	99.1611	89.5421	98.0826	77.0581	60.5868	72.5816	55.3053	119.613	84.0715
NVE22632	0.656557	1	24	20	1.37155	0.935067	1	27.601	19.9329	17.9451	0.913448	1	25.8005	20.0665	10.9641	4.57058	0.416869	0.0337219	24	12	24	0.473339	8.71375	8.66518	6.67079	7.45455	15.3041	7.65578	4.73447	5.56375	4.39019	9.30738	7.80446	14.2479	9.39421	0	18.2866	7.22419	37.958	24.5081	23.1277	5.69587	6.51258
NVE4170	0.13237	1	28	16	9.14023	0.549371	1	28	12.8692	42.3281	0.263329	1	28	14.4346	30.0433	8.5246	0.283743	0.0336283	16	12	24	0.473339	13.693	24.5513	16.677	28.7533	23.4063	33.6854	34.0882	22.255	14.2681	54.9981	28.8765	40.8439	18.7884	42.1881	54.0285	25.2847	37.228	35.8195	38.2109	21.3595	21.906
NVE5074	0.235617	1	28	8	9.68561	0.948382	1	28	15.8323	126.728	0.558312	1	28	11.9162	99.6918	8.58157	0.086081	0.0337219	12	12	24	0.473339	82.1582	125.645	136.751	111.818	81.0219	133.211	92.7957	130.192	167.925	67.69	95.2144	82.6376	110.643	175.64	93.0953	67.4258	48.1775	51.844	58.3219	71.1984	110.122
NVE9521	0.282747	1	24	12	3.41421	0.515653	1	20	9.54586	18.5632	0.426539	1	22	10.7502	13.8036	4.3429	0.314621	0.0336283	12	20	24	0.473339	8.71375	12.9978	3.3354	11.7143	9.90267	7.65578	17.0441	24.4805	12.073	16.9225	9.36535	26.596	15.657	13.7757	10.8057	11.4383	13.1393	11.3114	16.0888	8.54381	11.249
NVE5557	0.55972	1	28	24	3.76038	0.970625	1	28	13.8597	21.5804	0.874751	1	28	18.9299	21.0878	4.57233	0.216823	0.0337834	4	4	24	0.473945	19.9171	49.1027	18.3447	17.039	17.1046	9.18694	15.1503	10.0148	19.7558	20.307	27.3156	15.1977	22.9636	23.2465	17.4554	15.0504	15.3292	27.3359	32.1776	24.2075	26.6424
NVE11646	0.235617	1	20	12	25.0912	0.939889	1	26.4692	15.7104	189.263	0.555305	1	23.2346	13.8657	151.177	17.0771	0.112961	0.0338629	12	12	24	0.47426	145.644	161.75	131.748	115.013	105.328	211.3	197.901	175.815	187.681	96.4583	179.503	154.827	183.709	214.385	167.073	113.781	91.2452	77.2947	116.644	153.789	141.501
NVE15446	0.282747	1	24	8	3.77667	0.800787	1	20	7.32565	15.8874	0.562736	1	22	7.69577	14.0146	4.20784	0.300248	0.0339166	8	16	24	0.47426	11.2034	7.22098	20.0124	13.8442	9.90267	21.4362	19.8848	16.6913	10.9755	15.2303	18.7307	8.54871	10.438	11.1928	11.6369	8.42823	6.56965	5.65571	16.0888	29.9033	14.8013
NVE20916	0.337697	1	28	4	121.542	0.507451	1	28	3.89007	543.676	0.473645	1	28	3.94504	383.942	100.022	0.260513	0.0338629	8	8	24	0.47426	321.164	454.922	643.731	569.74	303.382	742.611	360.767	485.159	559.749	175.994	347.299	150.077	412.301	205.775	260.999	453.92	380.31	294.097	323.787	313.273	303.723
NVE14414	0.282747	1	20	8	28.5911	0.70724	1	20	10.1933	234.945	0.521839	1	20	9.09664	220.79	14.4408	0.0654053	0.0338629	12	8	24	0.47426	201.661	187.746	236.813	242.805	228.662	225.08	243.352	231.452	226.095	174.302	239.597	276.408	177.446	179.084	192.009	210.104	222.638	230.942	216.193	236.379	214.915
NVE3627	0.401456	1	28	20	23.2752	0.575234	1	28	19.8221	219.319	0.569392	1	28	19.911	108.21	82.9151	0.766242	0.0339166	24	8	24	0.47426	89.6271	49.1027	31.6863	31.9481	50.4136	52.0593	35.0351	41.1718	49.3896	56.6904	110.043	49.3926	65.7595	41.3271	338.302	75.252	405.859	264.876	363.004	34.1752	37.2993
NVE17976	0.161232	1	28	2	6.34471	0.556002	1	28	8.14455	42.5494	0.30586	1	28	5.07228	38.2847	2.93558	0.0766777	0.0338937	4	16	24	0.47426	54.7721	47.6585	48.3632	30.8831	40.5109	39.8101	50.1854	44.51	32.9264	35.5373	49.1681	29.4456	32.3578	25.8295	24.105	40.3351	34.3082	27.3359	33.1832	48.4149	34.3391
NVE6312	0.0793939	1	24	20	15.0619	0.703601	1	24.8822	18.0155	84.4161	0.217016	1	24.4411	19.0318	30.6518	39.2248	1.27969	0.0339832	24	12	24	0.474934	53.5273	5.77679	1.6677	2.12987	0	0	0.946894	0	0	0.846125	46.8268	1.89971	18.7884	0	212.789	21.0706	143.072	65.0407	93.5162	0	0.592053
NVE17692	0.401456	1	28	6	38.4972	0.868575	1	28	4.16609	292.704	0.716065	1	28	5.08305	263.702	43.2935	0.164176	0.0347663	8	16	24	0.476306	205.395	313.391	310.192	466.442	211.557	254.172	237.67	245.918	335.849	354.526	246.621	307.754	225.461	294.456	206.971	210.706	184.68	181.925	220.215	273.402	250.438
NVE11549	0.161232	1	28	6	0.828708	0.476744	1	28	4.28528	3.77074	0.274081	1	28	5.14264	2.41386	0.770343	0.319133	0.0347663	12	8	24	0.476306	2.48964	2.88839	3.3354	2.12987	3.60097	6.12463	3.78758	3.33825	2.19509	0.846125	0.780446	3.79943	2.0876	1.72196	1.66242	1.20403	2.18988	1.88524	0	2.84794	1.77616
NVE1035	0.0709607	1	28	18	10.7216	0.889232	1	28	20.9467	30.8924	0.237449	1	28	19.4733	23.5591	2.23466	0.0948533	0.0347492	24	8	24	0.476306	16.1827	8.66518	13.3416	10.6494	42.3114	7.65578	14.2034	13.353	20.8534	21.1531	30.4374	31.3453	26.095	14.6367	34.9107	31.3048	37.228	33.9343	53.2942	14.2397	18.9457
NVE19542	0.337697	1	28	20	35.5028	0.584926	1	27.3412	19.7832	159.123	0.517893	1	27.6706	19.8931	63.5394	76.3736	1.20199	0.0347492	24	8	24	0.476306	82.1582	11.5536	1.6677	14.9091	4.50121	3.06231	9.46894	10.0148	19.7558	11.8458	100.678	8.54871	12.5256	4.30491	221.933	58.9976	369.36	179.098	192.06	15.6637	6.51258
NVE8489	0.0135121	1	20	8	6.03321	0.273718	1	20	7.17052	18.032	0.0244095	1	20	7.58526	13.1767	7.45745	0.565957	0.0343663	12	8	24	0.476306	4.97928	7.22098	13.3416	19.1688	11.7032	15.3116	10.4158	21.1423	21.9509	13.538	3.90223	17.0974	2.0876	0	12.4681	12.6423	7.29961	6.59833	10.0555	38.4472	20.7218
NVE13096	0.0709607	1	28	16	5.99112	0.385327	1	28	12.5823	28.2489	0.125759	1	28	14.2911	21.8475	5.11647	0.234191	0.0347257	16	16	24	0.476306	11.2034	23.1071	13.3416	27.6883	14.4039	12.2493	21.7786	22.255	14.2681	33.845	17.9503	32.2951	18.7884	30.9954	27.4299	22.8766	30.6584	25.4507	25.1388	17.0876	15.9854
NVE10787	0.282747	1	24	8	58.3984	0.61966	1	20.713	5.16643	424.879	0.480381	1	22.3565	6.51427	386.308	61.6434	0.15957	0.0347492	8	16	24	0.476306	292.533	326.388	406.918	433.429	375.401	503.75	303.953	442.875	489.506	432.37	379.297	406.539	308.965	365.917	394.824	314.854	306.584	348.769	319.765	464.214	488.444
NVE1722	0.10811	1	20	2	19.0969	0.887119	1	20	19.6613	115.276	0.320748	1	20	0.830668	85.6485	22.3154	0.260546	0.0343663	24	16	24	0.476306	107.055	103.982	70.0433	87.3247	129.635	96.4629	142.981	57.863	50.4872	43.1524	52.2899	69.3396	103.336	66.2956	103.07	129.433	113.874	131.024	29.161	111.07	101.833
NVE7076	0.891934	1	24	18	70.0909	0.812501	1	24.058	19.1115	682.416	0.958051	1	24.029	18.5551	484.292	165.367	0.341461	0.0347492	24	8	24	0.476306	587.555	384.156	468.623	283.273	350.194	336.854	378.758	380.561	505.969	379.064	594.7	340.049	483.28	294.456	1039.01	438.87	1136.55	570.284	612.38	343.176	332.734
NVE14120	0.282747	1	24	18	109.347	0.635508	1	24.4632	18.6347	859.727	0.488129	1	24.2316	18.316	576.985	229.438	0.397651	0.0344327	24	8	24	0.476306	586.311	547.351	441.94	332.26	388.005	447.098	347.51	436.198	580.602	332.527	732.059	459.731	562.609	600.965	1219.38	401.545	1442.4	735.243	821.534	310.425	434.567
NVE20881	0.10811	1	28	20	10.8506	0.743728	1	28	12.2408	105.966	0.283079	1	28	16.1204	85.0685	9.94118	0.116861	0.0347492	24	8	24	0.476306	78.4237	54.8795	85.0526	72.4156	72.9197	70.4332	86.1674	54.5248	63.6577	89.6893	81.1664	146.278	81.4165	80.0713	94.7577	110.771	108.034	85.7783	92.5106	108.222	69.2702
NVE10368	0.235617	1	20	12	1.55991	0.987365	1	28	9.29581	15.3077	0.57189	1	24	11.1839	12.0833	1.47815	0.122331	0.0344971	12	12	24	0.476306	12.4482	10.1094	23.3478	13.8442	7.20194	7.65578	9.46894	16.6913	18.6583	17.7686	13.2676	12.3481	11.4818	12.0537	10.8057	7.22419	5.10973	8.48357	11.0611	8.54381	11.8411
NVE6451	0.195392	1	24	20	86.1255	0.719158	1	25.2061	19.2509	491.409	0.416273	1	24.603	19.6465	335.849	105.448	0.313974	0.0347663	24	8	24	0.476306	418.26	311.946	265.164	219.377	231.362	261.828	199.795	331.6	361.093	143.841	354.323	220.367	372.637	306.51	612.6	274.519	773.029	453.4	558.08	250.618	233.861
NVE19961	0.195392	1	24	18	63.0472	0.816121	1	28	20.0101	305.161	0.452229	1	26	19.0404	232.003	50.1709	0.216251	0.0347492	24	8	24	0.476306	178.009	187.746	183.447	246	150.341	94.9317	159.078	164.687	184.388	190.378	309.057	272.609	134.65	218.689	367.394	190.839	499.294	342.171	499.758	166.604	142.093
NVE1231	0.087827	1	28	18	10.3331	0.643111	1	27.7327	19.2615	51.981	0.218803	1	27.8663	18.6342	20.4348	25.7286	1.25906	0.0347492	24	8	24	0.476306	19.9171	0	0	0	3.60097	0	1.89379	1.11275	2.19509	0.846125	26.5352	2.84957	14.6132	2.58295	108.057	8.42823	105.114	47.1309	83.4607	0	0.592053
NVE11384	0.161232	1	24	18	10.4056	0.490987	1	24.6709	18.0895	54.2815	0.279939	1	24.3355	18.0476	29.2349	19.0618	0.652021	0.0344327	24	8	24	0.476306	23.6516	17.3304	21.6801	9.58442	24.3066	13.7804	30.3006	13.353	16.4632	23.6915	39.0223	8.54871	39.6644	18.9416	93.0953	19.2645	86.1354	49.0162	30.1665	17.0876	18.3536
NVE16370	0.161232	1	28	20	8.47586	0.745754	1	28	19.8512	64.6054	0.374939	1	28	19.9256	25.6735	25.3135	0.985975	0.0347492	24	8	24	0.476306	9.95857	1.4442	5.00309	7.45455	7.20194	6.12463	3.78758	14.4658	10.9755	9.30738	42.1441	13.298	11.4818	6.02687	40.7292	25.2847	179.571	73.5243	52.2886	4.27191	14.8013
NVE24968	0.401456	1	28	20	12.8941	0.475564	1	24.4632	19.1685	94.9394	0.507061	1	26.2316	19.6455	70.9474	17.8186	0.251153	0.0347492	24	8	24	0.476306	69.71	67.8772	63.3725	50.052	76.5206	42.8724	45.4509	70.1033	82.316	60.0749	53.0703	73.139	86.6355	65.4346	101.407	72.2419	121.904	103.688	74.4107	41.2951	74.5987
NVE15450	0.656557	1	28	20	36.6683	0.639091	1	25.5385	19.4789	667.606	0.784003	1	26.7692	19.7692	535.63	89.8321	0.167713	0.0347492	24	8	24	0.476306	506.642	452.034	486.968	408.935	583.357	454.753	565.296	418.394	479.628	483.138	492.462	587.962	531.295	430.491	763.88	561.681	853.325	769.177	478.642	447.126	514.494
NVE23722	0.891934	1	24	20	7.83545	0.971491	1	23.9588	18.6317	48.078	0.990664	1	23.9794	19.3153	36.2891	5.49987	0.151557	0.0347663	20	20	24	0.476306	39.8343	34.6607	30.0186	28.7533	34.2092	27.5608	52.0792	40.059	28.5362	32.1528	22.6329	27.5459	40.7082	39.6052	53.1973	37.927	53.2872	51.844	17.0944	39.8711	36.1152
NVE318	0.0709607	1	28	10	43.8447	0.395519	1	28	12.0302	190.199	0.128352	1	28	11.0151	101.964	44.3571	0.435026	0.0344404	16	8	24	0.476306	60.9962	86.6518	131.748	152.286	148.54	55.1216	127.831	70.1033	102.072	228.454	99.8971	242.214	49.0586	118.816	149.617	57.7935	48.1775	77.2947	65.3608	31.3273	37.8914
NVE23334	0.087827	1	28	22	3.3467	0.73149	1	28	20.2591	30.9465	0.2406	1	28	21.1295	26.9768	2.52431	0.0935732	0.0344121	24	8	24	0.476306	21.162	28.8839	28.3509	19.1688	30.6083	21.4362	33.1413	27.8188	19.7558	20.307	24.1938	23.7464	30.2702	28.4124	29.0923	30.7028	29.9284	31.1064	29.161	28.4794	30.7867
NVE13695	0.337697	1	24	20	8.95567	0.724067	1	24.158	18.5815	48.2086	0.588909	1	24.079	19.2933	33.7754	9.691	0.286924	0.0347374	24	12	24	0.476306	28.6309	41.8817	18.3447	27.6883	27.0073	50.5282	38.8227	17.804	8.78038	16.0764	35.9005	27.5459	57.409	28.4124	49.0413	36.723	55.4771	49.0162	25.1388	46.991	31.3788
NVE506	0.161232	1	20	4	3.98426	0.494317	1	25.4267	23.7063	58.6364	0.281299	1	22.7133	1.50293	49.4573	7.93035	0.160348	0.0342892	24	20	24	0.476306	44.8135	66.433	51.6986	53.2468	56.7153	52.0593	48.2916	36.7208	37.3166	46.5369	35.1201	55.0917	52.19	36.1612	39.0668	52.3754	80.2958	52.7866	56.3108	62.6546	52.1006
NVE17378	0.10811	1	28	6	8.64566	0.951755	1	28	7.95712e-05	56.0945	0.336881	1	28	3.00004	41.5184	0.0240525	0.000579321	0.0347492	8	16	24	0.476306	41.0791	34.6607	93.3911	54.3117	45.0121	38.2789	48.2916	33.3825	51.5847	53.3059	33.5592	44.6433	28.1826	49.076	37.4044	27.0907	26.2786	34.8769	38.2109	28.4794	30.7867
NVE15893	0.475086	1	28	8	24.7838	0.87574	1	20	11.9965	317.719	0.780906	1	24	10.6265	245.708	31.8628	0.129677	0.0343663	16	8	24	0.476306	210.375	246.958	246.819	227.896	249.367	257.234	158.131	267.06	284.265	342.681	220.086	390.391	192.059	284.124	231.076	214.318	194.9	205.491	237.31	183.692	226.164
NVE8910	0.087827	1	20	4	1.91384	0.723272	1	20	4.35731	9.26459	0.238614	1	20	4.17865	8.00823	3.30293	0.412442	0.0342204	4	16	24	0.476306	6.2241	8.66518	8.33849	9.58442	8.10219	10.7181	11.3627	7.78926	5.48773	5.07675	10.9262	0.949857	7.30661	5.16589	4.98725	7.82621	12.4093	7.54095	11.0611	22.7835	8.28874
NVE13394	0.10811	1	28	6	10.5536	0.362053	1	28	0.832067	50.4049	0.165982	1	28	3.41603	38.4035	3.69663	0.0962576	0.0347492	8	16	24	0.476306	39.8343	38.9933	71.711	31.9481	53.1143	64.3086	40.7165	48.961	42.8043	44.8446	44.4854	22.7966	40.7082	42.1881	17.4554	28.2948	17.5191	32.049	28.1554	24.2075	31.3788
NVE5708	0.337697	1	28	0	4.71568	0.941595	1	20	17.057	16.5431	0.682304	1	24	22.2342	13.6408	4.29569	0.314914	0.0344404	8	8	24	0.476306	21.162	17.3304	21.6801	8.51948	27.9075	19.905	12.3096	18.9168	9.87792	5.92288	7.80446	0	26.095	11.1928	10.8057	12.6423	9.4895	16.9671	4.0222	17.0876	18.3536
NVE2589	0.0103902	1	20	14	28.5676	0.338164	1	20	14.484	216.046	0.0233692	1	20	14.242	179.705	36.2562	0.201753	0.0344121	20	12	24	0.476306	174.275	183.413	183.447	166.13	142.238	116.368	192.22	136.868	196.461	267.376	135.017	223.216	223.373	202.331	206.971	193.247	143.802	111.229	132.733	136.701	172.287
NVE23360	0.337697	1	28	20	41.4144	0.527171	1	27.3412	19.7995	228.867	0.485264	1	27.6706	19.9014	137.956	71.494	0.518238	0.0344327	24	16	24	0.476306	138.175	121.313	80.0495	82	90.0243	88.8071	119.309	96.8093	76.8283	60.0749	169.357	65.5401	136.738	70.6005	263.493	106.557	433.597	248.851	197.088	123.885	132.028
NVE12515	0.475086	1	28	20	47.8556	0.72535	1	25.765	19.3692	280.261	0.711731	1	26.8825	19.7055	93.2867	143.754	1.54099	0.0347492	24	8	24	0.476306	98.3408	5.77679	5.00309	4.25974	3.60097	6.12463	7.57516	5.56375	3.29264	2.53838	70.2402	7.59886	46.971	2.58295	525.324	76.456	727.042	146.106	234.293	2.84794	5.92053
NVE10791	0.195392	1	28	14	49.6033	0.872829	1	28	12.15	947.563	0.472196	1	28	13.075	811.134	56.1571	0.0692328	0.0344121	16	12	24	0.476306	746.892	642.668	808.833	763.559	776.009	739.549	817.17	772.249	750.722	1053.43	847.565	940.358	702.478	867.009	915.16	772.387	826.316	803.111	1003.54	751.855	732.961
NVE6961	0.337697	1	28	18	3.29885	0.595213	1	28	19.3731	22.6208	0.523497	1	28	18.6866	14.451	6.51868	0.45109	0.0347492	24	8	24	0.476306	9.95857	2.88839	15.0093	15.974	9.00243	7.65578	10.4158	11.1275	12.073	17.7686	12.4871	9.49857	14.6132	11.1928	29.9235	11.4383	36.4981	26.3933	20.111	9.96778	9.47284
NVE16539	0.656557	1	28	20	25.349	0.882801	1	23.8604	18.8107	324.234	0.895729	1	25.9302	19.482	208.028	91.6415	0.440526	0.0347492	24	8	24	0.476306	217.844	241.181	138.419	124.597	117.932	160.771	132.565	180.266	232.68	84.6125	255.206	138.679	182.665	159.282	526.155	164.952	575.21	246.023	240.326	123.885	160.446
NVE24498	0.12024	1	24	20	1.82778	0.668898	1	22.8291	19.2854	5.15438	0.283138	1	23.4145	19.646	2.56619	1.79019	0.697608	0.0347663	20	20	24	0.476306	3.73446	2.88839	3.3354	1.06494	0	1.53116	1.89379	0	5.48773	1.69225	0.780446	0	3.1314	4.30491	4.15604	10.2343	3.64981	2.82786	1.00555	1.42397	3.55232
NVE7556	0.475086	1	28	26	9.30662	0.864125	1	28	7.64354	81.5317	0.77603	1	28	2.82177	74.2938	14.6885	0.197708	0.0342285	4	12	24	0.476306	92.1167	60.6563	111.736	58.5715	60.3163	64.3086	75.7516	81.2308	86.7062	43.1524	69.4597	28.4957	88.7231	51.6589	83.1208	99.9347	59.8568	60.3276	69.383	103.95	110.714
NVE16000	0.161232	1	28	8	1.65558	0.860735	1	28	7.8776	15.6342	0.412848	1	28	7.9388	8.49524	0.278319	0.0327617	0.0348847	12	12	24	0.477673	18.6723	10.1094	26.6832	8.51948	1.80049	10.7181	17.0441	13.353	16.4632	9.30738	2.34134	3.79943	13.5694	13.7757	6.64966	0	0.729961	0	0	4.27191	0.592053
NVE21140	0.337697	1	24	12	1.33844	0.99992	1	28	15.8296	20.4266	0.704274	1	26	13.8495	18.5366	0.923311	0.0498102	0.0350031	8	20	24	0.478531	16.1827	14.442	13.3416	36.2078	18.9051	21.4362	12.3096	22.255	18.6583	12.6919	21.8525	19.947	19.8322	19.8026	21.6114	18.0605	15.3292	17.9098	17.0944	17.0876	13.0252
NVE19100	1	1	28	2	44.8191	0.996956	1	28	8.06248	485.107	0.999995	1	28	5.03124	458.146	39.7594	0.0867832	0.0350031	4	20	24	0.478531	420.749	608.007	498.642	465.377	408.71	448.629	419.474	539.684	496.091	560.135	401.93	378.993	436.309	442.545	449.684	394.321	371.55	355.367	448.475	576.707	499.693
NVE8736	0.337697	1	24	0	0.803137	0.981673	1	28	12.0284	7.78915	0.697527	1	26	5.58459	7.47082	0.87649	0.117322	0.0350031	4	4	24	0.478531	8.71375	11.5536	10.0062	6.38961	6.3017	4.59347	2.84068	7.78926	7.68283	4.23063	12.4871	6.649	5.219	5.16589	8.31208	7.22419	8.02958	6.59833	10.0555	9.96778	7.10463
NVE17121	1	1	20	2	3.0464	0.964244	1	28	12.3841	22.4753	0.999353	1	24	6.50747	20.2655	2.46036	0.121406	0.0351973	4	8	24	0.48093	21.162	21.663	30.0186	24.4935	21.6058	16.8427	18.9379	11.1275	9.87792	22.8454	19.5112	24.6963	22.9636	17.2196	15.793	21.0706	19.709	18.8524	25.1388	19.9356	23.0901
NVE24546	0.337697	1	24	12	3.24254	0.825904	1	28	14.4132	50.7217	0.635035	1	26	13.1919	46.9042	5.33735	0.113792	0.035221	16	12	24	0.480999	28.6309	33.2165	45.0278	60.7013	42.3114	50.5282	55.8668	50.0738	41.7068	60.0749	43.705	47.4929	45.9272	42.1881	63.1718	47.5593	40.1479	53.7293	47.2609	39.8711	37.8914
NVE1986	0.55972	1	24	18	27.1844	0.780558	1	23.1014	17.7355	355.26	0.79867	1	23.5507	17.8717	261.161	81.0638	0.310398	0.0352902	20	12	24	0.481433	356.019	193.522	233.478	215.117	209.757	142.398	216.839	220.325	246.948	192.07	299.691	223.216	230.68	235.048	568.546	204.685	479.585	326.146	312.726	175.148	201.298
NVE24793	0.0223929	1	24	20	27.2441	0.588966	1	27.0862	19.652	157.285	0.0702745	1	25.5431	19.9092	54.113	64.6387	1.19451	0.0352902	24	12	24	0.481433	54.7721	1.4442	0	0	0.900243	0	0	0	0	0.846125	81.1664	0	11.4818	0.860982	269.311	38.529	368.631	156.475	196.082	0	0.592053
NVE24382	0.195392	1	28	20	6.95397	0.598237	1	28	19.5245	66.531	0.367799	1	28	19.7622	43.2304	16.3765	0.378818	0.0359298	16	20	24	0.483529	32.3653	27.4397	20.0124	31.9481	36.91	30.6231	21.7786	24.4805	30.7313	42.3063	46.0463	37.0444	34.4454	30.9954	103.07	34.3149	118.254	61.2702	81.4496	32.7513	29.6026
NVE12485	0.656557	1	24	18	3.36489	0.462034	1	20	12.1524	90.8385	0.665209	1	22	14.9338	25.5798	29.5585	1.15554	0.0359083	16	20	24	0.483529	7.46892	5.77679	5.00309	9.58442	1.80049	4.59347	10.4158	1.11275	4.39019	148.918	7.02402	115.883	5.219	74.9054	9.14329	7.82621	11.6794	4.71309	5.02775	11.3917	2.36821
NVE21016	0.0285478	1	28	6	45.9561	0.493946	1	28	4.77262e-05	453.434	0.0741927	1	28	3.00002	314.622	11.0887	0.0352446	0.0361392	8	16	24	0.483529	500.418	329.277	540.334	276.883	313.284	414.943	335.201	311.57	301.825	325.758	295.009	297.305	279.739	316.841	225.257	264.285	242.347	251.679	258.426	269.13	257.543
NVE13923	0.475086	1	24	8	5.12092	0.966137	1	20	11.8393	35.3362	0.816424	1	22	10.1783	27.2517	3.26707	0.119885	0.0361392	8	16	24	0.483529	24.8964	23.1071	23.3478	31.9481	27.9075	29.092	20.8317	27.8188	27.4387	24.5376	36.681	44.6433	28.1826	19.8026	13.2993	19.2645	19.709	24.5081	24.1332	45.567	23.6821
NVE12301	0.401456	1	20	8	3.80214	0.932769	1	24.8822	4.60253	25.6731	0.742286	1	22.4411	6.56372	18.7693	4.8603	0.258949	0.0356881	12	8	24	0.483529	12.4482	17.3304	21.6801	18.1039	13.5036	52.0593	22.7255	24.4805	18.6583	16.9225	14.048	23.7464	12.5256	12.9147	13.2993	16.2544	15.3292	18.8524	20.111	19.9356	8.28874
NVE8792	0.235617	1	28	16	1.50352	0.78195	1	27.3412	16.6012	6.79294	0.495886	1	27.6706	16.3065	4.32058	2.12912	0.492785	0.0359298	20	8	24	0.483529	6.2241	0	1.6677	2.12987	0.900243	6.12463	4.73447	2.2255	6.58528	6.769	3.90223	2.84957	8.35041	7.74884	4.15604	8.42823	6.56965	1.88524	3.01665	1.42397	4.73642
NVE6377	0.0103902	1	20	14	22.5444	0.303216	1	20	11.993	185.043	0.0212978	1	20	12.9965	148.541	30.8298	0.20755	0.0360129	16	8	24	0.483529	170.54	129.978	133.416	130.987	108.929	111.774	177.069	149.109	136.096	217.454	133.456	204.219	186.84	165.309	108.888	133.648	128.473	89.5488	125.694	129.581	105.977
NVE19778	0.235617	1	28	8	226.517	0.815772	1	28	11.6364	2230.3	0.509196	1	28	9.81818	1561.24	343.108	0.219766	0.0359298	16	8	24	0.483529	1849.8	1278.11	2198.03	1618.7	1561.02	1159.09	1506.51	1587.9	2450.82	1498.49	1657.67	3509.72	1391.39	2041.39	984.15	1290.72	716.092	1092.49	1419.84	1186.17	788.022
NVE14179	0.161232	1	28	20	14.7144	0.737926	1	26.3492	19.0916	77.0501	0.372259	1	27.1746	19.5501	35.0825	35.7512	1.01906	0.0361392	24	8	24	0.483529	43.5687	7.22098	10.0062	5.32468	18.0049	7.65578	10.4158	7.78926	7.68283	5.92288	60.0944	7.59886	20.876	8.60982	163.748	22.2746	157.672	58.4424	97.5384	11.3917	8.88079
NVE18029	0.0408557	1	20	6	1.99114	0.137733	1	20	5.1289	4.15944	0.0347767	1	20	5.56445	2.14081	1.74726	0.816167	0.0361035	8	8	24	0.483529	1.24482	2.88839	0	5.32468	2.70073	4.59347	4.73447	2.2255	3.29264	0	1.56089	0	3.1314	0	0.831208	3.6121	0.729961	0.942619	3.01665	4.27191	3.55232
NVE12453	0.401456	1	24	18	57.9318	0.628351	1	24.058	19.4583	321.58	0.59969	1	24.029	18.7283	219.962	85.561	0.388981	0.0359298	24	8	24	0.483529	258.923	148.752	216.801	140.571	247.567	104.119	128.778	146.883	190.973	141.303	295.009	225.116	219.198	135.174	417.266	210.706	538.712	344.056	264.46	131.005	161.63
NVE22943	0.0570129	1	28	18	11.2078	0.435284	1	28	16.5462	49.2359	0.116546	1	28	17.2731	30.7727	9.67773	0.31449	0.0359298	24	8	24	0.483529	17.4275	8.66518	23.3478	19.1688	22.5061	15.3116	28.4068	32.2698	16.4632	29.6144	38.2419	18.0473	34.4454	24.9685	87.2769	22.2746	50.3673	44.3031	46.2553	38.4472	28.4185
NVE7079	0.161232	1	28	20	14.9335	0.562837	1	28	21.5928	101.089	0.308511	1	28	20.7964	72.1401	12.23	0.169531	0.0361392	24	8	24	0.483529	62.241	40.4375	53.3663	50.052	51.3138	78.089	57.7606	67.8778	52.6823	54.152	65.5575	54.1419	70.9785	56.8248	88.9393	73.446	139.423	114.999	156.866	75.4703	50.3245
NVE3061	0.337697	1	24	10	93.0996	0.828845	1	26.5904	10.1248	403.649	0.636301	1	25.2952	10.0857	294.341	78.7226	0.267454	0.0359083	12	12	24	0.483529	155.603	229.627	520.322	235.351	153.041	578.777	146.769	417.282	613.529	611.749	223.208	328.651	202.497	210.08	318.353	184.819	129.203	103.688	210.16	166.604	296.618
NVE24674	0.282747	1	28	0	2.10722	0.637111	1	23.1014	7.1407e-05	8.71227	0.488906	1	25.5507	3.94889e-05	6.86689	2.57559	0.375073	0.0358754	4	16	24	0.483529	11.2034	8.66518	6.67079	6.38961	10.8029	6.12463	11.3627	5.56375	5.48773	3.3845	7.80446	0.949857	8.35041	0	3.32483	12.0403	5.10973	7.54095	6.0333	8.54381	13.6172
NVE3333	0.195392	1	24	6	15.7774	0.516788	1	22.9191	4.53473	60.5312	0.332502	1	23.4596	5.25328	37.5005	28.5903	0.762399	0.0356988	8	12	24	0.483529	18.6723	34.6607	81.7172	39.4026	18.0049	125.555	18.9379	81.2308	54.8773	24.5376	30.4374	12.3481	26.095	16.3587	0	22.2746	16.7891	16.0245	22.1221	64.0786	85.8477
NVE5198	0.55972	1	24	6	7.15932	0.892157	1	24.9892	4.49754	39.3136	0.846128	1	24.4946	5.26609	30.4641	6.63627	0.217839	0.0361392	8	16	24	0.483529	23.6516	37.5491	33.354	34.0779	41.4112	44.4035	30.3006	37.8335	36.2191	10.9996	41.3636	13.298	31.314	27.5514	34.0795	32.5089	16.7891	17.9098	24.1332	44.143	29.6026
NVE9481	0.0045241	1	20	18	24.8622	0.425436	1	20	15.8481	321.472	0.0139599	1	20	16.924	250.171	42.8937	0.171457	0.0356881	20	16	24	0.483529	239.006	278.73	266.832	289.662	235.864	235.798	233.883	179.153	170.12	271.606	243.499	262.161	281.826	420.159	261.831	252.847	254.027	206.433	238.315	224.987	201.89
NVE11448	0.235617	1	28	20	54.1405	0.567544	1	25.765	18.2569	281.04	0.402772	1	26.8825	19.1253	186.928	86.1804	0.461035	0.0361392	24	8	24	0.483529	240.25	166.083	110.068	104.364	115.231	116.368	147.716	161.349	114.145	109.15	261.449	73.139	226.505	148.95	420.591	160.136	416.808	227.171	330.826	146.669	135.58
NVE9138	0.282747	1	28	22	27.8302	0.890173	1	26.836	19.4881	181.658	0.598916	1	27.418	20.7267	134.611	27.3171	0.202933	0.0356881	24	16	24	0.483529	118.258	124.201	120.074	111.818	138.637	114.837	186.538	87.9073	106.462	52.4598	136.578	80.7378	133.607	135.174	206.971	140.872	215.339	197.007	71.3941	166.604	186.497
NVE15691	0.235617	1	24	18	19.4404	0.621647	1	26.7126	19.6583	107.984	0.427831	1	25.3563	18.8387	74.4782	28.2179	0.378874	0.0361392	24	8	24	0.483529	64.7307	53.4353	70.0433	37.2727	61.2165	42.8724	30.3006	51.1865	73.5356	61.7671	92.0926	85.4871	58.4529	53.3809	142.137	57.7935	197.09	114.999	122.677	52.6868	47.9563
NVE5626	0.259182	1	24	18	6.927	0.763783	1	24.4632	17.647	50.6521	0.518592	1	24.2316	17.8268	18.9069	25.0755	1.32626	0.0361392	24	8	24	0.483529	18.6723	2.88839	5.00309	3.19481	2.70073	1.53116	1.89379	3.33825	1.09755	5.92288	27.3156	7.59886	7.30661	0	135.487	11.4383	86.1354	34.8769	35.1943	0	1.18411
NVE18447	0.282747	1	24	20	25.795	0.686238	1	20.4938	18.2854	168.231	0.512192	1	22.2469	19.1943	128.049	36.5545	0.285472	0.0361392	24	8	24	0.483529	123.237	242.625	116.739	97.9741	105.328	87.2759	76.6984	121.29	147.071	109.15	110.043	116.832	141.957	101.596	236.894	120.403	224.098	150.819	113.627	85.4381	126.107
NVE16618	0.0709607	1	20	14	8.09039	0.709121	1	20	12.2057	63.37	0.200743	1	20	13.1028	52.4589	9.94153	0.189511	0.0356881	16	16	24	0.483529	63.4859	69.3214	43.3601	35.1429	36.91	22.9673	63.4419	35.608	50.4872	66.8439	49.9486	73.139	43.8396	74.9054	44.8852	45.7532	60.5868	40.5326	47.2609	39.8711	47.9563
NVE13398	0.55972	1	28	20	2.93208	0.678245	1	27.3412	19.7455	31.0488	0.747321	1	27.6706	19.8741	14.1711	12.9332	0.912642	0.0359298	24	8	24	0.483529	7.46892	5.77679	11.6739	7.45455	6.3017	1.53116	5.68137	3.33825	9.87792	8.46125	14.8285	2.84957	6.26281	3.44393	44.054	9.03024	71.5362	32.9917	33.1832	4.27191	8.28874
NVE555	0.475086	1	20	12	2.29763	0.989667	1	20	12.0885	153.856	0.824994	1	20	12.0442	140.221	8.47947	0.0604723	0.0356881	16	8	24	0.483529	149.378	135.754	133.416	143.766	127.834	150.053	130.671	140.207	142.681	145.534	154.528	161.476	162.833	132.591	123.85	102.343	102.195	122.54	120.666	180.844	140.317
NVE22980	0.087827	1	28	20	1.21761	0.627931	1	28	20.0048	6.51464	0.214956	1	28	20.0024	2.72241	3.18507	1.16995	0.0361392	24	8	24	0.483529	3.73446	0	1.6677	0	0	0	0.946894	0	1.09755	0	0.780446	0	1.0438	1.72196	11.6369	1.80605	12.4093	5.65571	14.0777	0	0.592053
NVE6413	0.55972	1	28	20	19.8275	0.733037	1	28	19.2937	111.512	0.775818	1	28	19.6469	79.2175	20.9715	0.264734	0.0361392	24	8	24	0.483529	73.4444	50.5469	65.0402	41.5325	60.3163	68.902	92.7957	75.6671	64.7553	42.3063	116.286	39.894	100.205	44.7711	147.124	85.4863	148.182	115.942	92.5106	69.7745	68.0861
NVE21178	0.0408557	1	28	18	42.0812	0.624669	1	24.2589	18.8539	253.189	0.11914	1	26.1294	18.5526	92.4816	156.386	1.691	0.0361392	24	8	24	0.483529	179.254	0	0	0	0	0	0	1.11275	1.09755	1.69225	180.283	0.949857	59.4967	0.860982	561.897	44.5492	524.842	225.286	161.894	0	0
NVE137	0.282747	1	20	14	2.39717	0.62988	1	20	12.1753	11.4561	0.48539	1	20	13.0876	7.59798	2.51589	0.331126	0.0358754	16	16	24	0.483529	4.97928	7.22098	8.33849	5.32468	9.90267	0	9.46894	5.56375	3.29264	9.30738	11.7067	13.298	8.35041	6.02687	9.14329	9.03024	5.10973	6.59833	8.0444	1.42397	5.92053
NVE6148	0.10811	1	20	12	11.1628	0.999924	1	20	9.47144	79.1775	0.348594	1	20	10.7357	65.934	11.6345	0.176457	0.0359083	12	12	24	0.483529	52.2825	88.096	56.7017	47.9221	49.5134	38.2789	59.6543	93.4711	76.8283	68.5361	74.1424	81.6877	40.7082	62.8517	61.5094	45.1512	33.5782	32.049	57.3164	29.9033	182.352
NVE4604	0.766857	1	28	20	47.0264	0.850914	1	24.9892	18.0352	435.596	0.931094	1	26.4946	19.0232	171.809	182.197	1.06046	0.0361392	24	8	24	0.483529	49.7928	114.092	80.0495	79.8702	66.618	47.4659	232.936	76.7798	102.072	60.0749	75.7033	10.4484	91.8545	972.91	113.044	301.61	719.012	158.36	158.877	62.6546	53.8768
NVE24514	0.161232	1	28	20	4.68046	0.469477	1	27.2131	19.6364	31.9572	0.271066	1	27.6066	19.8197	24.3809	6.49719	0.266487	0.0355651	24	12	24	0.483529	27.3861	14.442	16.677	21.2987	19.8053	21.4362	13.2565	22.255	13.1706	28.7683	24.1938	29.4456	19.8322	23.2465	37.4044	22.8766	43.7977	40.5326	36.1998	15.6637	20.7218
NVE15828	1	1	20	4	71.1461	0.989498	1	23.9588	7.21013	625.066	0.999945	1	21.9794	5.50516	530.477	41.76	0.0787215	0.0360603	12	4	24	0.483529	560.169	527.132	603.706	474.961	593.26	571.121	671.348	600.885	584.993	367.218	480.755	402.739	657.595	518.311	425.579	546.029	453.306	500.53	443.448	642.21	564.226
NVE10350	0.282747	1	28	14	6.0255	0.589713	1	27.3412	12.9897	56.3676	0.465424	1	27.6706	13.4907	41.9293	8.40682	0.2005	0.0358754	20	8	24	0.483529	36.0998	31.7723	25.0155	44.7273	43.2117	35.2166	31.2475	33.3825	36.2191	54.9981	57.753	53.192	43.8396	49.076	62.3406	31.3048	56.937	34.8769	61.3386	22.7835	33.155
NVE15413	0.401456	1	28	20	26.6101	0.653302	1	26.836	19.259	170.646	0.61329	1	27.418	19.6305	86.5655	63.0796	0.728692	0.0361392	24	8	24	0.483529	84.6478	43.3259	30.0186	43.6624	29.708	53.5905	32.1944	68.9905	55.9749	32.9989	103.019	30.3954	69.9347	61.1297	280.948	68.0278	321.913	152.704	196.082	29.9033	33.747
NVE22445	0.0455438	1	28	8	103.709	0.3418	1	28	11.7174	857.845	0.0803657	1	28	9.8587	687.541	87.6793	0.127526	0.0360534	16	8	24	0.483529	646.062	737.985	700.433	822.13	778.71	711.988	616.428	706.597	867.062	890.97	591.578	1084.74	621.062	654.346	552.753	534.59	599.298	664.546	545.008	542.532	569.555
NVE17338	1	1	20	16	3.0085	0.98641	1	26.7126	13.389	10.4758	0.999907	1	23.3563	15.1959	9.89357	0.448652	0.0453479	0.0362532	4	4	24	0.484331	16.1827	15.8862	6.67079	8.51948	4.50121	3.06231	10.4158	5.56375	8.78038	9.30738	14.048	7.59886	10.438	12.0537	8.31208	8.42823	9.4895	11.3114	13.0722	14.2397	8.88079
NVE20759	0.0709607	1	28	18	6.38937	0.339495	1	28	19.6146	29.5089	0.113851	1	28	18.8073	25.5958	3.96728	0.154997	0.0362557	24	8	24	0.484331	14.9378	17.3304	25.0155	29.8182	18.0049	16.8427	17.991	26.706	18.6583	27.9221	32.7787	35.1447	19.8322	26.6904	35.7419	28.2948	29.9284	37.7047	30.1665	21.3595	26.6424
NVE3273	1	1	28	10	59.1719	0.999992	1	28	16.6699	455.639	1	1	28	13.3349	402.081	24.6285	0.0612527	0.0362532	8	20	24	0.484331	327.388	376.935	376.9	589.974	445.62	520.593	419.474	348.291	412.678	319.835	396.467	379.943	480.148	405.523	475.451	565.293	324.833	347.826	317.754	330.361	282.409
NVE23281	0.161232	1	28	16	2.72272	0.954576	1	27.4704	15.6302	204.275	0.441932	1	27.7352	15.8148	185.301	11.083	0.0598107	0.0363712	20	8	24	0.485623	194.192	132.866	175.108	169.325	185.45	197.519	199.795	191.393	197.558	199.686	170.918	201.37	201.454	202.331	207.802	170.371	147.452	198.893	143.794	203.628	198.93
NVE23169	0.0285478	1	20	16	8.74068	0.421751	1	20	12.6748	98.1409	0.0652513	1	20	14.3374	84.8874	13.9626	0.164484	0.0365525	16	12	24	0.4873	102.075	85.2076	68.3756	73.4805	90.9245	75.0267	74.8047	81.2308	81.2185	98.1505	92.0926	102.585	79.3289	110.206	87.2769	66.2218	99.2748	84.8357	70.3885	42.7191	66.902
NVE6473	0.656557	1	24	20	10.0514	0.614293	1	23.666	21.5969	74.9092	0.769543	1	23.833	20.8051	69.0119	9.10152	0.131883	0.0365973	4	4	24	0.4873	79.6685	88.096	78.3818	52.1818	65.7177	50.5282	63.4419	51.1865	71.3406	71.9206	68.6793	72.1891	62.6281	67.1566	68.9903	84.8843	86.1354	67.8685	90.4995	65.5026	61.5735
NVE17895	0.55972	1	28	20	18.4993	0.999933	1	22.8291	19.6663	104.941	0.884514	1	25.4145	20.0234	63.2224	22.9247	0.362604	0.0366105	24	8	24	0.4873	63.4859	54.8795	3.3354	24.4935	213.358	13.7804	39.7696	24.4805	20.8534	63.4594	42.1441	77.8883	58.4529	40.4662	74.8087	137.862	183.95	93.3192	86.4773	8.54381	20.1298
NVE20044	0.55972	1	20	8	8.42838	0.920236	1	24.058	8.40958	154.398	0.856798	1	22.029	8.25597	125.542	19.3029	0.153757	0.0365525	4	20	24	0.4873	143.154	129.978	215.133	80.9351	72.0194	153.116	88.0612	166.913	206.339	146.38	174.039	60.7909	98.1173	74.0445	49.0413	81.2722	79.5658	54.6719	155.86	185.116	182.944
NVE22862	0.337697	1	28	20	23.0554	0.55883	1	28	19.9187	239.013	0.503401	1	28	19.9594	162.244	53.9918	0.332781	0.0365973	24	12	24	0.4873	120.748	103.982	130.08	156.546	84.6228	120.961	135.406	94.5838	95.4866	137.072	192.77	143.428	111.687	111.067	279.286	152.912	381.04	303.523	326.804	123.885	101.241
NVE15960	0.475086	1	24	22	6.05679	0.891055	1	25.9955	8.71434	57.5704	0.787224	1	24.9978	3.14836	61.4605	0.563132	0.0091625	0.0365973	24	12	24	0.4873	63.4859	53.4353	68.3756	44.7273	68.4185	52.0593	66.2826	57.863	48.2921	66.8439	67.8988	37.0444	66.8033	56.8248	54.0285	70.4359	85.4055	75.4095	63.3497	51.2629	71.6384
NVE19433	0.337697	1	24	18	6.75088	0.416493	1	23.7628	15.5708	41.4077	0.416529	1	23.8814	16.7798	33.1904	7.59374	0.228793	0.036648	20	16	24	0.487547	32.3653	30.3281	21.6801	27.6883	39.6107	24.4985	26.513	26.706	29.6338	38.9218	27.3156	48.4427	48.0148	36.1612	39.898	48.1613	27.0086	33.9343	28.1554	22.7835	31.9709
NVE11360	0.282747	1	28	0	79.9695	0.740576	1	28	4.77262e-05	989.871	0.536792	1	28	2.38631e-05	770.086	108.916	0.141434	0.0366734	4	12	24	0.487633	1020.75	1123.59	897.221	616.598	740	848.261	766.984	855.705	801.209	428.986	553.336	626.906	800.595	909.197	650.836	1002.96	627.037	558.03	700.868	845.837	796.903
NVE9601	1	1	24	10	117.437	0.962869	1	27.4704	12.0052	675.173	0.999302	1	25.7352	10.9849	457.496	79.8589	0.174557	0.0370099	16	8	24	0.489829	409.546	411.596	598.703	340.779	574.355	584.902	436.518	411.718	425.848	584.673	818.688	622.156	317.315	772.301	192.84	209.502	247.457	337.457	437.414	542.532	195.969
NVE12152	0.656557	1	28	22	21.8944	0.813748	1	25.3159	19.5052	150.684	0.869181	1	26.658	20.7424	94.6168	32.748	0.346112	0.0370099	24	16	24	0.489829	69.71	95.317	80.0495	72.4156	53.1143	124.024	99.4239	85.6818	57.0724	21.9993	84.2882	39.894	88.7231	77.4884	191.178	91.5064	247.457	139.508	105.583	103.95	74.5987
NVE8163	1	1	28	6	275.769	0.986107	1	20	12.2458	2412.95	0.999903	1	24	9.91893	1868.37	221.071	0.118323	0.0370099	16	8	24	0.489829	1812.46	2211.07	1837.8	2233.17	1685.25	1920.07	1651.38	1726.99	1746.2	1947.78	2136.86	3143.08	1894.5	2868.79	1096.36	1279.89	1265.75	1238.6	1843.17	1597.69	1531.64
NVE6568	0.55972	1	20	12	7.69278	0.985247	1	20	12.2172	170.261	0.879683	1	20	12.1086	130.446	25.1689	0.192945	0.0370099	16	8	24	0.489829	133.196	155.973	88.388	88.3896	149.44	134.742	110.787	106.824	138.291	150.61	155.309	204.219	96.0297	229.882	78.1336	74.048	45.9876	116.885	132.733	133.853	93.5443
NVE16325	1	1	28	20	5.47103	0.713154	1	28	19.9815	29.2234	0.954241	1	28	19.9908	17.9954	6.24777	0.347187	0.0370099	24	16	24	0.489829	8.71375	17.3304	13.3416	13.8442	21.6058	10.7181	14.2034	18.9168	10.9755	5.92288	12.4871	10.4484	11.4818	10.3318	32.4171	16.8565	51.8273	32.9917	26.1443	21.3595	15.9854
NVE665	0.656557	1	20	2	0.951431	0.999428	1	20	19.7617	18.3098	0.932643	1	20	0.880848	13.4587	2.36679	0.175855	0.0370099	24	16	24	0.489829	14.9378	17.3304	3.3354	12.7792	13.5036	16.8427	15.1503	12.2403	15.3657	4.23063	13.2676	8.54871	20.876	10.3318	14.1305	16.8565	19.709	20.7376	8.0444	15.6637	19.5377
NVE17526	0.55972	1	24	22	4.41997	0.941776	1	20	19.9717	34.5429	0.864656	1	22	21.0678	25.6622	4.57383	0.178232	0.0370099	24	16	24	0.489829	31.1205	15.8862	21.6801	26.6234	26.107	32.1543	35.982	24.4805	13.1706	13.538	20.2916	17.0974	32.3578	15.4977	33.2483	37.325	32.8483	40.5326	20.111	28.4794	36.7073
NVE16953	0.401456	1	28	22	12.0643	0.308332	1	20	19.1816	78.3374	0.382391	1	24	20.9376	59.4566	13.5111	0.227243	0.0370099	24	16	24	0.489829	58.5066	57.7679	66.7079	70.2857	60.3163	71.9644	68.1764	38.9463	37.3166	36.3834	41.3636	38.9441	72.0223	74.9054	65.6654	67.4258	86.8654	78.2373	34.1887	79.7422	71.0463
NVE16097	0.337697	1	20	12	117.197	0.969143	1	20	12.2271	1422.04	0.692828	1	20	12.1136	930.372	255.564	0.27469	0.0370099	16	8	24	0.489829	567.638	1064.37	608.71	927.559	535.644	1662.84	558.668	755.558	766.088	1804.79	788.251	1662.25	475.973	1306.11	1073.92	450.308	451.846	540.12	756.174	679.233	862.029
NVE1394	0.0174524	1	20	8	31.6287	0.535319	1	20	7.2097	207.517	0.0530022	1	20	7.60485	179.232	28.7908	0.160634	0.0370469	12	16	24	0.490067	173.03	109.759	148.425	128.857	198.954	267.952	205.476	218.099	197.558	192.07	195.892	180.473	180.578	154.116	129.668	154.116	175.191	183.811	157.871	183.692	201.89
NVE9517	0.475086	1	24	4	5.02725	0.92398	1	26.4692	4.16757e-05	68.5065	0.800385	1	25.2346	2.10291	62.0624	6.27478	0.101104	0.0370923	8	12	24	0.490163	69.71	69.3214	65.0402	77.7403	70.2189	52.0593	51.1323	61.2013	69.1455	79.5358	44.4854	66.49	58.4529	45.632	48.2101	62.0077	66.4265	55.6145	72.3996	65.5026	63.3497
NVE7253	0.766857	1	28	22	9.92474	0.998697	1	25.2061	12.2008	82.2456	0.970157	1	26.603	16.8897	59.0236	12.537	0.212407	0.0370923	24	12	24	0.490163	63.4859	47.6585	63.3725	41.5325	40.5109	42.8724	36.9289	32.2698	53.7798	65.1516	142.041	38.9441	49.0586	33.5783	88.9393	43.3452	91.2452	74.4669	81.4496	58.3827	44.996
NVE21398	0.656557	1	24	20	7.38892	0.830148	1	25.765	19.6	48.565	0.875822	1	24.8825	19.8321	39.8815	5.88294	0.147511	0.0371575	24	16	24	0.49052	46.0584	37.5491	38.357	43.6624	27.9075	33.6854	33.1413	38.9463	47.1945	35.5373	31.9983	22.7966	54.2776	29.2734	49.8725	43.9472	56.207	45.2457	41.2276	37.0232	49.1404
NVE6426	0.13237	1	20	10	68.2726	0.512158	1	20	12.0387	586.488	0.250247	1	20	11.0193	372.198	107.34	0.288396	0.0371575	16	8	24	0.49052	231.537	232.516	263.496	354.624	329.489	327.667	314.369	322.698	266.704	559.289	589.237	610.758	229.636	500.231	248.531	308.232	273.006	233.769	530.93	300.457	292.474
NVE14445	0.0570129	1	20	18	3.6248	0.333724	1	20	16.1018	17.3825	0.0944084	1	20	17.0509	14.8267	3.68789	0.248733	0.0374269	20	16	24	0.490554	18.6723	14.442	21.6801	21.2987	13.5036	9.18694	10.4158	6.6765	9.87792	12.6919	18.7307	15.1977	15.657	21.5246	14.9617	16.8565	15.3292	15.0819	11.0611	12.8157	15.9854
NVE5326	0.282747	1	20	8	3.31316	0.645776	1	23.3803	7.45374	22.3149	0.493089	1	21.6901	7.79549	16.553	4.05766	0.245132	0.0374269	12	8	24	0.490554	12.4482	24.5513	13.3416	14.9091	8.10219	33.6854	17.991	24.4805	24.146	14.3841	17.1698	15.1977	8.35041	10.3318	15.793	14.4484	10.9494	11.3114	13.0722	18.5116	18.3536
NVE19369	0.55972	1	28	16	48.5655	0.992212	1	28	15.4431	373.2	0.881989	1	28	15.7216	310.819	49.3301	0.15871	0.0373104	20	8	24	0.490554	221.578	254.179	221.804	483.481	315.985	323.074	237.67	274.849	276.582	391.756	280.18	369.494	226.505	395.191	495.4	317.864	329.213	321.433	294.626	205.051	291.29
NVE5355	0.337697	1	28	20	2.84413	0.901371	1	26.9606	19.2761	13.4505	0.666446	1	27.4803	19.6382	6.53443	4.10625	0.628402	0.0374269	24	8	24	0.490554	6.2241	2.88839	1.6677	4.25974	3.60097	0	16.0972	5.56375	1.09755	2.53838	6.24357	0.949857	11.4818	13.7757	4.15604	27.6927	7.29961	10.3688	4.0222	2.84794	4.73642
NVE23618	1	1	28	6	5.38241	0.994638	1	28	11.7317	23.585	0.999986	1	28	8.86584	11.7431	2.55219	0.217335	0.0373482	16	4	24	0.490554	12.4482	11.5536	26.6832	7.45455	12.6034	9.18694	18.9379	7.78926	10.9755	30.4605	13.2676	26.596	11.4818	0	0	12.0403	3.64981	5.65571	8.0444	7.11984	10.657
NVE2229	0.401456	1	24	20	7.635	0.644193	1	27.601	19.6451	69.5133	0.60837	1	25.8005	19.932	40.4224	17.6643	0.436992	0.0374045	24	12	24	0.490554	37.3446	23.1071	16.677	37.2727	21.6058	36.7478	12.3096	27.8188	16.4632	24.5376	49.9486	33.245	27.1388	38.7442	89.7705	31.3048	132.853	71.639	88.4884	19.9356	22.498
NVE13509	0.310222	1	24	20	5.53397	0.803169	1	25.2061	16.9156	48.0741	0.595409	1	24.603	18.5067	16.2107	20.7139	1.27779	0.0374045	24	12	24	0.490554	7.46892	7.22098	0	3.19481	2.70073	1.53116	0	0	1.09755	1.69225	31.2178	0.949857	11.4818	0.860982	128.006	7.82621	70.8063	26.3933	42.2331	0	0.592053
NVE19587	0.337697	1	24	6	43.4494	0.465474	1	23.8604	5.4016	468.683	0.448037	1	23.9302	5.69998	424.608	40.8895	0.0962993	0.0374269	8	16	24	0.490554	458.094	466.476	365.226	461.117	440.219	494.564	456.403	497.4	423.653	374.833	412.856	427.436	462.404	352.142	354.926	438.268	351.111	399.67	372.054	457.094	461.209
NVE5212	0.161232	1	20	6	17.389	0.698979	1	20	5.15523	77.5027	0.358722	1	20	5.57761	56.0382	11.7893	0.21038	0.0374045	12	4	24	0.490554	34.855	40.4375	50.0309	99.039	74.7202	64.3086	59.6543	74.5543	73.5356	25.3838	51.5094	48.4427	49.0586	65.4346	54.0285	58.9976	53.2872	54.6719	55.3053	59.8067	54.4689
NVE3319	0.195392	1	20	6	23.8455	0.781682	1	28	5.55175	167.53	0.439731	1	24	5.97932	177.602	23.4355	0.131955	0.0373482	24	20	24	0.490554	118.258	147.308	131.748	195.948	210.657	97.994	140.14	172.476	176.705	149.764	185.746	100.685	137.782	112.789	111.382	231.174	329.943	229.999	332.837	220.715	195.969
NVE1803	0.10811	1	28	22	17.3997	0.435263	1	28	20	129.392	0.190879	1	28	21	96.5715	22.9927	0.23809	0.0374269	24	8	24	0.490554	87.1375	86.6518	76.7141	87.3247	67.5182	35.2166	81.4329	67.8778	72.4381	65.9978	151.407	67.4399	82.4603	92.1251	142.968	83.0782	198.55	139.508	167.927	78.3183	95.9126
NVE1560	0.401456	1	28	4	49.6172	0.787925	1	25.0972	7.38493	167.616	0.680401	1	26.5486	5.80233	100.193	41.5829	0.41503	0.0374045	12	4	24	0.490554	60.9962	72.2098	248.487	129.922	97.2262	125.555	124.99	183.604	187.681	39.7679	38.2419	94.9857	55.3214	37.8832	86.4456	55.3855	51.8273	104.631	42.2331	49.8389	211.955
NVE6833	0.087827	1	28	8	5.46669	0.572803	1	28	11.5071	44.9111	0.200707	1	28	9.75355	37.9654	2.79587	0.0736425	0.0374269	8	16	24	0.490554	37.3446	41.8817	45.0278	31.9481	55.8151	39.8101	42.6102	38.9463	40.6092	54.152	30.4374	49.3926	37.5768	29.2734	29.9235	36.723	28.4685	27.3359	28.1554	39.8711	31.9709
NVE13132	0.235617	1	28	8	1.8031	0.851653	1	24.8822	11.0336	9.51095	0.522955	1	26.4411	9.63974	5.66508	2.14651	0.378901	0.0374045	16	4	24	0.490554	3.73446	4.33259	8.33849	8.51948	4.50121	1.53116	5.68137	10.0148	8.78038	5.92288	4.68268	17.0974	3.1314	3.44393	3.32483	6.62218	2.91985	3.77047	4.0222	2.84794	3.55232
NVE16445	0.55972	1	28	8	3.46258	0.89784	1	28	14.9641	16.3161	0.848327	1	28	11.482	15.0239	1.55843	0.103731	0.0375292	8	16	24	0.490644	8.71375	12.9978	18.3447	15.974	20.7056	32.1543	7.57516	18.9168	20.8534	8.46125	13.2676	24.6963	15.657	17.2196	14.9617	8.42823	5.10973	14.1393	8.0444	15.6637	13.6172
NVE189	1	1	20	6	43.257	0.840266	1	28	4.86312	132.825	0.986503	1	24	5.68419	73.755	26.625	0.360992	0.0375033	8	20	24	0.490644	16.1827	31.7723	113.403	212.987	41.4112	174.552	120.256	131.305	71.3406	76.1513	41.3636	36.0946	14.6132	74.9054	110.551	52.9774	75.916	58.4424	35.1943	37.0232	29.0106
NVE3001	0.282747	1	28	20	5.17835	0.680524	1	28	19.9165	38.1035	0.509536	1	28	19.9583	31.7198	5.72463	0.180475	0.0375292	24	8	24	0.490644	26.1412	37.5491	21.6801	14.9091	36.0097	18.3739	17.991	23.3678	39.5117	43.1524	28.8765	33.245	28.1826	25.8295	43.2228	31.3048	54.0171	40.5326	36.1998	29.9033	36.1152
NVE23560	0.475086	1	28	20	61.4222	0.664123	1	28	19.8425	467.168	0.679477	1	28	19.9212	266.424	163.172	0.612451	0.0375292	24	8	24	0.490644	285.064	76.5424	190.118	78.8052	180.949	113.306	53.973	170.251	234.875	304.605	320.763	207.069	176.402	69.7395	508.699	229.97	957.709	628.727	557.075	86.8621	163.407
NVE15877	1	1	20	6	7.07998	0.999999	1	28	5.31869	28.9073	1	1	24	5.87944	22.1642	2.51089	0.113286	0.0375033	8	20	24	0.490644	13.693	15.8862	15.0093	30.8831	29.708	27.5608	23.6724	30.0443	25.2436	12.6919	22.6329	15.1977	27.1388	18.9416	25.7675	27.6927	24.0887	25.4507	14.0777	21.3595	18.9457
NVE2711	0.13237	1	28	4	7.13961	0.273437	1	28	7.65823	32.9665	0.156319	1	28	5.82912	26.1143	0.843073	0.032284	0.0375787	4	20	24	0.491042	34.855	36.1049	40.0247	27.6883	22.5061	27.5608	31.2475	30.0443	37.3166	22.8454	13.2676	27.5459	21.9198	28.4124	15.793	22.2746	18.979	15.0819	19.1055	25.6314	30.1947
NVE6580	0.337697	1	24	22	131.71	0.467335	1	28	19.9221	669.127	0.449198	1	26	21.1662	234.383	221.024	0.943004	0.0376209	24	16	24	0.491095	201.661	21.663	20.0124	20.2338	20.7056	12.2493	18.9379	16.6913	25.2436	6.769	351.201	7.59886	66.8033	10.3318	624.237	270.907	1524.16	911.512	962.311	18.5116	15.3934
NVE6285	0.195392	1	28	22	127.643	0.685201	1	28	24	1107.92	0.403093	1	28	23	899.962	80.9857	0.0899879	0.0376209	20	16	24	0.491095	839.009	750.982	860.532	781.663	785.912	647.679	734.79	642.057	822.063	783.512	1169.89	683.897	833.997	1044.37	1098.86	758.54	1277.43	1047.25	1668.21	964.027	704.543
NVE12456	0.161232	1	28	16	9.78146	0.586177	1	28	12.5565	55.9897	0.317465	1	28	14.2783	41.8077	8.59004	0.205466	0.0377173	16	12	24	0.491605	24.8964	30.3281	33.354	52.1818	28.8078	39.8101	28.4068	38.9463	38.4141	62.6133	46.0463	57.9413	36.533	61.9907	48.2101	31.3048	58.3969	40.5326	54.2997	27.0554	37.8914
NVE4028	0.235617	1	28	0	9.89012	0.67938	1	27.601	5.12472e-05	133.436	0.453348	1	27.8005	2.58088e-05	118.322	13.6925	0.115722	0.0377173	4	12	24	0.491605	154.358	134.31	115.071	111.818	149.44	116.368	90.9019	129.079	150.364	102.381	77.2642	102.585	116.906	113.65	98.9138	124.015	129.203	107.459	108.599	119.613	134.396
NVE23205	0.10811	1	28	14	32.2457	0.303732	1	20	12.3803	250.542	0.145013	1	24	13.4282	163.473	53.9244	0.329867	0.0377173	16	12	24	0.491605	93.3616	93.8728	151.76	113.948	201.654	96.4629	165.707	150.221	124.023	308.836	146.724	292.556	130.475	220.411	240.219	116.189	65.6965	171.557	102.566	148.093	148.013
NVE7051	0.235617	1	28	16	10.3331	0.647454	1	23.3803	13.7579	26.5085	0.439386	1	25.6901	14.8986	16.768	8.2813	0.493874	0.037832	20	8	24	0.492352	12.4482	12.9978	0	23.4286	18.0049	18.3739	11.3627	0	0	21.1531	26.5352	25.6461	14.6132	26.6904	35.7419	15.6524	30.6584	24.5081	23.1277	0	0
NVE10396	0.235617	1	28	18	22.7514	0.722377	1	24.9892	17.2482	168.256	0.471595	1	26.4946	17.6598	68.2084	98.2303	1.44015	0.037832	24	8	24	0.492352	52.2825	7.22098	5.00309	9.58442	5.40146	9.18694	6.62826	12.2403	6.58528	10.1535	221.647	9.49857	37.5768	7.74884	444.696	23.4786	252.567	157.417	113.627	8.54381	5.32848
NVE13344	0.282747	1	28	20	14.7114	0.256292	1	26.5904	19.1455	100.251	0.262662	1	27.2952	19.5747	78.0022	18.6072	0.238547	0.037832	20	16	24	0.492352	54.7721	64.9889	68.3756	69.2208	73.8199	61.2463	40.7165	63.4268	68.0479	58.3826	100.678	97.8353	81.4165	86.9592	110.551	71.6399	137.963	106.516	96.5328	59.8067	66.902
NVE18559	0.0570129	1	28	10	9.07363	0.384855	1	28	8.0428	50.951	0.105745	1	28	9.0214	36.9815	10.8656	0.293811	0.0378541	12	16	24	0.49239	39.8343	21.663	40.0247	48.987	27.0073	48.997	64.3888	47.8483	40.6092	68.5361	30.4374	28.4957	25.0512	51.6589	35.7419	31.9069	37.228	31.1064	20.111	15.6637	21.3139
NVE25301	0.195392	1	28	12	9.91388	0.889288	1	28	14.8456	81.4014	0.477854	1	28	13.4228	61.6159	13.2983	0.215826	0.0380146	16	12	24	0.493979	67.2203	53.4353	45.0278	87.3247	54.9148	81.1513	38.8227	56.7503	63.6577	81.228	55.4117	89.2866	50.1024	87.8202	101.407	55.9875	49.6374	49.0162	39.2165	35.5992	50.9165
NVE82	0.0174524	1	20	6	6.00794	0.250496	1	20	5.70231	27.6073	0.0281217	1	20	5.85115	23.1747	6.79811	0.293341	0.0380146	24	20	24	0.493979	16.1827	30.3281	16.677	29.8182	27.9075	22.9673	21.7786	38.9463	18.6583	11.8458	23.4134	20.8969	16.7008	12.9147	11.6369	26.4887	29.1985	31.1064	30.1665	29.9033	30.7867
NVE966	0.369576	1	24	4	0.805168	0.760844	1	26.7126	16.1157	1.784	0.637943	1	25.3563	9.76172	2.36525	0.980281	0.414452	0.0386393	4	12	24	0.497504	4.97928	4.33259	0	2.12987	1.80049	6.12463	0.946894	2.2255	2.19509	0.846125	1.56089	0.949857	1.0438	4.30491	0	1.20403	0.729961	1.88524	4.0222	7.11984	2.96026
NVE19839	0.337697	1	20	18	4.80402	0.484298	1	20.8618	15.9507	72.1903	0.459672	1	20.4309	17.0045	58.834	6.6502	0.113033	0.038924	20	16	24	0.497504	58.5066	57.7679	55.034	53.2468	51.3138	65.8397	54.9199	56.7503	44.9994	55.8443	53.0703	70.2894	62.6281	76.6274	77.3024	58.9976	61.3168	54.6719	58.3219	62.6546	44.404
NVE9512	0.766857	1	24	18	7.24473	0.892838	1	20.713	17.309	223.977	0.944039	1	22.3565	17.7249	197.451	28.2912	0.143282	0.0389191	24	8	24	0.497504	251.454	194.967	191.785	161.87	180.949	160.771	181.804	181.378	209.631	185.301	188.868	212.768	183.709	171.335	311.703	190.839	258.406	200.778	214.182	170.876	147.421
NVE19729	1	1	28	20	14.3258	0.844125	1	28	18.2428	66.9774	0.987166	1	28	19.1214	45.2242	9.7317	0.215188	0.0389007	20	20	24	0.497504	47.3032	25.9955	21.6801	37.2727	39.6107	48.997	56.8137	38.9463	32.9264	25.3838	35.9005	21.8467	62.6281	30.1344	94.7577	54.1814	72.2662	62.2128	46.2553	48.4149	46.1801
NVE10389	0.0570129	1	28	22	3.28747	0.236534	1	28	24	20.9552	0.0715559	1	28	23	14.6324	1.58228	0.108136	0.038705	24	12	24	0.497504	8.71375	14.442	6.67079	12.7792	7.20194	15.3116	12.3096	11.1275	6.58528	16.0764	10.9262	15.1977	20.876	12.0537	16.6242	13.2444	25.5486	18.8524	19.1055	27.0554	16.5775
NVE13141	0.087827	1	20	8	9.49265	0.438516	1	20	7.77878	130.522	0.163942	1	20	7.88939	115.723	9.05904	0.0782819	0.0385175	12	8	24	0.497504	114.524	99.6496	101.73	105.429	124.234	124.024	124.99	139.094	127.315	115.073	117.067	109.234	107.511	109.345	110.551	98.7306	122.634	122.54	106.588	125.309	112.49
NVE14178	0.0979685	1	28	20	2.21424	0.757246	1	26.3492	19.3164	31.6235	0.267158	1	27.1746	19.666	10.8165	15.57	1.43947	0.038924	24	8	24	0.497504	3.73446	2.88839	0	1.06494	1.80049	0	1.89379	0	1.09755	0	15.6089	0	3.1314	1.72196	62.3406	4.21411	81.7557	20.7376	25.1388	1.42397	0.592053
NVE20571	0.891934	1	24	8	4.1626	0.9518	1	23.7628	5.75713	47.3831	0.987969	1	23.8814	6.87316	41.1367	5.02372	0.122123	0.038924	8	16	24	0.497504	33.6102	46.2143	31.6863	43.6624	52.2141	44.4035	46.3978	46.7355	44.9994	41.4601	28.8765	42.7436	42.7958	41.3271	49.8725	37.927	29.1985	32.9917	45.2498	31.3273	46.7722
NVE24274	0.55972	1	24	20	56.4045	0.527209	1	28	19.8678	419.355	0.655239	1	26	20.0577	144.482	163.333	1.13047	0.038924	24	8	24	0.497504	85.8926	7.22098	13.3416	24.4935	6.3017	6.12463	4.73447	8.90201	14.2681	2.53838	228.671	8.54871	49.0586	3.44393	417.266	115.587	994.937	581.596	546.014	1.42397	6.51258
NVE7497	0.087827	1	28	20	8.85694	0.608354	1	26.1124	19.1419	53.6715	0.209947	1	27.0562	19.5798	20.3513	27.9864	1.37517	0.0389191	24	8	24	0.497504	24.8964	1.4442	0	0	0	0	0	1.11275	1.09755	0	39.0223	0.949857	12.5256	0.860982	114.707	11.4383	110.224	49.0162	63.3497	0	0.592053
NVE18500	0.891934	1	24	20	3.09898	0.894784	1	23.8604	19.1782	19.5023	0.978086	1	23.9302	19.5881	12.3298	4.07189	0.330249	0.0389191	24	8	24	0.497504	14.9378	8.66518	11.6739	4.25974	14.4039	4.59347	6.62826	10.0148	18.6583	10.1535	8.58491	12.3481	11.4818	9.4708	27.4299	13.8464	35.7681	14.1393	13.0722	8.54381	5.32848
NVE2446	0.337697	1	24	8	93.9168	0.63232	1	20.4218	11.5396	780.355	0.54322	1	22.2109	9.97707	694.623	56.0923	0.0807523	0.038924	16	4	24	0.497504	692.12	496.804	710.439	710.312	686.885	837.543	856.939	674.327	609.139	777.589	887.367	665.85	567.828	638.849	563.559	602.618	573.75	646.636	825.557	767.519	602.71
NVE12846	0.161232	1	28	20	5.32465	0.338355	1	28	22.2522	37.7456	0.213227	1	28	21.1261	31.8446	2.76084	0.0866974	0.0389191	24	8	24	0.497504	31.1205	30.3281	25.0155	29.8182	18.9051	27.5608	22.7255	35.608	32.9264	32.9989	30.4374	24.6963	29.2264	31.8563	39.898	30.7028	41.6078	41.4752	32.1776	37.0232	42.6278
NVE1284	0.282747	1	28	8	2.73063	0.80138	1	28	7.94405	27.5145	0.562985	1	28	7.97202	19.5096	3.20413	0.164233	0.038705	12	12	24	0.497504	23.6516	17.3304	28.3509	12.7792	12.6034	33.6854	28.4068	25.5933	28.5362	16.9225	21.072	18.9971	25.0512	23.2465	9.9745	22.2746	9.4895	7.54095	12.0666	18.5116	13.6172
NVE10935	0.401456	1	28	4	2.13471	0.829579	1	28	2.13505	15.3402	0.699214	1	28	3.06753	12.3709	2.44995	0.198042	0.038705	8	12	24	0.497504	12.4482	15.8862	15.0093	11.7143	18.9051	19.905	15.1503	8.90201	9.87792	5.07675	17.1698	11.3983	11.4818	6.02687	9.9745	11.4383	13.8693	11.3114	12.0666	15.6637	6.51258
NVE13506	0.0361676	1	28	4	2.99489	0.217004	1	28	4.77262e-05	18.624	0.0458937	1	28	2.00002	10.9585	2.89583	0.264255	0.038705	8	12	24	0.497504	16.1827	21.663	16.677	12.7792	10.8029	26.0297	9.46894	6.6765	10.9755	6.769	10.9262	8.54871	5.219	6.02687	11.6369	7.82621	8.02958	9.42619	7.03885	8.54381	8.88079
NVE1702	0.235617	1	28	16	1.51194	0.820005	1	27.8657	15.7623	11.7459	0.510838	1	27.9329	15.881	7.78844	2.091	0.268475	0.0387778	20	8	24	0.497504	8.71375	4.33259	3.3354	9.58442	2.70073	7.65578	3.78758	8.90201	10.9755	10.9996	6.24357	8.54871	11.4818	11.1928	12.4681	8.42823	8.02958	2.82786	7.03885	8.54381	7.69669
NVE9711	0.0455438	1	28	20	3.15956	0.705209	1	25.6512	18.7976	27.6211	0.14255	1	26.8256	19.4097	8.93618	14.5336	1.62638	0.0389191	24	8	24	0.497504	7.46892	0	0	1.06494	0	0	0	0	1.09755	0.846125	4.68268	0.949857	3.1314	0.860982	64.003	5.41814	59.8568	17.9098	21.1166	1.42397	0
NVE26161	0.195392	1	20	12	18.9221	0.828406	1	25.4267	10.7366	739.12	0.456618	1	22.7133	11.6094	673.911	28.821	0.0427667	0.0383317	16	8	24	0.497504	683.407	768.313	712.107	618.728	676.983	630.836	728.162	668.763	763.893	728.514	751.57	719.042	687.865	681.898	547.766	609.24	433.597	588.194	658.635	713.408	671.98
NVE13717	0.235617	1	24	20	6.4877	0.45471	1	25.765	19.3941	40.4188	0.346444	1	24.8825	19.7326	30.7457	6.03693	0.19635	0.038924	24	8	24	0.497504	33.6102	30.3281	21.6801	26.6234	18.0049	35.2166	33.1413	24.4805	23.0485	21.1531	19.5112	37.9943	32.3578	40.4662	34.9107	33.7129	49.6374	42.4178	23.1277	37.0232	32.5629
NVE24732	0.178312	1	24	20	14.7442	0.81403	1	23.666	16.9342	199.152	0.42529	1	23.833	18.4573	47.5858	85.6361	1.79962	0.0389007	20	20	24	0.497504	1.24482	15.8862	1.6677	8.51948	11.7032	1.53116	6.62826	7.78926	0	0	2.34134	0.949857	7.30661	532.948	35.7419	85.4863	246.727	56.5571	10.0555	0	1.18411
NVE17491	0.235617	1	28	0	3.38098	0.550641	1	28	7.79088	21.7832	0.394699	1	28	3.89544	21.7553	2.0619	0.0947766	0.0387454	4	16	24	0.497504	26.1412	33.2165	36.6893	17.039	27.0073	15.3116	18.9379	20.0295	26.3411	19.4609	14.8285	21.8467	17.7446	7.74884	22.4426	23.4786	14.5992	24.5081	19.1055	28.4794	21.906
NVE13100	0.766857	1	24	10	9.42791	0.986564	1	23.7628	15.7728	150.094	0.967618	1	23.8814	12.9011	136.998	2.94499	0.0214965	0.0389191	8	16	24	0.497504	120.748	125.645	123.41	142.701	139.538	186.801	168.547	140.207	133.901	127.765	138.139	120.632	133.607	171.335	144.63	127.627	110.954	97.0897	105.583	166.604	142.685
NVE1738	0.475086	1	28	20	39.7253	0.76912	1	25.9955	18.6535	275.134	0.733269	1	26.9978	19.3284	207.614	55.0485	0.265148	0.038924	24	8	24	0.497504	211.62	197.855	170.105	135.247	133.236	159.24	170.441	184.717	254.631	120.15	274.717	146.278	237.987	189.416	349.939	158.33	398.559	261.105	264.46	148.093	199.522
NVE22450	0.195392	1	28	6	253.912	0.829925	1	28	11.3068	959.946	0.457158	1	28	8.65338	724.301	4.54343	0.00627285	0.0385288	16	8	24	0.497504	743.158	1497.63	1105.68	670.909	464.525	783.952	492.385	893.539	1094.25	1061.89	857.71	920.411	574.09	569.109	373.212	473.787	355.491	293.154	687.796	596.643	700.991
NVE4267	0.369576	1	28	20	2.53283	0.902188	1	28	11.7603	7.53517	0.699641	1	28	15.8802	6.2895	0.664282	0.105618	0.0389191	24	8	24	0.497504	9.95857	0	5.00309	0	2.70073	1.53116	10.4158	4.451	3.29264	4.23063	11.7067	6.649	9.39421	0	7.48087	9.03024	12.4093	8.48357	14.0777	7.11984	4.14437
NVE25923	0.235617	1	28	22	2.96985	0.718709	1	28	21.5965	24.626	0.470062	1	28	21.7983	19.1569	3.82906	0.199879	0.038705	24	12	24	0.497504	18.6723	23.1071	8.33849	21.2987	14.4039	19.905	10.4158	21.1423	9.87792	15.2303	14.048	21.8467	16.7008	12.9147	24.105	18.0605	37.958	25.4507	26.1443	21.3595	21.3139
NVE5825	0.195392	1	20	4	8.96684	0.798895	1	26.9606	24	253.975	0.446014	1	23.4803	1.05881	222.323	22.1318	0.0995479	0.0388306	8	4	24	0.497504	229.047	213.741	243.484	227.896	247.567	251.11	214.945	203.633	193.168	215.762	223.208	159.576	213.979	234.187	210.296	223.95	240.887	230.942	327.809	250.618	185.313
NVE3653	0.0709607	1	20	16	35.1692	0.176883	1	20	13.1474	352.536	0.067502	1	20	14.5737	310.367	34.4012	0.11084	0.0387057	16	16	24	0.497504	275.105	359.605	296.85	310.961	296.18	252.641	314.369	254.82	267.801	352.834	344.177	348.598	361.155	330.617	322.509	293.182	294.904	276.187	283.565	262.01	304.315
NVE15826	0.235617	1	28	24	15.9294	0.880802	1	27.8657	23.2057	158.234	0.53387	1	27.9329	23.602	137.728	17.4518	0.126712	0.038705	24	12	24	0.497504	98.3408	177.636	126.745	194.883	147.64	93.4005	110.787	89.0201	126.218	126.919	133.456	113.983	126.3	119.677	157.93	154.116	178.841	147.991	192.06	133.853	143.277
NVE14318	0.401456	1	28	0	26.5989	0.941595	1	28	7.8515	184.38	0.74575	1	28	3.92575	179.644	2.16536	0.0120537	0.0387454	4	16	24	0.497504	319.919	288.839	196.788	113.948	172.847	142.398	195.06	155.785	201.949	122.688	170.918	97.8353	308.965	86.0982	93.0953	225.154	148.912	142.335	166.921	189.388	232.677
NVE21860	0.0793939	1	28	20	5.59851	0.585573	1	26.4692	18.9959	33.2714	0.189148	1	27.2346	19.4992	11.883	16.8729	1.41992	0.0389191	24	8	24	0.497504	8.71375	0	0	0	0.900243	0	0	1.11275	2.19509	0	16.3894	1.89971	5.219	1.72196	73.9775	9.03024	64.9666	29.2212	35.1943	0	0.592053
NVE21862	0.55972	1	28	20	13.9515	0.715798	1	26.3492	19.6971	123.612	0.767108	1	27.1746	19.8623	97.2356	17.6814	0.181841	0.0387057	24	16	24	0.497504	78.4237	101.094	101.73	92.6494	68.4185	90.3382	94.6894	99.0348	98.7792	67.69	85.8491	64.5903	107.511	91.2641	117.2	88.4964	165.701	133.852	108.599	84.0141	104.793
NVE11169	0.0455438	1	28	6	34.9672	0.25674	1	28	7.25337	126.473	0.063712	1	28	6.62668	88.4876	7.90885	0.0893781	0.0391445	12	12	24	0.499826	104.565	153.085	173.441	68.1559	54.0146	197.519	71.0171	162.462	141.584	63.4594	59.3139	95.9356	72.0223	52.5199	47.3789	69.2318	33.5782	24.5081	61.3386	58.3827	94.7284
NVE13556	0.161232	1	24	8	6.37363	0.834042	1	22.5631	11.6364	33.7338	0.404281	1	23.2816	9.8837	26.1257	4.61221	0.176539	0.0391445	16	4	24	0.499826	14.9378	15.8862	38.357	25.5585	27.0073	33.6854	27.4599	26.706	29.6338	32.9989	24.9743	42.7436	24.0074	12.9147	24.9362	25.8867	10.9494	21.6802	26.1443	18.5116	30.1947
NVE6858	0.161232	1	24	20	4.49276	0.681269	1	25.9955	19.2529	29.6958	0.352452	1	24.9978	19.6727	21.4443	5.08142	0.236959	0.0391885	24	12	24	0.500139	18.6723	18.7746	16.677	15.974	10.8029	32.1543	13.2565	14.4658	19.7558	18.6148	25.7547	13.298	22.9636	24.9685	31.5859	18.0605	42.3378	32.049	31.1721	17.0876	15.9854
NVE8317	0.55972	1	24	18	14.0671	0.921859	1	24.158	17.8118	106.897	0.857399	1	24.079	17.9064	78.1708	22.9239	0.293254	0.0392114	20	12	24	0.500183	73.4444	96.7612	61.7048	53.2468	41.4112	48.997	53.0261	75.6671	113.047	47.383	97.5558	56.0416	68.8909	106.762	133.825	59.5996	154.022	89.5488	119.66	32.7513	56.245
NVE18121	0.401456	1	24	0	6.28241	0.805673	1	28	24	48.2675	0.688523	1	26	24.1428	42.5162	12.2604	0.288369	0.0393572	4	12	24	0.501297	41.0791	89.5402	61.7048	61.7663	36.0097	26.0297	32.1944	36.7208	58.17	30.4605	24.9743	15.1977	48.0148	34.4393	48.2101	41.5391	44.5276	32.049	23.1277	49.8389	75.7828
NVE16643	0.310222	1	24	14	1.33218	0.746896	1	28	12.3449	6.60011	0.570523	1	26	13.3149	3.78551	1.95685	0.516932	0.0393572	16	12	24	0.501297	0	7.22098	1.6677	4.25974	6.3017	1.53116	0.946894	3.33825	5.48773	5.07675	7.02402	7.59886	1.0438	6.02687	7.48087	1.20403	2.91985	4.71309	1.00555	0	1.77616
NVE10185	0.161232	1	24	12	4.39248	0.557483	1	20.3503	11.8758	43.7385	0.306436	1	22.1751	12.0142	35.5079	5.54223	0.156084	0.0393572	16	12	24	0.501297	33.6102	33.2165	25.0155	40.4675	28.8078	26.0297	30.3006	44.51	36.2191	52.4598	31.2178	47.4929	36.533	37.8832	30.7547	34.3149	25.5486	34.8769	25.1388	34.1752	34.3391
NVE16135	0.161232	1	28	18	17.7957	0.475209	1	24.8822	17.5291	181.815	0.273446	1	26.4411	17.8126	153.105	28.4043	0.185521	0.0394083	24	12	24	0.501452	158.092	129.978	115.071	169.325	160.243	114.837	121.202	131.305	130.608	178.532	125.652	176.673	148.22	159.282	232.738	181.207	185.41	165.901	143.794	133.853	146.829
NVE13916	0.235617	1	24	4	77.2689	0.748835	1	22.0493	4.29659	761.607	0.482521	1	23.0247	4.16204	680.351	90.7386	0.13337	0.0394083	8	16	24	0.501452	521.58	749.538	810.501	788.052	686.885	836.011	706.383	755.558	670.601	489.907	742.204	525.271	736.923	648.319	611.769	610.444	597.108	632.497	638.524	911.34	795.127
NVE12755	0.55972	1	20	4	50.6559	0.976069	1	20	3.80615	231.289	0.876601	1	20	3.90308	176.893	29.9262	0.169177	0.0396534	8	8	24	0.504322	240.25	131.422	250.155	277.948	174.647	231.205	249.033	190.28	173.412	112.535	123.31	96.8854	224.417	140.34	164.579	274.519	145.992	155.532	129.716	182.268	166.367
NVE20315	0.282747	1	28	26	16.396	0.78535	1	28	8.13921	193.62	0.556211	1	28	3.06961	200.739	10.5396	0.0525036	0.039702	4	12	24	0.50435	185.478	264.288	213.465	206.597	189.051	131.679	206.423	163.574	210.729	173.456	210.72	158.626	205.629	178.223	167.904	191.441	287.605	203.606	219.21	219.291	228.532
NVE26066	0.195392	1	28	2	24.8372	0.62035	1	28	15.0782	177.806	0.376994	1	28	8.53912	192.698	43.4467	0.225465	0.0397537	4	20	24	0.50435	241.495	323.5	306.856	228.961	171.946	160.771	121.202	180.266	228.29	226.762	142.041	153.877	146.132	186.833	196.996	151.708	153.292	152.704	170.944	200.78	201.298
NVE3809	0.161232	1	28	6	1.03567	0.509663	1	28	4.77262e-05	5.76232	0.28752	1	28	3.00002	4.08936	0.532403	0.130192	0.0397537	4	20	24	0.50435	4.97928	5.77679	6.67079	5.32468	4.50121	4.59347	2.84068	6.6765	4.39019	5.07675	3.90223	2.84957	4.1752	3.44393	3.32483	3.6121	2.18988	0.942619	1.00555	4.27191	5.32848
NVE8184	0.337697	1	28	16	3.01783	0.642819	1	28	8.23366	44.9948	0.548664	1	28	12.1168	40.1486	3.54646	0.0883335	0.0397537	24	4	24	0.50435	36.0998	30.3281	23.3478	43.6624	33.309	32.1543	46.3978	45.6228	42.8043	38.9218	36.681	44.6433	37.5768	44.7711	43.2228	42.1411	46.7175	54.6719	41.2276	35.5992	43.2199
NVE8739	0.161232	1	24	12	3.85995	0.982879	1	28	12.3728	47.2967	0.450405	1	26	12.2445	42.2238	4.22796	0.100132	0.039702	16	12	24	0.50435	34.855	31.7723	33.354	47.9221	41.4112	67.3709	29.3537	51.1865	41.7068	43.9985	44.4854	53.192	29.2264	53.3809	49.0413	39.131	41.6078	35.8195	32.1776	41.2951	37.8914
NVE23086	0.13237	1	24	12	14.6117	0.404514	1	20.2792	11.6773	119.185	0.210285	1	22.1396	11.9092	88.735	15.0147	0.169208	0.040402	16	8	24	0.504704	57.2618	41.8817	76.7141	54.3117	113.431	128.617	101.318	106.824	77.9258	109.996	109.262	136.779	60.5405	58.5468	89.7705	75.854	53.2872	88.6061	67.3719	106.798	86.4397
NVE7245	0.891934	1	24	18	17.6253	0.999345	1	25.0972	12.2051	96.0402	0.993871	1	24.5486	15.1749	60.1393	14.8875	0.247549	0.0404485	16	20	24	0.504704	44.8135	38.9933	50.0309	117.143	32.4087	44.4035	41.6634	32.2698	24.146	100.689	55.4117	131.08	43.8396	69.7395	59.0158	46.9573	104.384	61.2702	62.3441	44.143	31.3788
NVE9935	0.438271	1	28	22	1.41549	0.74801	1	25.0972	18.2153	13.8016	0.693447	1	26.5486	20.0642	6.33573	4.36867	0.689529	0.0403177	24	12	24	0.504704	6.2241	1.4442	0	2.12987	2.70073	6.12463	1.89379	2.2255	0	0.846125	17.1698	2.84957	4.1752	1.72196	32.4171	3.6121	18.979	17.9098	7.03885	2.84794	2.36821
NVE12303	0.0455438	1	20	4	10.8039	0.526939	1	20	4.04801	80.6429	0.113509	1	20	4.02401	69.9768	12.2291	0.174759	0.0402887	8	8	24	0.504704	79.6685	56.3237	78.3818	70.2857	82.8223	105.65	53.973	77.8926	73.5356	51.6136	56.1921	75.9886	66.8033	61.9907	57.3534	72.2419	57.667	89.5488	69.383	98.2538	81.7033
NVE14484	0.337697	1	28	12	2.83903	0.926401	1	28	8.21846	19.5297	0.676383	1	28	10.1092	15.1746	3.41877	0.225295	0.0401223	12	16	24	0.504704	12.4482	12.9978	11.6739	21.2987	14.4039	4.59347	14.2034	27.8188	16.4632	17.7686	9.36535	20.8969	13.5694	16.3587	24.9362	18.6625	13.1393	15.0819	9.04995	8.54381	15.3934
NVE5202	0.0223929	1	20	12	1.5009	0.970343	1	20	15.2339	6.38548	0.104931	1	20	13.617	4.462	1.03444	0.231832	0.0402887	16	8	24	0.504704	1.24482	2.88839	1.6677	3.19481	2.70073	6.12463	6.62826	4.451	3.29264	5.92288	4.68268	5.69914	4.1752	12.0537	2.49362	2.40806	1.45992	2.82786	4.0222	4.27191	7.10463
NVE15921	0.10811	1	28	18	17.7822	0.813978	1	28	12.0311	53.1947	0.301875	1	28	15.0155	32.117	5.61906	0.174956	0.0403091	24	8	24	0.504704	13.693	15.8862	18.3447	8.51948	19.8053	6.12463	19.8848	26.706	29.6338	10.1535	68.6793	80.7378	31.314	31.8563	19.949	21.0706	62.0467	50.9014	35.1943	51.2629	52.6927
NVE24532	0.337697	1	24	16	18.8948	0.846538	1	27.0862	19.5781	109.304	0.643846	1	25.5431	17.7457	99.1946	16.3941	0.165272	0.0402493	16	12	24	0.504704	99.5857	77.9866	76.7141	95.8442	104.428	67.3709	102.265	76.7798	79.0234	131.149	116.286	129.181	87.6793	83.5153	118.032	100.537	163.511	111.229	116.644	71.1984	69.2702
NVE3193	0.401456	1	24	20	3.0257	0.981199	1	25.5385	19.3279	22.0474	0.760888	1	24.7692	19.6934	15.2778	3.40276	0.222726	0.040421	24	8	24	0.504704	13.693	14.442	11.6739	8.51948	10.8029	12.2493	27.4599	7.78926	9.87792	23.6915	12.4871	6.649	10.438	30.9954	13.2993	18.6625	39.4179	15.0819	16.0888	9.96778	10.657
NVE1725	0.161232	1	28	2	1185.85	0.476613	1	27.601	2.20465	7674.6	0.274027	1	27.8005	2.10317	6645.65	1153.74	0.173608	0.0401044	8	8	24	0.504704	4979.28	7830.43	9936.14	8384.24	6593.38	7703.25	5812.98	7436.51	7677.34	5042.91	6748.52	4697.04	6223.14	7009.25	5255.73	6000.29	5465.95	5231.53	6589.37	7655.26	7396.52
NVE14517	0.235617	1	24	14	299.288	0.88828	1	24.5666	12.002	3774.57	0.536633	1	24.2833	13.0144	1582.79	860.352	0.543567	0.0403969	16	12	24	0.504704	1081.75	528.576	605.374	2354.57	512.238	444.035	698.808	303.781	2053.51	2777.83	2402.21	6143.68	1110.6	731.835	1256.79	2855.96	1763.59	787.087	1920.6	269.13	306.091
NVE5720	0.161232	1	28	20	9.3189	0.479059	1	28	19.4207	64.3998	0.275038	1	28	19.7104	50.7956	10.233	0.201454	0.0403177	24	12	24	0.504704	41.0791	51.9911	31.6863	52.1818	51.3138	39.8101	25.5661	40.059	47.1945	54.9981	45.2659	44.6433	44.8834	55.9638	78.1336	45.7532	89.0553	62.2128	65.3608	42.7191	56.8371
NVE23274	0.656557	1	24	20	27.8082	0.641652	1	24.058	17.2197	312.41	0.785459	1	24.029	18.6115	84.8544	131.873	1.55411	0.0402539	24	16	24	0.504704	19.9171	14.442	25.0155	13.8442	33.309	6.12463	27.4599	16.6913	15.3657	10.1535	7.02402	2.84957	9.39421	766.274	113.044	255.857	321.183	114.057	57.3164	8.54381	5.92053
NVE13469	0.337697	1	28	6	3.56087	0.901934	1	28	15.631	27.0777	0.666672	1	28	10.8155	24.9217	1.4589	0.0585395	0.0403091	8	16	24	0.504704	26.1412	41.8817	30.0186	28.7533	18.9051	36.7478	24.6193	25.5933	26.3411	18.6148	17.9503	30.3954	33.4016	24.1075	23.2738	15.0504	13.8693	17.9098	18.0999	25.6314	26.0503
NVE4088	0.282747	1	28	8	9.33138	0.698931	1	26.5904	4.43698	84.4634	0.518044	1	27.2952	6.17661	80.5526	9.59573	0.119124	0.0402887	16	8	24	0.504704	80.9133	80.875	66.7079	82	99.0267	90.3382	67.2295	81.2308	92.1939	89.6893	86.6295	103.534	76.1975	92.1251	64.8342	83.0782	59.8568	67.8685	75.4163	75.4703	75.1907
NVE22439	0.608139	1	28	20	2.38002	0.684465	1	28	20.1697	16.2257	0.78108	1	28	20.0849	6.69075	6.46345	0.966028	0.0403091	24	8	24	0.504704	4.97928	0	3.3354	2.12987	0	0	3.78758	2.2255	1.09755	1.69225	7.02402	1.89971	1.0438	1.72196	14.1305	6.62218	40.1479	17.9098	30.1665	0	0.592053
NVE24699	0.475086	1	28	2	14.7827	0.376849	1	28	7.38428	68.8661	0.487007	1	28	4.69214	47.1896	6.22141	0.131839	0.0404485	12	4	24	0.504704	68.4651	70.7656	63.3725	46.8572	61.2165	45.9347	48.2916	83.4563	72.4381	17.7686	36.681	33.245	52.19	46.493	30.7547	47.5593	33.5782	19.795	31.1721	34.1752	46.7722
NVE8943	0.087827	1	28	20	15.34	0.424303	1	28	20.1931	100.381	0.159857	1	28	20.0966	73.8081	13.53	0.183313	0.0403177	24	12	24	0.504704	60.9962	37.5491	56.7017	60.7013	60.3163	67.3709	70.0702	52.2993	40.6092	57.5365	71.0206	72.1891	51.1462	77.4884	128.006	71.6399	143.802	98.975	132.733	75.4703	63.3497
NVE3377	0.369576	1	28	20	6.38534	0.67306	1	25.9955	19.1925	44.801	0.594833	1	26.9978	19.6083	15.0581	22.5887	1.5001	0.0403091	24	8	24	0.504704	12.4482	1.4442	0	1.06494	0	0	2.84068	1.11275	3.29264	0	13.2676	0.949857	8.35041	0.860982	90.6017	9.03024	103.655	32.9917	37.2054	0	0.592053
NVE15170	0.337697	1	28	20	28.3412	0.494726	1	28	19.9264	185.142	0.466011	1	28	19.9632	65.595	85.6839	1.30626	0.0403091	24	8	24	0.504704	39.8343	2.88839	0	3.19481	0	0	0.946894	0	5.48773	1.69225	82.7273	0.949857	9.39421	0	211.958	61.4056	423.378	239.425	293.621	0	0.592053
NVE22971	0.55972	1	28	6	6.82077	0.965815	1	28	12.0102	98.1625	0.873101	1	28	9.0051	86.5935	4.35171	0.0502545	0.0403969	8	16	24	0.504704	79.6685	83.7634	96.7265	101.169	83.7226	104.119	74.8047	84.5691	87.8038	114.227	92.8731	87.3868	80.3727	95.569	72.3151	72.8439	80.2958	73.5243	91.5051	78.3183	82.8874
NVE20209	0.235617	1	28	0	4.06926	0.753146	1	28	4.77262e-05	25.2712	0.48428	1	28	2.38631e-05	17.5531	3.84509	0.219055	0.040402	4	16	24	0.504704	24.8964	27.4397	23.3478	34.0779	13.5036	13.7804	17.0441	18.9168	13.1706	21.9993	9.36535	11.3983	22.9636	7.74884	13.2993	21.0706	9.4895	11.3114	14.0777	21.3595	18.3536
NVE14691	0.235617	1	24	22	20.3235	0.861333	1	23.1936	19.7195	98.1174	0.526605	1	23.5968	20.8464	58.1302	21.3185	0.366738	0.0403969	24	12	24	0.504704	94.6064	47.6585	31.6863	38.3377	77.4209	41.3412	100.371	18.9168	24.146	33.845	57.753	18.9971	90.8107	45.632	42.3916	146.892	74.4561	136.68	51.2831	61.2307	35.5232
NVE23667	0.282747	1	28	22	12.5884	0.50049	1	28	19.8143	62.6364	0.418221	1	28	20.9071	35.1636	17.2174	0.489637	0.040421	24	16	24	0.504704	29.8757	20.2188	21.6801	13.8442	22.5061	32.1543	33.1413	20.0295	12.073	4.23063	55.4117	11.3983	35.4892	20.6636	67.3279	41.5391	115.334	61.2702	69.383	31.3273	19.5377
NVE17918	0.282747	1	24	6	5.84433	0.937653	1	24.4632	4.42033	59.6288	0.617084	1	24.2316	5.21819	51.1599	8.90827	0.174126	0.0403177	8	12	24	0.504704	44.8135	73.654	31.6863	48.987	86.4233	56.6528	47.3447	48.961	65.8528	77.8435	48.3877	39.894	40.7082	41.3271	42.3916	52.3754	45.9876	33.9343	48.2664	45.567	58.0212
NVE16346	0.401456	1	28	4	1.22775	0.987845	1	25.9955	5.85531	4.51021	0.763364	1	26.9978	4.96894	3.41347	1.3262	0.388518	0.0403177	8	12	24	0.504704	3.73446	7.22098	1.6677	7.45455	2.70073	3.06231	6.62826	4.451	2.19509	6.769	2.34134	1.89971	0	0.860982	1.66242	3.01008	0.729961	6.59833	2.0111	1.42397	5.32848
NVE8274	0.438271	1	24	20	4.59949	0.910701	1	24.058	17.3645	26.8354	0.765721	1	24.029	18.6838	8.48752	9.87259	1.16319	0.040421	24	16	24	0.504704	3.73446	0	1.6677	1.06494	18.9051	1.53116	4.73447	1.11275	0	1.69225	0.780446	0	1.0438	67.1566	7.48087	24.6827	26.2786	11.3114	7.03885	1.42397	1.77616
NVE19886	0.475086	1	28	6	2.7685	0.977179	1	28	15.0374	17.885	0.820479	1	28	10.5187	16.6956	1.28757	0.0771203	0.0403091	8	16	24	0.504704	4.97928	20.2188	21.6801	33.013	20.7056	26.0297	15.1503	10.0148	20.8534	14.3841	17.1698	18.9971	11.4818	18.9416	22.4426	12.6423	8.75954	15.0819	15.0833	2.84794	20.1298
NVE10631	0.0223929	1	24	20	34.0845	0.488662	1	28	19.2762	109.085	0.0603492	1	26	19.783	42.6429	45.1407	1.05857	0.040421	24	8	24	0.504704	46.0584	1.4442	1.6677	0	0	3.06231	0.946894	0	0	0	50.729	0.949857	25.0512	52.5199	195.334	27.0907	201.469	94.2619	216.193	0	0
NVE3083	0.475086	1	20	6	17.1599	0.803372	1	20	4.36247	289.317	0.749295	1	20	5.18123	275.193	25.1664	0.0914503	0.0403177	8	12	24	0.504704	271.371	241.181	305.189	297.117	283.576	312.356	328.572	254.82	251.338	309.682	287.204	245.063	208.76	253.99	239.388	279.335	286.145	284.671	358.981	287.642	258.727
NVE8331	0.13237	1	28	20	1.59193	0.949522	1	28	12.1298	14.6885	0.386358	1	28	16.0649	7.94715	2.00027	0.251696	0.0404485	16	20	24	0.504704	4.97928	1.4442	6.67079	4.25974	9.90267	0	5.68137	4.451	3.29264	16.0764	7.02402	20.8969	8.35041	7.74884	5.81846	7.22419	8.02958	14.1393	18.0999	5.69587	7.10463
NVE8741	0.195392	1	24	20	20.6095	0.792035	1	24.058	18.6115	127.04	0.443519	1	24.029	19.3066	96.8093	26.3859	0.272555	0.0401044	24	8	24	0.504704	95.8512	102.538	105.065	69.2208	60.3163	93.4005	58.7075	64.5395	103.169	75.3051	110.823	79.788	105.424	88.6811	168.735	67.4258	191.25	117.827	167.927	52.6868	80.5192
NVE7255	0.161232	1	24	6	59.0433	0.477352	1	21.966	4.57352	1218.45	0.274333	1	22.983	5.26551	1151.32	86.203	0.0748734	0.0403177	8	12	24	0.504704	999.591	1135.14	1282.46	1216.16	1355.77	1151.43	1127.75	1175.06	1244.62	1198.96	1150.38	1112.28	1025.01	1170.07	1019.06	1055.94	1032.9	1195.24	1205.65	1243.12	1165.16
NVE9174	0.235617	1	28	22	2.35848	0.395692	1	27.0862	18.6703	9.06443	0.31444	1	27.5431	20.3131	5.30971	2.74336	0.516668	0.0403552	20	16	24	0.504704	1.24482	7.22098	3.3354	4.25974	5.40146	1.53116	1.89379	5.56375	1.09755	0	6.24357	3.79943	6.26281	6.02687	12.4681	4.21411	12.4093	9.42619	10.0555	2.84794	6.51258
NVE15805	0.161232	1	24	18	10.4536	0.966747	1	23.4747	19.343	114.096	0.445592	1	23.7374	18.6812	104.944	10.1535	0.0967521	0.0410298	16	20	24	0.509979	100.83	101.094	101.73	94.7793	90.9245	99.5252	97.5301	92.3583	94.389	142.149	101.458	122.532	82.4603	111.928	128.006	108.363	155.482	105.573	137.76	65.5026	75.7828
NVE659	0.475086	1	24	12	3.07527	0.982585	1	28	11.8925	39.393	0.822443	1	26	12.0215	27.6558	4.89546	0.177014	0.040997	16	12	24	0.509979	14.9378	18.7746	15.0093	36.2078	33.309	15.3116	24.6193	24.4805	29.6338	43.1524	39.8028	35.1447	10.438	20.6636	35.7419	25.2847	32.1183	40.5326	34.1887	21.3595	22.498
NVE11141	0.766857	1	28	2	4.42612	0.871385	1	28	8.04336	12.7306	0.937608	1	28	5.02168	9.1195	3.41484	0.374454	0.0409847	4	16	24	0.509979	3.73446	20.2188	20.0124	13.8442	2.70073	4.59347	9.46894	13.353	15.3657	9.30738	8.58491	4.74929	4.1752	5.16589	2.49362	9.03024	4.37977	2.82786	7.03885	15.6637	14.8013
NVE16865	0.401456	1	24	12	5.16814	0.902229	1	28	12.8687	125.538	0.730041	1	26	12.4748	112.487	11.0662	0.0983772	0.0409847	16	12	24	0.509979	92.1167	79.4308	111.736	120.338	133.236	125.555	113.627	109.05	103.169	129.457	108.482	136.779	83.5041	154.977	123.85	101.741	100.005	120.655	108.599	88.2861	100.649
NVE589	0.337697	1	24	0	6.84746	0.989942	1	27.4704	7.76285	37.4668	0.700598	1	25.7352	3.63625	26.0303	3.80477	0.146167	0.040997	4	12	24	0.509979	31.1205	38.9933	50.0309	26.6234	15.3041	10.7181	50.1854	27.8188	34.024	12.6919	8.58491	5.69914	28.1826	17.2196	13.2993	51.7734	22.6288	30.1638	15.0833	29.9033	29.6026
NVE14890	0.55972	1	24	12	4.82769	0.977141	1	25.8797	12.1226	99.8049	0.876963	1	24.9399	12.0761	73.2283	10.0706	0.137524	0.040997	16	12	24	0.509979	70.9548	60.6563	45.0278	82	87.3236	79.6201	36.9289	73.4416	73.5356	85.4587	87.41	126.331	57.409	78.3494	76.4711	58.9976	69.3463	66.9259	85.4718	56.9587	55.653
NVE18549	0.282747	1	28	14	6.4123	0.822674	1	28	12.2051	56.5956	0.571845	1	28	13.1026	40.2496	9.33989	0.232049	0.040997	16	12	24	0.509979	26.1412	21.663	31.6863	25.5585	50.4136	56.6528	39.7696	35.608	30.7313	33.845	57.753	77.8883	41.752	49.937	38.2356	27.0907	43.7977	56.5571	27.1499	32.7513	40.2596
NVE22357	0.195392	1	24	18	11.3656	0.405915	1	23.9588	19.6241	72.924	0.280319	1	23.9794	18.8127	62.9534	15.7362	0.249965	0.0410298	24	8	24	0.509979	60.9962	80.875	71.711	36.2078	55.8151	26.0297	35.982	55.6375	58.17	58.3826	82.7273	75.0387	69.9347	61.1297	74.8087	71.0379	107.304	51.844	75.4163	69.7745	53.2848
NVE3703	0.401456	1	28	14	9.20285	0.645129	1	28	13.2768	134.563	0.608878	1	28	13.6384	113.927	15.9544	0.140041	0.0412954	20	8	24	0.512397	75.9341	85.2076	108.4	141.636	117.032	105.65	109.84	104.599	98.7792	127.765	103.019	167.175	129.431	107.623	153.774	104.149	121.174	123.483	103.572	91.134	113.082
NVE5425	0.235617	1	28	4	37.9891	0.80685	1	28	7.65332e-05	307.83	0.505718	1	28	2.00004	245.442	34.085	0.138872	0.0413438	4	20	24	0.512397	339.836	353.828	238.481	149.091	299.781	323.074	199.795	299.33	284.265	227.608	256.767	230.815	300.615	219.55	142.137	215.522	138.693	151.762	228.26	262.01	293.066
NVE9587	1	1	20	6	16.2468	0.940446	1	21.1658	4.86387	111.772	0.99819	1	20.5829	5.4524	92.0236	10.6399	0.115621	0.0413438	8	20	24	0.512397	69.71	79.4308	71.711	110.753	102.628	142.398	88.0612	102.373	111.95	90.5354	74.9228	92.1361	76.1975	109.345	88.9393	96.9246	83.9456	89.5488	68.3774	101.102	102.425
NVE15976	0.282747	1	20	16	3.1074	0.851562	1	22.3033	12.5415	44.486	0.583615	1	21.1516	14.4076	35.5507	9.21211	0.259126	0.0413438	24	4	24	0.512397	43.5687	31.7723	16.677	30.8831	42.3114	19.905	33.1413	27.8188	34.024	27.9221	29.657	75.0387	36.533	35.3003	49.0413	37.927	36.4981	43.3605	24.1332	15.6637	23.6821
NVE20923	0.0285478	1	20	6	5.33061	0.432242	1	20	6.98749	74.8851	0.0665711	1	20	6.49375	69.2645	6.50692	0.093943	0.0412954	4	16	24	0.512397	58.5066	67.8772	81.7172	68.1559	72.9197	73.4955	72.9109	85.6818	64.7553	62.6133	71.801	57.9413	64.7157	53.3809	68.1591	65.6198	70.0763	66.9259	74.4107	79.7422	78.151
NVE2109	0.401456	1	28	26	5.85746	0.931354	1	28	24	39.3068	0.741728	1	28	25	30.6696	5.6103	0.182927	0.0412954	4	8	24	0.512397	29.8757	31.7723	38.357	46.8572	22.5061	29.092	17.991	28.9315	20.8534	40.614	22.6329	28.4957	14.6132	22.3855	34.9107	30.1008	41.6078	26.3933	50.2775	35.5992	30.1947
NVE19094	0.656557	1	24	10	4.84706	0.877038	1	25.0972	13.835	39.7898	0.893653	1	24.5486	11.8806	36.0765	2.87859	0.0797913	0.0419181	8	16	24	0.513195	41.0791	28.8839	35.0216	35.1429	35.1095	50.5282	42.6102	33.3825	39.5117	27.076	41.3636	50.3424	41.752	40.4662	31.5859	22.8766	16.0592	29.2212	28.1554	45.567	34.3391
NVE6862	0.401456	1	24	16	10.2883	0.909428	1	23.9588	18.0153	88.1797	0.732964	1	23.9794	17.0085	73.8876	14.7932	0.200212	0.0419304	20	12	24	0.513195	107.055	41.8817	68.3756	43.6624	61.2165	47.4659	100.371	65.6523	77.9258	78.6897	63.2161	75.9886	105.424	75.7664	77.3024	108.965	90.5152	61.2702	49.272	69.7745	70.4543
NVE20121	0.475086	1	24	16	24.4671	0.678243	1	23.57	16.928	229.485	0.687145	1	23.785	16.4695	185.747	37.5555	0.202186	0.0419304	20	12	24	0.513195	185.478	203.632	153.428	121.403	160.243	145.46	128.778	162.462	206.339	157.379	195.892	194.721	191.016	226.438	265.987	141.474	308.774	187.581	250.382	109.646	159.262
NVE19040	1	1	24	6	660.313	0.996171	1	25.8797	5.92507	3930.97	0.999993	1	24.9399	5.97243	2763.85	667.136	0.241379	0.0419304	12	12	24	0.513195	2586.74	2111.42	3277.03	1858.31	2723.23	6438.51	3474.16	3958.05	3678.98	460.292	4082.51	763.685	3365.21	3283.79	2542.67	2456.23	1582.56	1600.57	1930.66	3416.1	2368.8
NVE19046	0.656557	1	28	20	69.388	0.624938	1	27.3412	19.8825	688.877	0.775829	1	27.6706	19.9434	515.794	158.612	0.307511	0.0416991	24	8	24	0.513195	510.377	543.018	363.558	423.844	374.501	327.667	249.98	417.282	520.237	490.753	543.971	517.672	446.747	347.837	749.75	499.071	1117.57	765.406	862.762	368.808	400.228
NVE16141	0.656557	1	28	2	22.8388	0.736018	1	28	7.3891	110.909	0.834671	1	28	4.69455	81.8884	12.8126	0.156464	0.0420665	12	4	24	0.513195	102.075	119.868	96.7265	79.8702	85.5231	84.2136	88.0612	122.403	118.535	34.6911	67.1184	44.6433	98.1173	85.2372	63.1718	80.6702	54.0171	45.2457	64.3552	72.6224	112.49
NVE25933	0.235617	1	28	6	1125.29	0.937922	1	28	15.6257	6474.62	0.554606	1	28	10.8128	5912.89	172.094	0.0291049	0.0419181	8	16	24	0.513195	7797.56	7091.01	4861.34	4716.6	6308	16779.9	6734.31	5725.1	5529.44	4091.02	6765.69	4875.62	7801.37	7698.04	3805.27	3894.44	3019.85	3564.98	4160.97	4605.11	4345.08
NVE19673	0.087827	1	20	10	29.0298	0.68124	1	20	10.6649	140.839	0.22833	1	20	10.3324	116.927	23.5897	0.201748	0.0419304	12	12	24	0.513195	89.6271	67.8772	156.764	82	69.3187	134.742	105.105	102.373	187.681	152.303	166.235	92.1361	86.6355	82.6543	73.9775	66.2218	70.0763	65.9833	165.916	179.42	159.262
NVE19671	0.891934	1	28	6	5.64861	0.999233	1	28	15.9062	95.7107	0.99386	1	28	10.9531	86.9182	2.20512	0.0253701	0.0416991	8	16	24	0.513195	82.1582	105.426	71.711	97.9741	88.2238	104.119	98.477	102.373	81.2185	55.8443	94.434	85.4871	83.5041	117.094	86.4456	78.8641	67.1565	74.4669	86.4773	86.8621	76.9669
NVE1265	0.766857	1	24	4	5.11673	0.952218	1	23.0099	4.03501	196.131	0.959807	1	23.505	4.01965	185.366	15.1981	0.0819894	0.0419304	8	12	24	0.513195	164.316	183.413	206.794	246	185.45	206.706	186.538	165.8	171.217	179.379	214.623	199.47	148.22	174.779	162.086	160.738	202.929	173.442	200.104	213.595	174.064
NVE19547	0.00337713	1	20	6	7.48485	0.153999	1	20	4.5939	27.8453	0.00445265	1	20	5.29695	20.8715	8.04208	0.385315	0.0420403	8	8	24	0.513195	16.1827	14.442	20.0124	22.3636	38.7104	27.5608	25.5661	24.4805	17.5608	5.92288	21.072	5.69914	11.4818	19.8026	14.1305	22.2746	36.4981	29.2212	31.1721	25.6314	28.4185
NVE21646	0.282747	1	24	20	9.11705	0.979445	1	21.0889	19.3169	132.806	0.632512	1	22.5445	19.7186	122.171	9.62233	0.0787611	0.0419304	24	12	24	0.513195	118.258	129.978	123.41	160.805	115.231	94.9317	120.256	84.5691	105.365	158.225	116.286	115.883	123.169	123.981	133.825	145.086	145.262	125.368	138.766	103.95	103.609
NVE16549	0.55972	1	28	20	1.44703	0.68127	1	28	12.042	6.48535	0.748957	1	28	16.021	5.80537	0.319878	0.0551004	0.0416991	24	8	24	0.513195	3.73446	5.77679	6.67079	1.06494	4.50121	4.59347	7.57516	2.2255	4.39019	8.46125	6.24357	4.74929	7.30661	4.30491	3.32483	7.82621	9.4895	9.42619	10.0555	4.27191	5.92053
NVE7764	0.10811	1	28	12	21.9378	0.953362	1	20	11.8854	278.564	0.337276	1	24	12.2741	239.209	17.9456	0.0750206	0.0420403	16	8	24	0.513195	235.271	184.857	323.533	212.987	244.866	218.955	249.98	233.678	242.558	279.221	281.741	274.509	223.373	223.855	247.7	231.174	200.739	217.745	264.46	190.812	187.681
NVE3332	0.0709607	1	20	8	2.29852	0.419117	1	20.4938	7.23309	13.6563	0.134287	1	20.2469	7.62236	6.98104	4.5623	0.653527	0.0420403	12	8	24	0.513195	3.73446	4.33259	5.00309	9.58442	2.70073	16.8427	4.73447	24.4805	10.9755	5.07675	2.34134	4.74929	4.1752	2.58295	1.66242	7.82621	1.45992	4.71309	4.0222	8.54381	12.4331
NVE18365	0.282747	1	24	10	23.1823	0.811382	1	21.2431	8.18241	142.859	0.567166	1	22.6216	9.0695	114.324	23.2339	0.203228	0.0419304	12	12	24	0.513195	102.075	70.7656	130.08	77.7403	96.326	159.24	109.84	168.025	150.364	115.073	117.067	132.03	103.336	172.196	58.1846	84.2823	74.4561	73.5243	112.622	93.9819	137.948
NVE8544	0.235617	1	20	14	261.488	0.574398	1	21.2431	12.0066	1404.39	0.406011	1	20.6216	13.0452	995.669	366.122	0.367715	0.0420403	16	16	24	0.513195	1256.02	664.33	787.153	880.702	448.321	313.887	1300.09	622.028	1154.62	1679.56	733.619	1799.98	1133.57	1452.48	509.531	1137.21	1349.7	717.333	888.906	0	436.343
NVE19446	0.475086	1	24	6	4.46181	0.783113	1	23.2866	5.6935	13.3591	0.739902	1	23.6433	5.84577	8.51536	2.80994	0.329985	0.0420665	12	4	24	0.513195	11.2034	10.1094	3.3354	10.6494	14.4039	12.2493	12.3096	11.1275	13.1706	2.53838	4.68268	3.79943	12.5256	7.74884	3.32483	12.0403	3.64981	5.65571	4.0222	11.3917	9.47284
NVE20137	0.087827	1	28	22	6.46151	0.770836	1	28	21.0349	143.64	0.249994	1	28	21.5174	124.877	9.54056	0.0763995	0.0419304	24	12	24	0.513195	112.034	114.092	108.4	113.948	108.929	146.991	127.831	105.711	96.5841	110.842	137.359	107.334	118.993	111.067	134.656	119.801	194.9	145.163	143.794	136.701	127.291
NVE21501	0.55972	1	28	6	14.1793	0.875295	1	28	5.0343	177.805	0.839484	1	28	5.51715	150.44	24.224	0.161021	0.0416991	8	16	24	0.513195	140.665	135.754	185.114	162.935	178.248	194.457	169.494	172.476	170.12	193.763	134.237	106.384	153.439	190.277	147.955	116.189	58.3969	136.68	61.3386	166.604	184.72
NVE22363	0.235617	1	20	12	4.6658	0.982293	1	20	9.32439	31.351	0.570145	1	20	10.6622	24.4754	6.34215	0.259123	0.041893	12	12	24	0.513195	14.9378	21.663	48.3632	12.7792	17.1046	26.0297	14.2034	36.7208	40.6092	24.5376	31.9983	32.2951	21.9198	32.7173	15.793	13.2444	6.56965	8.48357	25.1388	17.0876	23.6821
NVE9772	0.475086	1	20	14	36.5342	0.988763	1	20	13.6215	255.736	0.82467	1	20	13.8108	232.75	23.0866	0.0991904	0.0419304	20	12	24	0.513195	217.844	326.388	170.105	185.299	168.345	185.27	196.954	223.663	235.973	195.455	274.717	287.807	239.03	236.77	275.961	187.227	273.006	202.663	249.376	240.651	220.836
NVE7996	0.766857	1	24	6	207.184	0.955561	1	20.8618	11.9644	7304.85	0.960608	1	22.4309	9.236	7152.42	245.562	0.0343327	0.0416991	8	16	24	0.513195	6127.01	6685.19	7167.76	8212.78	7934.74	7669.56	7191.66	7250.68	6277.97	7825.81	6716.52	7371.84	6200.18	8203.44	6150.94	7207.94	6410.52	6110.05	7475.26	7991.31	7322.51
NVE16343	0.195392	1	24	22	14.3603	0.714286	1	24.4632	20.1093	80.6357	0.414402	1	24.2316	21.0656	62.9949	15.1652	0.240737	0.0420403	24	16	24	0.513195	68.4651	77.9866	75.0464	62.8312	54.0146	39.8101	36.9289	67.8778	73.5356	44.8446	48.3877	42.7436	63.6719	46.493	85.6144	51.7734	124.823	79.18	90.4995	61.2307	57.4291
NVE3024	0.401456	1	24	6	19.8712	0.625029	1	24.5666	7.5479	100.928	0.597849	1	24.2833	6.76584	75.5681	17.2755	0.228608	0.0419304	12	12	24	0.513195	69.71	51.9911	123.41	72.4156	55.8151	119.43	100.371	105.711	95.4866	65.1516	81.9468	56.0416	72.0223	55.1029	62.3406	82.4762	41.6078	34.8769	78.4329	66.9265	85.2556
NVE8340	0.161232	1	28	6	5.72038	0.748756	1	28	7.73511	40.237	0.375963	1	28	6.86755	31.0842	0.385053	0.0123874	0.0420403	12	8	24	0.513195	24.8964	37.5491	66.7079	36.2078	25.2068	33.6854	52.0792	27.8188	40.6092	29.6144	23.4134	29.4456	24.0074	21.5246	25.7675	34.9169	21.8988	15.0819	26.1443	31.3273	24.8662
NVE15908	1	1	20	18	4.00895	0.944372	1	23.9588	16.8311	11.3108	0.998423	1	21.9794	17.611	6.70066	2.33284	0.34815	0.0418021	20	12	24	0.513195	9.95857	5.77679	8.33849	3.19481	4.50121	0	9.46894	10.0148	3.29264	1.69225	1.56089	3.79943	13.5694	12.0537	7.48087	12.0403	7.29961	4.71309	2.0111	11.3917	8.88079
NVE9097	0.195392	1	28	8	5.61996	0.483324	1	28	7.62462	81.2851	0.317293	1	28	7.81231	68.3897	6.85799	0.100278	0.0419304	12	12	24	0.513195	67.2203	83.7634	73.3787	68.1559	70.2189	79.6201	77.6453	86.7946	79.0234	57.5365	79.6055	63.6404	78.2851	68.8786	78.1336	71.0379	35.7681	49.0162	42.2331	56.9587	69.2702
NVE2857	0.337697	1	20	12	4.7861	0.986027	1	23.8604	11.8965	153.039	0.699147	1	21.9302	12.0461	114.099	17.7465	0.155536	0.0419181	16	8	24	0.513195	54.7721	114.092	138.419	218.312	81.0219	84.2136	114.574	101.26	124.023	232.684	135.017	91.1863	81.4165	89.5421	132.993	71.6399	58.3969	79.18	97.5384	84.0141	136.764
NVE6020	0.235617	1	20	18	1.7101	0.650327	1	20	19.1476	26.1101	0.440658	1	20	18.5738	21.047	3.5485	0.168599	0.0419304	24	12	24	0.513195	18.6723	25.9955	20.0124	17.039	24.3066	26.0297	15.1503	23.3678	16.4632	19.4609	18.7307	18.9971	28.1826	24.1075	18.2866	24.0806	26.2786	32.049	18.0999	17.0876	17.7616
NVE3355	0.0223929	1	20	0	65.0159	0.150612	1	20	16.3554	340.802	0.0225699	1	20	18.1777	259.26	65.1474	0.251282	0.0418021	20	16	24	0.513195	387.139	296.06	273.502	211.922	288.978	275.608	283.121	152.447	119.633	248.761	241.158	206.119	374.725	361.612	283.442	299.202	286.145	231.884	224.238	244.923	268.2
NVE5154	0.282747	1	24	20	22.3488	0.943968	1	23.57	16.8293	202.991	0.619449	1	23.785	18.4018	96.2695	53.9936	0.560859	0.0420665	20	20	24	0.513195	57.2618	73.654	60.0371	41.5325	55.8151	140.866	118.362	50.0738	53.7798	41.4601	100.678	31.3453	73.0661	428.769	93.9265	145.086	210.229	84.8357	58.3219	72.6224	50.3245
NVE9329	0.656557	1	24	22	31.4542	0.844707	1	28	21.4187	549.968	0.88154	1	26	21.861	472.428	58.5373	0.123907	0.0419304	24	12	24	0.513195	474.277	421.705	520.322	467.507	438.418	404.225	395.802	377.223	428.043	481.445	485.438	416.037	377.856	406.384	526.986	432.85	763.54	616.473	737.068	395.863	419.173
NVE21110	0.55972	1	24	20	5.51136	0.873174	1	25.5385	17.434	29.323	0.838636	1	24.7692	18.7749	25.5285	5.0191	0.196608	0.0423006	4	4	24	0.515318	31.1205	25.9955	31.6863	11.7143	23.4063	15.3116	19.8848	23.3678	29.6338	19.4609	28.0961	20.8969	25.0512	30.1344	31.5859	22.2746	31.3883	30.1638	43.2387	22.7835	20.7218
NVE14208	0.0570129	1	28	8	252.1	0.494186	1	28	11.7495	2414.15	0.12874	1	28	9.87476	2011.91	164.171	0.0815997	0.0423006	16	8	24	0.515318	2292.96	2508.57	1924.52	2165.01	2218.2	2027.25	1656.12	2089.75	2582.53	2395.38	1897.26	2938.86	2041.67	1902.77	1670.73	1836.75	1402.26	1617.53	1661.17	1644.68	1776.16
NVE8117	0.235617	1	24	4	14.5121	0.864342	1	23.8604	4.02459	73.1201	0.527735	1	23.9302	4.01236	60.675	14.4353	0.237911	0.0423006	4	20	24	0.515318	65.9755	67.8772	65.0402	44.7273	90.0243	87.2759	73.8578	58.9758	64.7553	41.4601	56.1921	48.4427	87.6793	47.354	35.7419	58.9976	35.0381	42.4178	48.2664	103.95	72.2304
NVE4480	0.656557	1	28	16	5.07924	0.988758	1	28	11.732	48.448	0.929653	1	28	13.866	45.3682	4.64747	0.102439	0.0424009	24	4	24	0.516296	34.855	41.8817	38.357	43.6624	49.5134	44.4035	44.504	41.1718	55.9749	45.6908	53.0703	46.543	30.2702	49.937	59.0158	42.7431	54.0171	59.385	50.2775	38.4472	29.0106
NVE13418	0.161232	1	28	26	3.36247	0.993458	1	28	7.76699	34.5931	0.453538	1	28	2.88349	34.7899	3.56902	0.102588	0.0426369	4	12	24	0.516968	44.8135	36.1049	35.0216	36.2078	29.708	32.1543	19.8848	32.2698	51.5847	35.5373	31.2178	28.4957	36.533	20.6636	31.5859	42.7431	37.228	34.8769	38.2109	38.4472	37.2993
NVE8791	0.282747	1	28	14	4.4535	0.831699	1	28	12.3309	28.5601	0.575552	1	28	13.1655	18.0078	5.99743	0.333046	0.0426369	16	12	24	0.516968	8.71375	5.77679	8.33849	27.6883	25.2068	3.06231	19.8848	14.4658	8.78038	32.1528	17.9503	35.1447	12.5256	14.6367	37.4044	15.0504	16.7891	25.4507	24.1332	11.3917	13.6172
NVE14183	0.337697	1	28	14	3.29755	0.805834	1	28	11.7251	15.2464	0.626298	1	28	12.8626	12.4544	2.38895	0.191815	0.0426369	16	12	24	0.516968	1.24482	10.1094	6.67079	9.58442	8.10219	13.7804	15.1503	13.353	10.9755	12.6919	18.7307	14.2479	12.5256	12.9147	9.9745	12.0403	26.2786	17.9098	9.04995	18.5116	7.69669
NVE24760	0.475086	1	28	0	5.73402	0.698718	1	28	16.3135	27.688	0.698016	1	28	22.1567	24.0714	7.24602	0.301022	0.042561	4	12	24	0.516968	42.3239	43.3259	28.3509	29.8182	22.5061	24.4985	25.5661	27.8188	27.4387	0	16.3894	14.2479	25.0512	32.7173	24.9362	24.0806	13.1393	12.254	15.0833	29.9033	26.0503
NVE11788	0.475086	1	24	12	3.52393	0.929068	1	23.7628	11.9647	58.8843	0.802368	1	23.8814	11.9826	43.452	7.64568	0.175957	0.042561	16	12	24	0.516968	18.6723	30.3281	23.3478	48.987	54.0146	58.1839	36.9289	36.7208	47.1945	77.8435	43.705	55.0917	22.9636	43.0491	49.0413	31.9069	44.5276	49.0162	43.2387	25.6314	48.5483
NVE8920	0.475086	1	24	2	4.75309	0.944695	1	28	15.9486	86.8111	0.808378	1	26	8.48805	85.7249	9.14279	0.106653	0.0426369	4	12	24	0.516968	123.237	93.8728	86.7203	69.2208	82.8223	108.712	76.6984	71.216	91.0964	87.1509	67.1184	77.8883	111.687	70.6005	78.1336	80.0681	64.2366	83.8931	93.5162	93.9819	97.6887
NVE18864	0.13237	1	24	0	11.0184	0.978409	1	23.0099	4.77262e-05	143.76	0.394231	1	23.505	2.43765e-05	118.621	15.7608	0.132867	0.0426369	4	12	24	0.516968	161.827	144.42	140.087	84.1299	135.036	93.4005	128.778	125.741	139.388	73.6129	117.847	61.7407	161.789	75.7664	128.837	131.24	157.672	108.401	136.755	102.526	134.396
NVE21886	0.55972	1	28	0	86.2756	0.842172	1	28	6.01396e-05	1154.92	0.825901	1	28	3.00698e-05	997.945	102.953	0.103165	0.0426369	4	12	24	0.516968	1269.72	1265.12	1007.29	775.273	1018.17	1010.56	1092.72	1086.04	1016.33	719.206	918.585	831.125	1197.24	939.331	804.609	1048.71	859.165	867.209	939.184	1117.82	1173.45
NVE23654	0.235617	1	28	24	1.33421	0.447522	1	28	22.9621	4.90116	0.342648	1	28	23.481	3.08648	1.56967	0.508563	0.0425779	24	12	24	0.516968	4.97928	2.88839	1.6677	2.12987	3.60097	3.06231	0.946894	2.2255	1.09755	0	3.12178	2.84957	3.1314	1.72196	0.831208	2.40806	5.10973	9.42619	6.0333	2.84794	4.73642
NVE13637	0.0979685	1	24	8	1.50736	0.712129	1	22.6511	5.38975	3.85921	0.255526	1	23.3255	6.66271	2.93338	1.48991	0.507915	0.0427852	8	12	24	0.518033	3.73446	2.88839	1.6677	1.06494	6.3017	4.59347	5.68137	5.56375	0	4.23063	3.12178	3.79943	0	2.58295	0.831208	2.40806	0.729961	1.88524	2.0111	4.27191	3.55232
NVE12751	0.282747	1	28	6	394.935	0.566319	1	28	6.23169	2972.5	0.453442	1	28	6.11584	2323.16	224.273	0.0965379	0.0427852	12	12	24	0.518033	2365.16	2566.34	3710.63	2282.16	1628.54	4446.48	2616.27	2594.93	3453.98	1556.87	2399.87	1673.65	2503.03	2057.75	1445.47	2146.79	1771.62	1601.51	2162.94	2029.16	1773.2
NVE20798	0.55972	1	24	14	30.5371	0.891971	1	24.058	12.294	314.902	0.846056	1	24.029	13.1481	196.326	51.2805	0.2612	0.0427852	16	20	24	0.518033	151.868	125.645	141.754	275.818	155.742	91.8694	160.025	120.177	96.5841	355.373	230.232	354.297	133.607	339.227	171.229	153.514	236.507	177.212	291.61	113.917	100.649
NVE2131	0.401456	1	24	14	4.89955	0.999493	1	28	15.8959	25.6857	0.767662	1	26	14.9636	20.0802	2.64196	0.13157	0.043016	20	8	24	0.520094	13.693	14.442	18.3447	11.7143	16.2044	52.0593	20.8317	25.5933	20.8534	15.2303	24.1938	16.1476	27.1388	24.1075	25.7675	13.8464	18.979	16.0245	9.04995	21.3595	13.0252
NVE7005	0.178312	1	28	10	1.81183	0.794611	1	23.9588	8.70643	7.95844	0.418566	1	25.9794	9.35953	5.20764	1.98971	0.382075	0.043016	12	16	24	0.520094	3.73446	0	8.33849	0	8.10219	7.65578	10.4158	5.56375	7.68283	5.92288	6.24357	8.54871	5.219	6.02687	0	4.21411	3.64981	4.71309	5.02775	2.84794	2.96026
NVE13156	0.0570129	1	28	2	96.7864	0.628042	1	28	4.08163e-05	847.43	0.155029	1	28	1.00002	666.313	73.0716	0.109666	0.043016	4	16	24	0.520094	852.702	817.415	917.234	636.831	750.802	607.869	788.763	698.807	651.943	533.905	590.798	586.062	846.523	451.155	513.687	741.684	516.813	542.006	557.075	613.73	776.773
NVE13899	0.195392	1	24	10	7.97345	0.901679	1	28	11.8196	105.537	0.482074	1	26	10.9044	97.3398	7.38829	0.075902	0.043792	16	8	24	0.520427	83.403	115.536	88.388	90.5195	119.732	99.5252	73.8578	100.148	132.803	107.458	91.3122	117.782	101.249	91.2641	108.888	90.3024	71.5362	81.0652	95.5273	84.0141	88.8079
NVE16764	0.337697	1	28	6	9.18753	0.642235	1	27.2131	4.58017	69.14	0.548363	1	27.6066	5.28104	62.5875	9.3548	0.149468	0.0434071	8	12	24	0.520427	75.9341	51.9911	56.7017	67.0909	82.8223	68.902	59.6543	79.0053	60.3651	78.6897	66.3379	74.0888	59.4967	41.3271	54.0285	67.4258	65.6965	38.6474	49.272	49.8389	66.902
NVE19351	0.55972	1	20	6	22.4149	0.916604	1	20	7.1111	108.406	0.855445	1	20	6.55555	73.3843	14.7595	0.201126	0.0436844	12	4	24	0.520427	69.71	50.5469	55.034	80.9351	86.4233	94.9317	133.512	107.937	77.9258	38.0756	59.3139	54.1419	70.9785	57.6858	75.6399	78.2621	81.7557	77.2947	38.2109	69.7745	92.9523
NVE20086	0.337697	1	24	12	11.8295	0.83412	1	20	12.0653	208.002	0.638564	1	22	12.1359	179.441	13.785	0.0768215	0.043792	16	8	24	0.520427	173.03	168.971	155.096	179.974	189.051	169.958	145.822	188.055	182.193	214.07	177.161	232.715	145.088	191.999	193.671	179.401	154.752	157.417	176.977	165.18	169.919
NVE1507	0.475086	1	28	22	0.901966	0.921049	1	27.601	11.995	6.97391	0.799236	1	27.8005	16.9625	6.39745	1.12219	0.175412	0.0435431	24	12	24	0.520427	7.46892	5.77679	3.3354	2.12987	4.50121	6.12463	2.84068	4.451	4.39019	5.07675	10.1458	5.69914	3.1314	3.44393	4.98725	6.02016	23.3588	12.254	7.03885	8.54381	3.55232
NVE24600	0.55972	1	28	20	18.9086	0.857083	1	27.0862	19.2856	177.521	0.832104	1	27.5431	19.6423	156.484	19.5653	0.125031	0.0435431	24	12	24	0.520427	121.992	163.194	110.068	189.559	151.241	162.303	106.999	117.952	95.4866	168.379	170.918	188.072	129.431	180.806	204.477	148.698	197.09	205.491	189.043	145.245	140.909
NVE18961	0.891934	1	24	6	19.2436	0.991561	1	26.2302	4.39042	154.046	0.993046	1	25.1151	5.24128	101.383	24.5535	0.242184	0.0436844	12	4	24	0.520427	103.32	101.094	106.733	75.6104	110.73	300.107	129.725	117.952	115.242	11.8458	93.6535	35.1447	138.826	83.5153	81.4584	86.6903	97.0849	84.8357	43.2387	128.157	90.5841
NVE19275	0.0285478	1	28	16	2.9867	0.731084	1	24.9892	16.0419	30.4884	0.101628	1	26.4946	16.0741	9.5968	10.323	1.07568	0.0433173	20	12	24	0.520427	3.73446	0	1.6677	4.25974	1.80049	3.06231	6.62826	7.78926	3.29264	5.07675	7.02402	10.4484	4.1752	24.1075	63.1718	0.602016	17.5191	8.48357	11.0611	4.27191	6.51258
NVE1724	0.766857	1	24	4	1.02021	0.999955	1	20	3.99995	20.0642	0.970414	1	22	4.03331	18.4174	1.88918	0.102576	0.0435431	8	12	24	0.520427	12.4482	21.663	16.677	23.4286	23.4063	22.9673	9.46894	23.3678	16.4632	22.8454	17.1698	18.0473	13.5694	21.5246	13.2993	15.6524	19.709	20.7376	22.1221	14.2397	23.0901
NVE26106	0.401456	1	28	8	41.9929	0.825289	1	24.2589	5.60107	841.838	0.697316	1	26.1294	6.74925	771.495	78.8594	0.102216	0.0435431	12	12	24	0.520427	778.013	678.772	785.486	775.273	701.289	1047.31	811.488	795.617	881.33	745.436	841.321	726.641	756.756	780.911	732.294	580.344	713.172	737.128	685.785	908.492	703.951
NVE6036	0.146801	1	28	2	20.041	0.66867	1	27.2131	4.32778e-05	162.839	0.326008	1	27.6066	0.98597	119.835	40.9396	0.341634	0.0433173	4	12	24	0.520427	166.806	160.306	175.108	154.416	96.326	145.46	160.972	114.613	137.193	0	152.967	0.949857	145.088	130.869	0	138.464	156.212	98.975	154.855	145.245	91.7682
NVE1234	0.13237	1	20	12	27.3981	0.583808	1	20	11.3999	441.066	0.275138	1	20	11.6999	384.393	42.5094	0.110588	0.043792	16	8	24	0.520427	375.936	408.708	356.887	323.74	382.603	330.73	376.864	460.679	392.922	428.139	386.321	503.424	316.272	422.742	344.951	357.598	302.934	297.867	389.148	293.338	415.029
NVE2762	0.161232	1	28	2	1.97183	0.621054	1	28	7.55859	6.53516	0.330566	1	28	4.77929	6.12487	1.10896	0.181059	0.0433173	4	20	24	0.520427	3.73446	15.8862	11.6739	7.45455	6.3017	4.59347	8.52205	4.451	6.58528	5.07675	8.58491	2.84957	5.219	2.58295	1.66242	4.21411	4.37977	3.77047	10.0555	5.69587	5.32848
NVE24994	0.401456	1	20	2	1.3846	0.656895	1	28	4.77262e-05	6.76668	0.615216	1	24	1.20002	3.20021	1.60433	0.501321	0.0437152	4	16	24	0.520427	12.4482	2.88839	5.00309	3.19481	2.70073	4.59347	1.89379	3.33825	1.09755	1.69225	3.12178	1.89971	4.1752	0	0.831208	5.41814	5.10973	0.942619	3.01665	4.27191	4.14437
NVE6314	0.766857	1	28	16	17.3679	0.975969	1	27.601	12.7154	96.8684	0.965308	1	27.8005	14.3467	69.5259	8.57921	0.123396	0.0436844	16	20	24	0.520427	36.0998	66.433	53.3663	71.3507	54.0146	105.65	55.8668	31.157	15.3657	109.996	79.6055	94.9857	64.7157	83.5153	96.4201	63.8137	86.1354	72.5816	86.4773	69.7745	61.5735
NVE16439	0.401456	1	24	6	6.7413	0.994604	1	20	7.35652	42.4183	0.765865	1	22	6.79609	33.3108	4.08428	0.122611	0.0436844	12	4	24	0.520427	39.8343	21.663	36.6893	17.039	40.5109	45.9347	45.4509	41.1718	39.5117	20.307	35.9005	18.0473	36.533	30.1344	26.5987	34.9169	28.4685	33.9343	30.1665	35.5992	39.6675
NVE5656	0.475086	1	28	24	12.4318	0.626914	1	26.4692	4.77262e-05	144.715	0.658581	1	27.2346	25.2893	142.554	9.38486	0.0658338	0.043792	24	16	24	0.520427	160.582	131.422	145.09	133.117	147.64	124.024	141.087	132.417	141.584	139.611	106.921	135.83	143.001	135.174	137.981	152.31	178.841	165.901	165.916	162.332	118.411
NVE18432	0.401456	1	20	2	1.77018	0.836377	1	21.0889	4.77262e-05	27.7745	0.702204	1	20.5445	1.02725	23.4467	4.76889	0.203392	0.043792	24	16	24	0.520427	42.3239	21.663	20.0124	17.039	24.3066	29.092	15.1503	28.9315	23.0485	14.3841	21.072	18.9971	28.1826	18.9416	21.6114	27.0907	37.228	30.1638	27.1499	18.5116	29.6026
NVE24221	0.10811	1	28	10	0.900587	0.876564	1	27.8657	8.23369	6.29106	0.318066	1	27.9329	9.11477	3.39605	1.18632	0.349323	0.0435431	12	12	24	0.520427	6.2241	4.33259	1.6677	2.12987	1.80049	1.53116	6.62826	6.6765	5.48773	3.3845	3.90223	3.79943	5.219	5.16589	1.66242	4.21411	1.45992	0	1.00555	1.42397	3.55232
NVE13034	0.259182	1	28	24	1.16728	0.820475	1	28	24	5.58116	0.541859	1	28	24	2.57781	1.12587	0.436755	0.0435431	24	12	24	0.520427	0	0	3.3354	4.25974	3.60097	1.53116	0.946894	1.11275	0	2.53838	1.56089	1.89971	2.0876	1.72196	0	3.6121	5.10973	4.71309	10.0555	4.27191	1.77616
NVE21582	0.235617	1	20	14	19.2155	0.773437	1	28	11.8392	228.886	0.492482	1	24	13.474	177.028	31.7418	0.179304	0.043792	16	8	24	0.520427	175.52	142.975	205.127	94.7793	291.679	140.866	153.397	198.07	230.485	284.298	156.87	245.063	169.096	240.214	129.668	122.209	86.8654	154.589	138.766	126.733	142.093
NVE21632	0.475086	1	28	22	3.73725	0.897784	1	28	22.3179	75.5628	0.78996	1	28	22.1589	64.7726	6.98151	0.107785	0.0435431	24	12	24	0.520427	51.0377	59.2121	63.3725	60.7013	55.8151	76.5578	40.7165	63.4268	37.3166	46.5369	83.5077	82.6376	57.409	43.9101	65.6654	72.2419	98.5448	87.6635	74.4107	79.7422	59.7973
NVE3679	0.13237	1	20	14	5.87377	0.740195	1	20	15.7469	61.8224	0.325585	1	20	14.8735	51.2661	6.27647	0.122429	0.0435431	20	12	24	0.520427	41.0791	59.2121	51.6986	38.3377	37.8102	47.4659	48.2916	47.8483	60.3651	49.9214	44.4854	62.6906	70.9785	55.9638	58.1846	46.9573	46.7175	41.4752	57.3164	44.143	46.7722
NVE22557	0.235617	1	28	14	1.009	0.800835	1	27.601	14.1383	6.71467	0.503359	1	27.8005	14.0703	4.72058	1.4651	0.310365	0.0433173	16	12	24	0.520427	1.24482	4.33259	3.3354	1.06494	4.50121	6.12463	1.89379	5.56375	6.58528	5.07675	8.58491	5.69914	8.35041	5.16589	5.81846	3.6121	3.64981	4.71309	8.0444	1.42397	4.14437
NVE6813	0.656557	1	24	18	8.96738	0.910589	1	24.058	16.3645	79.2404	0.905395	1	24.029	17.1833	56.7314	15.3344	0.270299	0.0435431	20	12	24	0.520427	56.0169	57.7679	50.0309	29.8182	32.4087	47.4659	39.7696	45.6228	77.9258	36.3834	79.6055	40.8439	63.6719	61.9907	111.382	37.325	100.005	49.9588	81.4496	41.2951	40.8516
NVE24492	0.087827	1	20	14	4.02256	0.817366	1	20	15.3574	21.3711	0.260877	1	20	14.6787	17.5756	5.545	0.315494	0.0435431	20	12	24	0.520427	26.1412	24.5513	16.677	7.45455	4.50121	9.18694	32.1944	11.1275	10.9755	16.0764	21.072	21.8467	19.8322	17.2196	26.5987	9.63226	24.0887	13.1967	21.1166	9.96778	7.69669
NVE19422	0.0455438	1	20	0	26.0128	0.638867	1	20	16.2072	87.9312	0.132015	1	20	18.1036	48.3842	22.5871	0.466829	0.0436844	20	20	24	0.520427	112.034	60.6563	50.0309	37.2727	67.5182	48.997	44.504	27.8188	26.3411	15.2303	35.1201	25.6461	87.6793	123.981	51.5349	57.7935	32.1183	32.9917	31.1721	46.991	37.8914
NVE16794	0.475086	1	28	8	2.38689	0.997237	1	28	15.7548	28.8337	0.827694	1	28	11.8774	23.6643	1.76522	0.0745945	0.0435431	12	12	24	0.520427	27.3861	25.9955	21.6801	27.6883	23.4063	26.0297	16.0972	31.157	39.5117	14.3841	27.3156	21.8467	28.1826	43.0491	14.9617	12.6423	15.3292	15.0819	25.1388	19.9356	20.1298
NVE18372	0.0455438	1	20	4	10.1178	0.719938	1	20	0.697882	213.59	0.14485	1	20	2.34894	179.281	24.2361	0.135185	0.043792	24	16	24	0.520427	169.296	192.078	131.748	205.533	217.859	194.457	180.857	162.462	160.242	148.072	176.381	139.629	158.658	180.806	188.684	186.625	245.997	250.737	167.927	220.715	203.074
NVE3021	0.235617	1	24	16	6.60883	0.784846	1	23.1014	12.1587	96.4549	0.497039	1	23.5507	14.0478	81.1105	9.97842	0.123023	0.0430826	16	16	24	0.520427	68.4651	67.8772	86.7203	101.169	62.1168	65.8397	72.9109	70.1033	92.1939	93.9199	93.6535	101.635	73.0661	102.457	75.6399	85.4863	75.186	76.3521	73.4052	54.1108	82.8874
NVE901	1	1	20	6	103.192	0.946265	1	23.2866	6.88742	459.265	0.99853	1	21.6433	6.44719	307.01	83.3486	0.271485	0.0435431	12	12	24	0.520427	170.54	176.192	393.577	285.403	245.766	649.21	411.899	554.15	380.849	89.6893	486.998	135.83	249.468	337.505	378.2	216.726	200.009	224.343	249.376	365.96	260.503
NVE20764	0.0709607	1	20	14	26.2629	0.484693	1	20	12.0098	516.23	0.150298	1	20	13.0049	424.27	60.1432	0.141757	0.043792	16	8	24	0.520427	464.318	392.822	470.291	349.299	442.019	358.291	376.864	419.507	448.897	599.057	416.758	532.87	395.601	476.123	379.862	350.975	341.622	356.31	406.242	317.545	336.878
NVE21651	0.12024	1	24	18	2.75602	0.474819	1	24.3606	16.1147	7.79316	0.220552	1	24.1803	17.0653	3.91176	3.36674	0.860673	0.0435431	20	12	24	0.520427	6.2241	1.4442	0	0	2.70073	0	2.84068	0	1.09755	1.69225	10.9262	2.84957	8.35041	1.72196	13.2993	1.20403	8.75954	6.59833	7.03885	0	2.96026
NVE19795	0.0323577	1	24	20	6.16155	0.461596	1	28	19.8995	22.5475	0.0777274	1	26	20.0724	8.00708	9.48026	1.18398	0.0434152	24	8	24	0.520427	8.71375	1.4442	0	0	0.900243	0	0	0	0	0.846125	14.8285	0	1.0438	0.860982	20.7802	9.63226	50.3673	32.9917	31.1721	0	0
NVE6447	0.195392	1	28	2	312.665	0.321965	1	28	1.78759	2484.46	0.236921	1	28	1.89379	2114.8	347.399	0.16427	0.043792	8	8	24	0.520427	2549.39	1926.56	2955.16	2684.7	1816.69	2696.37	2271.6	2252.21	2229.12	1269.19	1848.1	1829.42	2028.11	2173.12	1546.88	2338.83	1846.8	1654.3	2292.65	2219.97	1981.6
NVE4503	0.195392	1	24	10	3.89678	0.875986	1	25.9955	15.8155	28.8275	0.473286	1	24.9978	12.8121	22.4952	3.49708	0.155459	0.0434071	20	4	24	0.520427	16.1827	11.5536	16.677	24.4935	19.8053	38.2789	30.3006	35.608	17.5608	25.3838	21.072	15.1977	27.1388	28.4124	30.7547	19.8665	10.2195	16.0245	15.0833	24.2075	20.7218
NVE5554	0.337697	1	24	20	11.8531	0.67685	1	24.8822	18.9339	43.583	0.56592	1	24.4411	19.4829	19.9257	15.9388	0.799913	0.0435431	24	12	24	0.520427	26.1412	14.442	0	19.1688	9.90267	4.59347	6.62826	1.11275	4.39019	5.92288	39.0223	1.89971	24.0074	6.02687	80.6272	18.6625	87.5954	29.2212	41.2276	8.54381	4.14437
NVE3738	0.401456	1	28	8	26.2773	0.803334	1	24.058	9.7437	374.642	0.687461	1	26.029	8.98941	311.025	28.015	0.090073	0.0438418	16	4	24	0.520779	349.795	336.498	321.866	292.857	287.177	248.047	324.785	344.953	426.946	424.755	326.227	328.651	292.264	266.043	226.92	283.55	289.065	262.048	309.709	283.37	274.12
NVE9752	0.55972	1	24	22	9.76188	0.89388	1	22.4758	19.8925	159.891	0.846797	1	23.2379	20.9342	152.267	9.71012	0.0637702	0.0440631	24	12	24	0.521611	174.275	171.859	158.431	145.896	153.942	104.119	126.884	152.447	145.974	166.687	174.039	136.779	159.702	149.811	141.305	160.738	181.03	160.245	172.955	136.701	149.197
NVE18021	0.195392	1	28	6	17.1719	0.756518	1	28	5.786	164.709	0.430412	1	28	5.893	129.814	28.0641	0.216186	0.0440631	12	12	24	0.521611	156.847	115.536	133.416	67.0909	175.547	238.86	131.618	166.913	179.998	137.918	110.823	113.983	132.563	121.398	123.019	113.781	51.0973	121.598	69.383	140.973	123.739
NVE15427	0.475086	1	28	22	7.67368	0.643402	1	28	20.0325	103.171	0.667967	1	28	21.0162	77.5915	17.5564	0.226267	0.0440943	24	8	24	0.521611	72.1996	69.3214	70.0433	67.0909	61.2165	47.4659	66.2826	61.2013	76.8283	61.7671	71.801	60.7909	63.6719	61.9907	115.538	69.8339	162.051	106.516	132.733	54.1108	76.9669
NVE6555	0.195392	1	28	20	34.2248	0.554208	1	28	19.7326	213.691	0.349008	1	28	19.8663	110.619	75.5608	0.68307	0.0440631	24	12	24	0.521611	92.1167	33.2165	28.3509	95.8442	66.618	15.3116	21.7786	51.1865	62.5602	104.92	152.187	66.49	57.409	63.7127	279.286	106.557	451.116	228.114	253.399	55.5348	37.2993
NVE9406	0.55972	1	24	20	22.2317	0.707655	1	27.4704	19.8771	172.815	0.762913	1	25.7352	20.0338	111.785	43.4639	0.388818	0.0440631	24	12	24	0.521611	105.81	98.2054	83.3849	108.623	61.2165	67.3709	62.495	66.765	77.9258	102.381	131.115	65.5401	74.1099	86.0982	204.477	99.3327	308.774	190.409	263.454	55.5348	63.3497
NVE17575	0.282747	1	20	16	17.9821	0.724451	1	22.6511	18.274	93.2192	0.529614	1	21.3255	17.1325	70.987	21.1381	0.297774	0.0440631	20	12	24	0.521611	69.71	80.875	83.3849	51.1169	45.0121	39.8101	49.2385	51.1865	79.0234	65.1516	88.1904	48.4427	72.0223	74.0445	122.188	53.5794	153.292	68.8112	103.572	35.5992	50.9165
NVE13673	0.282747	1	28	4	6.05165	0.875713	1	28	12.0693	54.9563	0.593242	1	28	8.03465	53.2841	1.60412	0.030105	0.0440943	8	16	24	0.521611	57.2618	72.2098	51.6986	70.2857	58.5158	58.1839	48.2916	60.0885	37.3166	68.5361	50.729	45.5931	58.4529	46.493	43.2228	45.7532	46.7175	39.59	50.2775	46.991	62.7576
NVE12196	0.401456	1	24	10	63.9816	0.872713	1	22.0493	4.88429	426.347	0.717811	1	23.0247	7.34697	383.857	66.4314	0.173063	0.0440943	8	16	24	0.521611	257.678	326.388	363.558	439.818	380.803	542.029	453.562	374.997	374.264	404.448	459.683	378.043	296.439	519.172	332.483	249.837	297.824	352.539	387.137	506.933	291.882
NVE11878	0.55972	1	24	18	6.99519	0.912727	1	22.6511	16.2958	75.0305	0.853992	1	23.3255	17.1376	67.2636	8.82095	0.13114	0.0440631	20	12	24	0.521611	87.1375	72.2098	48.3632	62.8312	57.6155	44.4035	55.8668	60.0885	75.7307	82.0742	63.2161	63.6404	65.7595	86.0982	73.1463	74.65	75.916	63.1554	81.4496	48.4149	65.1258
NVE19023	0.766857	1	28	2	13.6069	0.96976	1	28	7.98721	62.142	0.963913	1	28	4.9936	50.6613	4.51067	0.0890358	0.0441373	4	12	24	0.521879	60.9962	73.654	70.0433	34.0779	54.9148	30.6231	54.9199	65.6523	65.8528	41.4601	49.1681	27.5459	63.6719	37.0222	34.0795	53.5794	28.4685	36.7621	40.222	68.3505	72.8225
NVE12954	0.195392	1	20	10	15.7235	0.642341	1	20	11.8586	100.557	0.385986	1	20	10.9293	77.1143	12.8359	0.166453	0.0442768	16	12	24	0.52223	53.5273	64.9889	53.3663	56.4416	73.8199	79.6201	65.3357	87.9073	73.5356	93.0738	99.1167	109.234	87.6793	55.1029	55.6909	75.854	61.3168	85.7783	88.4884	72.6224	68.0861
NVE3118	0.337697	1	24	20	7.8791	0.66478	1	22.218	19.1658	26.4646	0.559867	1	23.109	19.596	16.0197	7.86491	0.490953	0.044309	24	8	24	0.52223	19.9171	25.9955	18.3447	12.7792	7.20194	3.06231	21.7786	10.0148	17.5608	7.61513	15.6089	0.949857	18.7884	26.6904	19.949	19.2645	45.2576	17.9098	24.1332	5.69587	11.249
NVE25267	0.235617	1	28	16	11.4395	0.696221	1	28	11.9968	130.502	0.460569	1	28	13.9984	100.8	13.5864	0.134786	0.0442768	16	12	24	0.52223	70.9548	56.3237	98.3942	115.013	85.5231	91.8694	89.955	105.711	98.7792	120.15	132.676	138.679	77.2413	80.9323	135.487	100.537	108.764	110.286	99.5495	101.102	98.8728
NVE18745	0.161232	1	28	0	8.30307	0.766565	1	28	8.08637e-05	45.4801	0.382	1	28	4.04319e-05	29.5088	7.94361	0.269195	0.0442768	4	12	24	0.52223	47.3032	53.4353	41.6924	18.1039	28.8078	35.2166	28.4068	44.51	35.1215	9.30738	22.6329	14.2479	51.1462	15.4977	14.9617	38.529	15.3292	11.3114	29.161	34.1752	30.7867
NVE12425	0.282747	1	24	16	3.33329	0.743547	1	26.2302	18.7445	14.1113	0.538104	1	25.1151	17.3455	11.894	3.38755	0.284811	0.0442285	16	12	24	0.52223	11.2034	7.22098	10.0062	6.38961	8.10219	15.3116	9.46894	11.1275	14.2681	18.6148	7.80446	18.0473	13.5694	10.3318	16.6242	16.2544	16.0592	13.1967	15.0833	2.84794	6.51258
NVE8101	0.235617	1	28	20	12.7325	0.946787	1	28	19.8497	78.7023	0.557749	1	28	19.9249	47.4585	21.3324	0.449496	0.044309	16	20	24	0.52223	28.6309	5.77679	16.677	76.6754	16.2044	1.53116	8.52205	6.6765	25.2436	109.15	48.3877	77.8883	26.095	49.076	30.7547	62.0077	237.967	41.4752	72.3996	34.1752	21.3139
NVE18898	0.337697	1	28	0	16.582	0.999077	1	28	7.38037	80.6715	0.703964	1	28	3.69019	54.6875	15.6832	0.286778	0.0442811	4	12	24	0.52223	26.1412	155.973	98.3942	88.3896	27.0073	38.2789	23.6724	86.7946	127.315	8.46125	14.8285	14.2479	34.4454	21.5246	141.305	20.4685	12.4093	21.6802	24.1332	71.1984	91.7682
NVE2730	0.282747	1	28	26	6.15781	0.71894	1	28	23.4359	84.5868	0.527137	1	28	24.7179	75.7023	7.56115	0.0998801	0.0443867	4	12	24	0.522906	67.2203	89.5402	75.0464	93.7143	61.2165	68.902	70.0702	86.7946	68.0479	53.3059	66.3379	60.7909	74.1099	70.6005	85.6144	78.8641	91.2452	73.5243	86.4773	85.4381	82.8874
NVE16792	0.401456	1	24	20	6.63668	0.477652	1	24.3606	18.9422	26.2559	0.508448	1	24.1803	19.4761	12.3824	8.98198	0.725385	0.0444308	20	20	24	0.523185	16.1827	2.88839	10.0062	6.38961	9.00243	7.65578	3.78758	5.56375	6.58528	3.3845	17.9503	0.949857	16.7008	6.02687	43.2228	12.0403	41.6078	27.3359	23.1277	4.27191	4.73642
NVE7786	1	1	28	16	11.4854	0.819918	1	28	19.784	70.1665	0.982714	1	28	17.892	46.732	13.2904	0.284396	0.0445241	24	4	24	0.524044	51.0377	24.5513	28.3509	39.4026	38.7104	26.0297	28.4068	46.7355	38.4141	30.4605	53.8508	39.894	34.4454	50.7979	62.3406	46.3552	116.064	83.8931	99.5495	21.3595	20.7218
NVE21258	0.656557	1	24	12	4.9126	0.987768	1	28	5.56894	194.885	0.929372	1	26	9.08558	184.135	15.1928	0.0825091	0.0450792	16	12	24	0.52623	141.91	161.75	168.437	219.377	177.348	199.05	162.866	204.746	209.631	212.377	190.429	179.523	152.395	204.914	175.385	186.023	223.368	175.327	189.043	148.093	166.959
NVE8089	0.337697	1	24	2	13.7619	0.894112	1	28	11.7752	270.214	0.66352	1	26	6.55041	273.532	8.20003	0.0299783	0.0447367	4	16	24	0.52623	277.595	345.163	248.487	189.559	281.776	306.231	222.52	273.737	262.314	240.3	306.715	263.11	264.082	234.187	222.764	178.197	272.276	290.327	369.037	347.448	345.167
NVE15800	0.475086	1	28	10	12.1235	0.838006	1	27.2131	5.34637	82.462	0.764794	1	27.6066	7.64158	67.7346	15.4477	0.228062	0.0450047	12	16	24	0.52623	44.8135	67.8772	53.3663	78.8052	54.9148	120.961	87.1143	86.7946	62.5602	65.1516	56.9726	93.086	46.971	67.1566	83.1208	53.5794	52.5572	77.2947	49.272	61.2307	56.245
NVE3630	0.282747	1	28	8	9.14544	0.84227	1	28	8.06915	222.323	0.57986	1	28	8.03457	182.678	2.95753	0.0161899	0.0451558	12	12	24	0.52623	219.088	222.406	243.484	197.013	139.538	171.49	228.202	214.761	223.9	161.61	154.528	216.567	201.454	189.416	146.293	196.257	118.254	131.024	138.766	162.332	159.854
NVE20919	0.475086	1	28	8	3.84439	0.998373	1	28	15.7766	78.7095	0.828097	1	28	11.8883	63.7075	4.94343	0.0775957	0.0451558	12	12	24	0.52623	80.9133	54.8795	75.0464	59.6364	60.3163	73.4955	68.1764	77.8926	69.1455	57.5365	52.2899	71.2393	96.0297	92.9861	46.5477	54.7835	44.5276	40.5326	49.272	56.9587	55.653
NVE9191	0.55972	1	28	2	2.96917	0.981149	1	25.2061	3.38914	28.8901	0.878313	1	26.603	2.73859	25.6907	3.80742	0.148202	0.0452007	4	12	24	0.52623	28.6309	27.4397	28.3509	20.2338	18.9051	45.9347	32.1944	26.706	24.146	20.307	26.5352	19.947	17.7446	26.6904	24.105	27.0907	22.6288	21.6802	29.161	25.6314	27.8265
NVE11376	0.517403	1	28	20	1.04136	0.825885	1	25.5385	17.673	27.322	0.790633	1	26.7692	18.8228	9.36642	14.6357	1.56257	0.0451558	24	12	24	0.52623	2.48964	0	1.6677	2.12987	2.70073	0	0	0	0	2.53838	15.6089	0.949857	1.0438	0.860982	74.8087	2.40806	51.8273	16.9671	19.1055	1.42397	0.592053
NVE8550	0.235617	1	28	8	4.451	0.674077	1	28	7.89779	97.1097	0.451054	1	28	7.94889	72.1096	4.51249	0.0625783	0.0451558	12	12	24	0.52623	90.8719	105.426	85.0526	80.9351	61.2165	67.3709	87.1143	79.0053	125.12	80.3819	56.1921	58.8911	78.2851	94.708	46.5477	65.6198	34.3082	43.3605	58.3219	56.9587	58.6132
NVE15730	0.13237	1	20	10	26.0924	0.553122	1	20	11.4217	225.269	0.264629	1	20	10.7109	199.832	21.0381	0.105279	0.0452007	16	12	24	0.52623	160.582	161.75	176.776	232.156	184.55	177.614	226.308	184.717	221.704	262.299	187.307	223.216	168.052	202.331	176.216	183.013	191.98	188.524	184.016	237.803	171.695
NVE10890	0.475086	1	28	22	4.02454	0.591087	1	28	20.1854	65.8169	0.63747	1	28	21.0927	49.5503	9.78946	0.197566	0.0451558	24	12	24	0.52623	42.3239	44.7701	30.0186	48.987	45.0121	50.5282	30.3006	25.5933	46.097	49.0753	53.0703	41.7937	41.752	43.0491	50.7037	51.7734	97.8148	82.9504	74.4107	31.3273	59.2053
NVE16463	0.195392	1	28	2	31.2659	0.77828	1	26.9606	4.77262e-05	356.25	0.438481	1	27.4803	0.981463	324.792	35.2239	0.10845	0.0452007	4	20	24	0.52623	326.143	389.933	343.546	324.805	313.284	424.13	331.413	318.247	290.85	269.068	398.028	292.556	298.527	333.2	233.569	304.018	259.866	302.581	366.02	408.679	303.723
NVE2273	0.10811	1	20	10	102.561	0.694715	1	20	11.9617	951.301	0.269544	1	20	10.9809	644.411	136.315	0.211534	0.0448986	16	8	24	0.52623	408.301	414.484	598.703	559.091	736.399	641.555	541.624	573.067	502.677	1109.27	829.614	914.712	445.703	513.145	530.311	508.102	398.559	525.981	720.979	882.861	549.425
NVE17251	1	1	20	18	1.1774	0.997564	1	24.4632	16.3581	4.73485	0.999997	1	22.2316	17.4371	3.17804	0.728531	0.229239	0.0451558	20	12	24	0.52623	1.24482	5.77679	3.3354	0	1.80049	1.53116	1.89379	5.56375	4.39019	2.53838	0.780446	3.79943	3.1314	6.02687	4.98725	2.40806	3.64981	3.77047	3.01665	2.84794	4.14437
NVE19055	0.195392	1	20	18	64.0292	0.421985	1	20	17.1164	384.215	0.288215	1	20	17.5582	339.821	56.053	0.164949	0.0451558	20	12	24	0.52623	395.853	486.694	370.229	208.727	284.477	274.077	276.493	319.359	384.141	288.529	351.981	361.896	378.9	344.393	422.254	340.139	454.036	312.007	351.943	269.13	308.46
NVE803	0.475086	1	24	22	2.32305	0.989923	1	20	1.3482	60.2539	0.825086	1	22	21.8248	54.5338	6.07118	0.111329	0.0451558	24	12	24	0.52623	58.5066	53.4353	51.6986	86.2598	62.1168	45.9347	48.2916	36.7208	35.1215	59.2288	49.9486	61.7407	53.2338	46.493	49.8725	55.9875	76.6459	66.9259	67.3719	49.8389	53.8768
NVE16886	0.55972	1	20	18	193.866	0.986025	1	20.8618	17.0903	1008.12	0.879942	1	20.4309	17.5626	736.068	163.763	0.222483	0.0451558	20	12	24	0.52623	784.237	984.942	788.821	410	646.374	494.564	517.004	733.303	1185.35	317.297	742.204	568.964	761.975	845.484	1354.04	520.142	1332.91	752.21	687.796	420.071	718.752
NVE22550	0.656557	1	28	8	10.9455	0.989605	1	28	7.51963	510.49	0.929893	1	28	7.75981	465.046	7.89198	0.0169703	0.0451558	12	12	24	0.52623	563.904	443.368	451.946	474.961	459.124	476.19	536.889	507.414	484.018	387.525	464.365	449.282	517.725	470.957	422.254	456.328	413.888	419.465	401.215	492.693	472.458
NVE11747	0.195392	1	20	14	1.85637	0.956935	1	20	9.01865	10.0898	0.500495	1	20	11.5093	7.80857	2.18769	0.280166	0.0448986	16	16	24	0.52623	6.2241	11.5536	3.3354	2.12987	4.50121	3.06231	3.78758	14.4658	10.9755	6.769	14.048	6.649	9.39421	11.1928	5.81846	3.6121	8.75954	6.59833	6.0333	5.69587	8.88079
NVE22009	0.161232	1	24	14	32.7246	0.426552	1	20.4218	12.8137	351.313	0.252877	1	22.2109	13.4463	276.021	64.4105	0.233354	0.0452007	16	12	24	0.52623	251.454	254.179	235.145	320.546	278.175	199.05	169.494	227.001	318.289	367.218	248.182	426.486	225.461	379.693	359.082	293.784	237.237	250.737	214.182	136.701	162.815
NVE23651	0.282747	1	24	22	2.63816	0.603177	1	25.3159	24	7.62921	0.4722	1	24.658	22.9897	5.6507	2.22226	0.393272	0.0450047	4	8	24	0.52623	7.46892	8.66518	10.0062	7.45455	3.60097	1.53116	3.78758	5.56375	1.09755	3.3845	6.24357	2.84957	2.0876	6.02687	9.9745	4.81613	8.02958	8.48357	7.03885	2.84794	13.0252
NVE11026	0.55972	1	24	8	12.4295	0.73887	1	21.0889	7.65982	112.982	0.778714	1	22.5445	7.85166	92.0794	16.7495	0.181902	0.0451558	12	12	24	0.52623	52.2825	82.3192	110.068	111.818	66.618	108.712	90.9019	117.952	129.511	79.5358	99.8971	79.788	80.3727	96.43	103.07	60.8036	55.4771	84.8357	97.5384	93.9819	105.385
NVE226	0.55972	1	20	8	71.6413	0.670324	1	23.8604	5.56859	255.288	0.743001	1	21.9302	6.9451	209.067	46.2791	0.22136	0.0451011	12	8	24	0.52623	117.013	138.643	270.167	273.688	183.65	329.199	244.299	309.345	194.266	158.225	259.108	321.052	153.439	136.896	146.293	181.809	225.558	197.007	197.088	158.061	171.695
NVE8983	0.766857	1	24	20	19.7218	0.674932	1	26.5904	19.6851	124.638	0.858451	1	25.2952	19.9028	45.0962	46.7016	1.0356	0.0451558	24	12	24	0.52623	37.3446	2.88839	8.33849	11.7143	11.7032	6.12463	4.73447	3.33825	9.87792	9.30738	81.1664	14.2479	17.7446	1.72196	161.254	45.1512	329.943	115.942	99.5495	4.27191	7.69669
NVE24419	0.475086	1	28	8	4.50917	0.695458	1	27.0862	7.47105	64.3967	0.696304	1	27.5431	7.73326	50.1668	5.13152	0.102289	0.0451558	12	12	24	0.52623	65.9755	54.8795	40.0247	41.5325	59.416	61.2463	53.0261	66.765	72.4381	47.383	43.705	40.8439	45.9272	54.2419	43.2228	50.5694	29.9284	41.4752	31.1721	58.3827	50.3245
NVE1047	0.10811	1	28	10	25.3351	0.768822	1	28	5.06684	178.742	0.289872	1	28	7.53342	154.772	36.6562	0.23684	0.0453294	12	16	24	0.527322	104.565	135.754	176.776	118.208	160.243	284.795	163.813	201.408	153.657	127.765	160.772	263.11	185.797	153.255	124.681	133.046	122.634	117.827	94.5217	158.061	109.53
NVE19029	0.235617	1	28	8	11.6195	0.888581	1	28	11.7532	109.208	0.536744	1	28	9.87661	84.0233	5.29739	0.0630467	0.0453354	16	4	24	0.527322	89.6271	89.5402	131.748	108.623	76.5206	78.089	91.8488	79.0053	87.8038	150.61	76.4837	99.735	53.2338	92.1251	60.6782	69.8339	61.3168	61.2702	75.4163	64.0786	66.902
NVE5667	0.10811	1	20	12	26.1342	0.981587	1	20	11.495	435.162	0.344165	1	20	11.7475	396.375	32.4418	0.0818464	0.0455437	16	8	24	0.528311	351.039	521.355	303.521	405.74	363.698	359.822	361.714	435.086	445.604	389.218	468.268	445.483	397.688	393.469	369.056	355.792	286.145	349.711	317.754	373.08	473.642
NVE11062	0.337697	1	28	22	8.57564	0.580868	1	28	20.3033	58.3541	0.515666	1	28	21.1516	34.5207	16.0884	0.466051	0.0455437	24	16	24	0.528311	36.0998	21.663	23.3478	31.9481	13.5036	33.6854	15.1503	27.8188	29.6338	13.538	32.7787	11.3983	24.0074	18.0806	49.8725	34.3149	106.574	71.639	76.4218	25.6314	27.8265
NVE22088	0.0455438	1	28	2	1.29874	0.5624	1	28	4.77262e-05	8.44059	0.119479	1	28	1.00002	4.83391	1.19711	0.247649	0.0455387	4	20	24	0.528311	8.71375	5.77679	11.6739	4.25974	5.40146	4.59347	5.68137	4.451	6.58528	4.23063	3.90223	0.949857	3.1314	6.88786	2.49362	4.21411	3.64981	1.88524	4.0222	4.27191	4.73642
NVE12092	0.195392	1	20	14	397.303	0.52943	1	20	13.6205	2157.67	0.338136	1	20	13.8102	1454.2	622.492	0.428066	0.0455437	16	8	24	0.528311	1381.75	1676.71	1494.26	1942.44	408.71	901.851	1214.87	1070.47	1432.3	1915.63	1804.39	2524.72	1123.13	3275.18	1454.61	1010.18	583.969	225.286	1554.58	239.227	757.828
NVE19881	0.161232	1	20	4	2.83532	0.775141	1	20	3.99995	11.7405	0.384883	1	20	3.99998	8.61842	3.27067	0.379498	0.0455437	8	8	24	0.528311	8.71375	8.66518	13.3416	9.58442	10.8029	13.7804	5.68137	18.9168	5.48773	0	4.68268	0	7.30661	12.9147	10.8057	7.22419	8.75954	10.3688	9.04995	17.0876	10.657
NVE22473	0.235617	1	20	14	108.678	0.405879	1	20	14.7034	528.01	0.320104	1	20	14.3517	372.27	108.976	0.292734	0.0455387	20	4	24	0.528311	301.247	249.846	310.192	432.364	297.98	226.611	344.67	306.006	252.436	684.515	305.154	459.731	406.039	456.32	671.616	339.537	191.98	262.048	331.832	300.457	296.026
NVE2594	0.13237	1	20	4	16.4359	0.591142	1	24.158	1.20426	89.3038	0.277617	1	22.079	2.75821	69.0595	18.9563	0.274492	0.0456158	4	16	24	0.528671	75.9341	72.2098	110.068	141.636	81.9221	61.2463	71.964	58.9758	54.8773	30.4605	83.5077	56.0416	38.6206	36.1612	68.1591	92.7105	75.186	79.18	88.4884	88.2861	53.2848
NVE25286	0.766857	1	24	4	26.9978	0.927832	1	23.7628	5.90891	168.853	0.953685	1	23.8814	4.95932	139.268	23.1456	0.166194	0.0456158	8	8	24	0.528671	169.296	161.75	116.739	137.377	191.752	146.991	143.928	141.319	199.754	66.8439	131.115	82.6376	183.709	145.506	105.563	114.383	114.604	120.655	153.849	189.388	127.291
NVE1679	0.475086	1	20	16	20.641	0.999996	1	20	17.2825	307.026	0.828672	1	20	16.6412	264.373	41.4872	0.156927	0.0457137	20	8	24	0.529566	202.906	348.051	191.785	561.221	268.272	200.582	150.556	212.535	268.899	337.604	228.671	293.506	230.68	356.447	329.158	370.842	298.554	229.056	167.927	109.646	172.287
NVE3911	0.195392	1	28	4	39.8074	0.561074	1	28	4.77262e-05	392.202	0.351982	1	28	2.00002	323.148	34.4162	0.106503	0.0458256	4	20	24	0.529909	431.953	431.815	316.863	254.52	333.09	451.691	277.44	359.418	365.483	285.144	354.323	313.453	311.053	336.644	241.882	257.061	254.757	215.86	302.671	358.84	332.142
NVE22930	0.401456	1	28	8	23.6039	0.727934	1	28	11.9752	259.243	0.65174	1	28	9.98759	232.22	18.8063	0.0809848	0.0458256	16	8	24	0.529909	191.702	268.621	240.148	286.468	261.07	215.893	196.954	267.06	253.533	305.451	209.16	263.11	210.848	272.07	230.245	204.685	173.001	180.04	236.304	203.628	206.626
NVE20403	0.087827	1	28	20	12.7035	0.715431	1	28	20.0108	85.9298	0.236712	1	28	20.0054	72.341	4.87593	0.067402	0.0458256	24	12	24	0.529909	57.2618	50.5469	55.034	86.2598	46.8126	62.7774	51.1323	48.961	74.6332	59.2288	75.7033	111.133	59.4967	74.9054	81.4584	83.0782	120.444	82.9504	100.555	66.9265	69.8622
NVE8738	0.087827	1	28	20	34.6864	0.439268	1	28	19.8332	385.351	0.164157	1	28	19.9166	281.119	64.5013	0.229444	0.0458256	24	12	24	0.529909	230.292	207.964	216.801	210.857	259.27	246.516	189.379	254.82	234.875	214.07	298.13	246.963	249.468	230.743	423.085	259.469	589.079	436.432	396.187	249.195	259.911
NVE13388	0.401456	1	28	20	33.3294	0.660392	1	28	19.4548	240.543	0.617084	1	28	19.7274	155.168	59.6661	0.384526	0.0460814	24	8	24	0.530103	90.8719	144.42	100.062	111.818	93.6253	119.43	90.9019	137.981	138.291	95.6122	167.015	104.484	146.132	149.811	310.041	122.209	402.209	235.655	316.748	74.0464	107.162
NVE7881	0.259182	1	28	18	2.13309	0.692581	1	26.836	12.8044	7.17759	0.487813	1	27.418	15.354	3.94376	1.7185	0.435753	0.0460764	16	20	24	0.530103	2.48964	1.4442	3.3354	1.06494	4.50121	0	2.84068	0	2.19509	11.8458	6.24357	2.84957	3.1314	7.74884	6.64966	6.62218	2.18988	2.82786	3.01665	7.11984	4.14437
NVE6662	0.259182	1	28	12	0.681649	0.990039	1	28	11.8641	4.55897	0.605637	1	28	11.932	2.93344	0.760352	0.259201	0.0459167	16	12	24	0.530103	4.97928	1.4442	1.6677	3.19481	2.70073	3.06231	4.73447	1.11275	3.29264	4.23063	4.68268	4.74929	3.1314	4.30491	0	2.40806	2.91985	3.77047	0	2.84794	2.36821
NVE9882	0.55972	1	28	20	39.9144	0.771533	1	24.3606	13.6622	342.293	0.794458	1	26.1803	16.6915	251.68	87.9634	0.349505	0.0460814	16	20	24	0.530103	220.333	249.846	138.419	243.87	263.771	113.306	235.777	122.403	106.462	300.374	184.185	493.926	169.096	281.541	542.779	232.98	307.314	333.687	283.565	153.789	254.583
NVE8015	0.195392	1	20	0	41.9221	0.528897	1	21.3996	18.8282	549.045	0.337899	1	20.6998	19.4561	503.611	57.4593	0.114094	0.0460046	4	4	24	0.530103	604.983	647	501.977	473.896	466.326	471.596	499.96	470.694	439.019	423.063	474.511	478.728	561.565	430.491	617.588	495.459	646.746	484.506	558.08	459.942	542.32
NVE19848	0.282747	1	24	12	18.9743	0.965285	1	28	12.0326	423.783	0.627342	1	26	12.0866	330.856	36.7144	0.110968	0.0459167	16	12	24	0.530103	245.23	249.846	280.173	402.546	346.593	309.294	263.237	283.751	362.191	487.368	335.592	448.333	261.994	356.447	319.184	338.935	304.394	328.031	395.181	259.162	313.788
NVE25204	1	1	20	8	9.9053	0.999697	1	22.7397	4.7697	77.2	1	1	21.3699	6.51516	64.2806	8.76333	0.136329	0.0461143	8	20	24	0.530103	47.3032	44.7701	51.6986	71.3507	65.7177	116.368	86.1674	62.314	55.9749	56.6904	78.0446	57.9413	55.3214	80.0713	57.3534	52.3754	61.3168	66.9259	32.1776	95.4059	56.245
NVE17123	0.891934	1	28	26	32.0588	0.99875	1	28	7.81519	889.969	0.99381	1	28	2.90759	851.411	36.9417	0.0433888	0.0459167	4	12	24	0.530103	965.981	984.942	927.24	776.338	773.309	759.454	911.859	925.809	830.843	709.053	805.42	671.549	1132.52	706.005	835.364	828.976	837.266	749.382	751.146	971.147	1026.03
NVE15712	0.401456	1	28	20	6.02731	0.690146	1	27.7327	19.3677	57.1371	0.632676	1	27.8663	19.6828	35.2746	17.2333	0.488547	0.0460115	24	8	24	0.530103	31.1205	21.663	15.0093	19.1688	14.4039	24.4985	30.3006	18.9168	23.0485	27.076	46.8268	34.1949	21.9198	22.3855	98.9138	27.6927	103.655	55.6145	70.3885	17.0876	17.1695
NVE3370	0.235617	1	28	4	40.6104	0.682623	1	28	1.87952	215.481	0.454746	1	28	2.93976	162.125	48.9538	0.301951	0.0461323	8	8	24	0.530103	63.4859	307.614	251.822	335.455	145.839	188.332	89.0081	183.604	217.314	122.688	145.163	106.384	103.336	175.64	108.057	124.015	123.363	123.483	159.882	170.876	159.262
NVE15724	0.13237	1	28	4	50.5527	0.438955	1	28	7.76359	292.961	0.223441	1	28	5.88179	246.575	26.4584	0.107304	0.0461515	12	8	24	0.530103	231.537	332.165	383.57	271.559	244.866	260.297	184.644	316.021	377.556	302.067	242.719	186.172	181.621	198.026	142.137	260.673	164.971	182.868	260.437	193.66	260.503
NVE2121	0.337697	1	28	22	92.7732	0.587239	1	26.9606	19.9322	386.243	0.519158	1	27.4803	20.9541	206.802	141.462	0.684045	0.0460115	24	8	24	0.530103	387.139	83.7634	81.7172	46.8572	142.238	119.43	53.0261	133.53	124.023	87.997	267.693	56.9914	219.198	61.9907	324.171	220.94	813.177	409.096	498.753	108.222	129.068
NVE23683	0.195392	1	28	14	1.97389	0.728939	1	27.4704	14.7984	9.17519	0.42001	1	27.7352	14.4043	6.52225	2.04171	0.313037	0.0461323	16	16	24	0.530103	3.73446	4.33259	5.00309	6.38961	3.60097	4.59347	9.46894	2.2255	7.68283	10.9996	6.24357	8.54871	8.35041	10.3318	8.31208	7.22419	7.29961	3.77047	0	11.3917	7.10463
NVE1931	0.13237	1	20	0	6.38657	0.616085	1	20	19.6698	28.5846	0.285961	1	20	19.8349	23.5475	6.20656	0.263577	0.0461323	24	16	24	0.530103	33.6102	25.9955	30.0186	21.2987	28.8078	30.6231	24.6193	14.4658	15.3657	16.9225	20.2916	19.947	37.5768	14.6367	23.2738	24.6827	31.3883	32.9917	9.04995	32.7513	29.6026
NVE6252	1	1	28	0	15.3244	1	1	20	15.4804	157.336	1	1	24	21.2882	128.079	1.93017	0.0150701	0.0461143	4	20	24	0.530103	130.706	207.964	133.416	172.52	80.1216	122.493	119.309	109.05	131.706	112.535	151.407	125.381	100.205	274.653	92.2641	65.6198	70.0763	97.0897	130.722	132.429	134.396
NVE91	0.282747	1	28	10	3.96738	0.677642	1	28	8.81474	43.6234	0.508191	1	28	9.40737	35.2173	4.92968	0.139979	0.0463166	12	12	24	0.530579	27.3861	43.3259	43.3601	29.8182	30.6083	33.6854	37.8758	41.1718	50.4872	44.8446	30.4374	46.543	36.533	37.8832	32.4171	37.325	21.1689	26.3933	29.161	24.2075	34.9311
NVE15507	0.0135121	1	20	18	2.19621	0.45111	1	20	16.0584	11.0623	0.0371835	1	20	17.0292	4.30439	3.64251	0.846233	0.0463166	20	12	24	0.530579	2.48964	4.33259	8.33849	2.12987	0.900243	4.59347	0	2.2255	4.39019	5.92288	2.34134	2.84957	4.1752	21.5246	7.48087	3.01008	5.10973	4.71309	2.0111	1.42397	0.592053
NVE24970	0.656557	1	28	24	18.5109	0.914177	1	20.713	17.4575	212.228	0.906602	1	24.3565	20.7027	179.217	22.4644	0.125348	0.0463166	20	20	24	0.530579	176.765	194.967	201.791	157.61	177.348	188.332	195.06	149.109	160.242	159.072	131.895	149.128	231.724	235.048	157.098	205.287	182.49	207.376	103.572	229.259	208.995
NVE12393	0.401456	1	28	2	22.0657	0.875346	1	24.9892	7.60639	254.746	0.718918	1	26.4946	4.97854	226.987	22.1624	0.0976371	0.0462281	4	20	24	0.530579	252.699	255.623	216.801	239.61	212.457	237.329	302.059	235.903	224.997	193.763	234.914	207.069	224.417	206.636	199.49	216.726	202.199	204.548	179.993	269.13	252.807
NVE13964	0.195392	1	24	12	142.538	0.401703	1	20	11.9678	1564.84	0.278229	1	22	12.0823	1218.08	165.527	0.135892	0.0463166	16	12	24	0.530579	1009.55	1064.37	993.948	1171.43	1049.68	1319.86	969.62	1290.79	1256.69	1622.87	1362.66	1708.79	954.034	1180.41	1285.05	880.75	1196.41	1123.6	1366.54	1082.22	996.425
NVE2989	0.195392	1	20	12	1.00642	0.480794	1	20	8.49466	3.47076	0.316125	1	20	10.2473	2.18878	1.00612	0.459674	0.0463166	12	20	24	0.530579	1.24482	0	1.6677	1.06494	0.900243	1.53116	4.73447	4.451	1.09755	1.69225	2.34134	3.79943	2.0876	2.58295	1.66242	1.20403	1.45992	1.88524	2.0111	1.42397	2.96026
NVE772	0.656557	1	28	2	5.14011	0.89697	1	26.5904	7.94566	29.867	0.900728	1	27.2952	5.05296	24.1373	6.50282	0.26941	0.0464573	4	16	24	0.531245	23.6516	25.9955	46.6955	21.2987	18.9051	27.5608	12.3096	33.3825	43.9019	24.5376	20.2916	20.8969	16.7008	0	20.7802	17.4585	24.0887	22.6228	20.111	35.5992	30.1947
NVE5756	0.656557	1	28	10	1.17381	0.984405	1	28	16.0904	5.44416	0.928412	1	28	13.0452	3.36637	1.18391	0.351687	0.0464573	12	16	24	0.531245	2.48964	2.88839	1.6677	0	2.70073	7.65578	4.73447	6.6765	4.39019	3.3845	3.12178	0.949857	6.26281	2.58295	7.48087	1.80605	2.91985	3.77047	2.0111	1.42397	1.77616
NVE4252	1	1	28	0	9.77048	0.99722	1	28	11.7806	70.0763	0.999996	1	28	5.89028	65.5452	4.42274	0.0674761	0.0464573	4	16	24	0.531245	95.8512	57.7679	61.7048	55.3766	48.6131	88.8071	60.6012	66.765	46.097	55.8443	56.1921	97.8353	51.1462	54.2419	41.5604	78.2621	59.1269	41.4752	81.4496	109.646	68.0861
NVE951	1	1	28	2	1.41817	0.99994	1	28	10.3698	6.00853	1	1	28	6.1849	5.12366	0.32489	0.0634098	0.0464573	4	16	24	0.531245	7.46892	4.33259	8.33849	2.12987	2.70073	6.12463	4.73447	6.6765	5.48773	3.3845	10.9262	2.84957	5.219	0.860982	1.66242	3.01008	3.64981	6.59833	6.0333	7.11984	8.28874
NVE7963	0.235617	1	28	18	2.67593	0.380236	1	27.7327	19.1833	9.6099	0.305727	1	27.8663	18.5949	7.37972	2.99525	0.405876	0.0466556	16	16	24	0.533275	6.2241	7.22098	3.3354	8.51948	1.80049	1.53116	10.4158	5.56375	1.09755	10.1535	7.02402	11.3983	10.438	6.88786	9.9745	8.42823	14.5992	7.54095	9.04995	4.27191	9.47284
NVE6506	0.766857	1	24	10	4.61653	0.837323	1	24.6709	7.84102	81.4252	0.926561	1	24.3355	8.93709	54.392	11.5107	0.211625	0.0467685	12	12	24	0.533617	46.0584	31.7723	66.7079	44.7273	62.1168	47.4659	60.6012	92.3583	91.0964	32.1528	52.2899	47.4929	65.7595	66.2956	55.6909	40.9371	34.3082	40.5326	34.1887	49.8389	57.4291
NVE11865	0.55972	1	24	20	6.67527	0.865116	1	22.218	19.6863	111.244	0.835386	1	23.109	19.8667	103.008	10.9294	0.106102	0.0467685	24	12	24	0.533617	108.299	108.315	101.73	100.104	107.129	108.712	63.4419	74.5543	95.4866	133.688	82.7273	120.632	89.7669	117.094	111.382	125.821	119.714	102.745	117.649	93.9819	101.241
NVE887	0.401456	1	20	14	3.99085	0.900585	1	20	15.5909	16.7765	0.729369	1	20	14.7954	12.2095	3.5935	0.294321	0.0467685	20	12	24	0.533617	19.9171	12.9978	10.0062	4.25974	3.60097	3.06231	13.2565	7.78926	13.1706	16.9225	15.6089	7.59886	21.9198	18.9416	9.14329	8.42823	7.29961	11.3114	16.0888	8.54381	15.3934
NVE16738	0.337697	1	20	12	2.97619	0.999983	1	20	8.27336	14.4551	0.704297	1	20	10.1367	10.2052	2.21297	0.216846	0.0467685	12	12	24	0.533617	6.2241	23.1071	6.67079	7.45455	6.3017	6.12463	12.3096	10.0148	20.8534	5.92288	10.9262	14.2479	6.26281	8.60982	20.7802	4.81613	5.83969	4.71309	0	9.96778	14.2093
NVE12290	0.282747	1	28	2	21.277	0.8188	1	28	7.70714	79.7169	0.570245	1	28	4.85357	58.0235	8.42787	0.145249	0.046829	4	16	24	0.533834	77.1789	80.875	115.071	64.9611	9.90267	65.8397	83.3267	87.9073	66.9504	12.6919	58.5335	15.1977	57.409	40.4662	9.9745	86.6903	62.0467	19.795	70.3885	35.5992	97.6887
NVE2237	0.282747	1	28	14	4.35441	0.553419	1	23.57	13.146	24.4703	0.446719	1	25.785	13.6369	12.3543	8.45779	0.684602	0.046829	20	8	24	0.533834	4.97928	7.22098	3.3354	14.9091	9.90267	1.53116	4.73447	3.33825	7.68283	11.8458	15.6089	42.7436	5.219	41.3271	17.4554	10.8363	24.8187	2.82786	5.02775	4.27191	6.51258
NVE12948	0.235617	1	28	2	51.1674	0.589904	1	28	4.77262e-05	253.374	0.413269	1	28	1.00002	159.877	45.6173	0.285327	0.0468663	4	20	24	0.534023	352.284	206.52	218.468	79.8702	215.158	192.926	160.025	191.393	152.559	92.2277	146.724	88.3367	222.33	99.8739	78.9648	200.471	56.207	87.6635	132.733	212.171	170.511
NVE9002	0.891934	1	20	6	5.09587	0.98642	1	20	7.42575	29.3205	0.992471	1	20	6.71288	21.3329	2.83591	0.132936	0.0469203	12	4	24	0.534139	19.9171	24.5513	23.3478	21.2987	14.4039	29.092	27.4599	26.706	32.9264	19.4609	8.58491	11.3983	22.9636	18.9416	14.1305	30.1008	24.8187	14.1393	15.0833	25.6314	24.2742
NVE14792	0.55972	1	20	4	2.02378	0.97901	1	20	0.0800496	12.1211	0.877594	1	20	2.04002	10.8604	2.98715	0.275049	0.0469203	8	4	24	0.534139	14.9378	4.33259	16.677	18.1039	16.2044	19.905	8.52205	8.90201	5.48773	5.92288	9.36535	11.3983	12.5256	2.58295	16.6242	12.0403	14.5992	11.3114	5.02775	15.6637	12.4331
NVE15034	0.475086	1	28	24	5.05892	0.524738	1	28	12.0939	15.1233	0.595596	1	28	18.047	17.0165	0.308087	0.0181052	0.0469614	4	8	24	0.534139	18.6723	27.4397	15.0093	13.8442	16.2044	9.18694	10.4158	20.0295	9.87792	15.2303	18.7307	11.3983	17.7446	8.60982	15.793	12.6423	23.3588	26.3933	21.1166	28.4794	17.1695
NVE2325	0.282747	1	24	6	3.70373	0.894766	1	24.7761	4.64185	13.772	0.600704	1	24.3881	5.33308	10.3527	3.11325	0.300718	0.0469804	8	16	24	0.534139	14.9378	8.66518	10.0062	10.6494	13.5036	16.8427	15.1503	7.78926	14.2681	4.23063	10.9262	5.69914	18.7884	6.88786	6.64966	9.03024	5.83969	1.88524	11.0611	12.8157	13.0252
NVE17660	0.235617	1	28	0	77.0516	0.75969	1	28	4.77262e-05	506.911	0.486939	1	28	2.38631e-05	364.928	69.9687	0.191733	0.0469614	4	12	24	0.534139	403.322	636.891	518.654	364.208	420.413	346.041	202.635	385.012	647.553	145.534	301.252	318.202	433.177	329.756	270.143	338.333	227.018	229.056	405.237	290.49	450.552
NVE25470	0.161232	1	20	12	32.3079	0.977333	1	26.836	12.0511	412.315	0.448755	1	23.418	12.2835	272.249	68.9006	0.253079	0.0472954	16	8	24	0.53447	225.313	456.366	101.73	570.805	101.727	174.552	248.086	219.212	306.216	538.136	308.276	390.391	299.571	390.886	128.006	121.607	162.051	131.024	183.01	195.084	232.677
NVE17884	0.0285478	1	20	14	10.5965	0.434594	1	20	11.9441	120.326	0.0668661	1	20	12.972	70.3757	28.8128	0.409414	0.0472954	16	16	24	0.53447	52.2825	62.1005	71.711	41.5325	43.2117	52.0593	37.8758	48.961	114.145	156.533	56.1921	148.178	65.7595	67.1566	46.5477	48.1613	56.207	46.1883	46.2553	38.4472	44.996
NVE10779	0.195392	1	24	8	50.1618	0.693426	1	21.0889	8.22748	160.45	0.406315	1	22.5445	8.15508	121.523	48.5761	0.399727	0.0473003	16	4	24	0.53447	72.1996	18.7746	141.754	24.4935	148.54	267.952	110.787	210.31	160.242	154.841	123.31	163.375	85.5917	112.789	40.7292	87.8943	56.207	129.139	105.583	142.397	104.201
NVE23078	0.13237	1	28	18	4.10723	0.649505	1	25.0972	17.5548	31.3703	0.296931	1	26.5486	17.8185	15.2321	13.9715	0.917239	0.0472663	20	12	24	0.53447	6.2241	11.5536	5.00309	8.51948	7.20194	10.7181	9.46894	3.33825	10.9755	8.46125	13.2676	18.0473	10.438	15.4977	64.003	9.03024	54.7471	19.795	14.0777	9.96778	6.51258
NVE4086	0.475086	1	24	16	10.9682	0.852108	1	23.9588	12.467	102.467	0.770908	1	23.9794	14.232	89.6095	9.36464	0.104505	0.0472954	16	16	24	0.53447	74.6892	83.7634	98.3942	73.4805	75.6204	70.4332	102.265	95.6966	54.8773	90.5354	112.384	103.534	75.1537	123.981	87.2769	86.0883	99.2748	92.3766	71.3941	91.134	95.9126
NVE26164	0.401456	1	28	8	10.4444	0.863554	1	28	11.4219	113.255	0.713935	1	28	9.71093	93.5884	11.1419	0.119052	0.0472954	16	8	24	0.53447	85.8926	127.089	98.3942	112.883	68.4185	82.6825	70.0702	110.162	136.096	98.1505	113.165	127.281	69.9347	104.179	108.888	65.6198	76.6459	67.8685	87.4829	76.8943	77.5589
NVE23675	0.282747	1	28	8	167.409	0.876545	1	28	11.9183	757.808	0.593571	1	28	9.95914	598.652	122.891	0.205279	0.0472954	16	8	24	0.53447	443.156	499.692	878.877	298.182	688.686	1208.08	549.199	743.318	683.772	497.522	917.805	857.721	460.316	1024.57	417.266	312.446	250.377	486.391	369.037	492.693	492.588
NVE3327	0.55972	1	28	20	3.80965	0.865304	1	28	7.59459	15.1693	0.835462	1	28	13.7973	13.2894	0.944895	0.0711013	0.0472954	24	16	24	0.53447	13.693	10.1094	6.67079	5.32468	12.6034	13.7804	13.2565	13.353	18.6583	1.69225	11.7067	8.54871	17.7446	16.3587	12.4681	17.4585	16.0592	21.6802	17.0944	14.2397	16.5775
NVE2285	1	1	28	20	11.2544	0.766637	1	27.0862	19.6188	91.1246	0.970364	1	27.5431	19.8117	54.2588	22.9221	0.422459	0.0472954	24	16	24	0.53447	58.5066	30.3281	30.0186	41.5325	41.4112	45.9347	56.8137	37.8335	44.9994	27.9221	35.9005	33.245	55.3214	40.4662	98.9138	43.9472	167.161	98.0323	59.3275	45.567	47.9563
NVE5007	0.656557	1	28	8	20.7874	0.969175	1	28	12.0112	194.034	0.92397	1	28	10.0056	162.329	9.6742	0.0595961	0.0472954	16	8	24	0.53447	131.951	157.417	230.142	223.636	185.45	151.584	130.671	161.349	165.73	234.377	161.552	186.172	111.687	193.721	155.436	130.637	134.313	135.737	137.76	148.093	141.501
NVE22616	0.282747	1	24	2	2.78308	0.948137	1	28	7.53824	152.899	0.621003	1	26	4.58323	148.859	9.95354	0.0668655	0.0470841	4	12	24	0.53447	159.337	209.409	118.407	157.61	136.837	133.211	156.238	146.883	154.754	115.073	145.943	136.779	146.132	132.591	143.799	127.627	160.592	150.819	147.816	173.724	175.84
NVE19791	0.10811	1	28	4	3016.24	0.915448	1	28	4.67901e-05	27397.4	0.327879	1	28	2.00002	22340	1923.3	0.0860923	0.0472663	8	16	24	0.53447	21704.7	24744.9	35723.7	36159.9	13786.3	23794.2	25903.2	21345.9	22294.5	31339.6	20781.7	18010.2	16532.8	20129.8	20209.2	20696.7	17130	14970.7	23733	18028.9	22120.3
NVE12438	0.087827	1	20	14	4.3948	0.319632	1	20	12.4461	24.0118	0.128374	1	20	13.2231	14.2632	8.75054	0.613503	0.0473003	20	4	24	0.53447	12.4482	5.77679	15.0093	6.38961	5.40146	9.18694	8.52205	15.5785	15.3657	38.9218	7.02402	25.6461	10.438	12.0537	33.2483	13.2444	5.83969	2.82786	9.04995	2.84794	5.32848
NVE2774	0.0639868	1	20	18	1.30423	0.171389	1	20.7871	16.4273	4.28846	0.060458	1	20.3936	17.2352	2.04067	1.59514	0.781677	0.0472954	20	16	24	0.53447	2.48964	2.88839	1.6677	1.06494	2.70073	0	1.89379	0	0	2.53838	3.12178	0	5.219	2.58295	4.98725	2.40806	1.45992	4.71309	0	2.84794	0.592053
NVE8083	0.656557	1	24	8	41.6075	0.86865	1	22.6511	11.7104	422.569	0.890586	1	23.3255	9.91714	374.24	18.3632	0.0490681	0.0479286	8	16	24	0.535181	408.301	332.165	406.918	394.026	351.995	437.911	366.448	381.674	372.068	413.755	458.122	393.241	341.323	358.169	274.299	329.905	281.035	269.589	429.37	502.661	302.539
NVE21734	0.891934	1	28	18	1.73326	0.986612	1	28	18.1866	17.6397	0.992492	1	28	18.0933	12.8337	2.22426	0.173314	0.0477044	24	4	24	0.535181	7.46892	7.22098	8.33849	14.9091	14.4039	16.8427	6.62826	20.0295	8.78038	12.6919	7.80446	11.3983	14.6132	18.9416	16.6242	18.0605	15.3292	17.9098	10.0555	11.3917	10.0649
NVE9547	0.401456	1	24	22	48.0708	0.695949	1	24.158	18.7833	332.92	0.635657	1	24.079	20.3971	238.668	57.0581	0.239069	0.0479286	24	8	24	0.535181	263.902	235.404	246.819	184.234	179.148	169.958	193.166	205.859	222.802	146.38	256.767	165.275	237.987	185.972	500.387	215.522	491.264	280.9	324.793	172.3	230.901
NVE1874	0.55972	1	24	18	19.0474	0.736298	1	27.0862	19.5953	127.133	0.777441	1	25.5431	18.8181	80.5175	36.9766	0.459237	0.0479286	24	8	24	0.535181	79.6685	49.1027	51.6986	51.1169	47.7129	52.0593	30.3006	53.412	57.0724	48.2291	122.53	73.139	50.1024	57.6858	194.503	74.65	235.048	116.885	179.993	38.4472	34.9311
NVE23320	0.475086	1	24	14	0.734723	0.86474	1	28	12.5271	89.5753	0.776291	1	26	13.3995	76.7107	7.7092	0.100497	0.0476873	16	12	24	0.535181	70.9548	50.5469	75.0464	85.1948	73.8199	84.2136	71.0171	56.7503	69.1455	95.6122	80.386	91.1863	74.1099	83.5153	88.1081	82.4762	91.2452	75.4095	83.4607	68.3505	49.1404
NVE15536	0.475086	1	20	16	30.7868	0.902765	1	24.058	18.8412	203.895	0.79197	1	22.029	17.4377	160.4	38.891	0.242463	0.0479286	24	8	24	0.535181	189.213	164.638	140.087	107.558	108.029	111.774	111.734	135.756	170.12	115.073	182.624	169.075	118.993	163.587	295.079	114.383	325.563	180.04	252.393	101.102	108.346
NVE22126	0.656557	1	24	8	0.968603	0.988762	1	20	4.88164	4.6799	0.929654	1	22	6.35157	3.91407	1.33865	0.342009	0.0479286	8	16	24	0.535181	0	4.33259	3.3354	6.38961	4.50121	4.59347	4.73447	3.33825	4.39019	2.53838	3.90223	5.69914	3.1314	2.58295	4.15604	2.40806	2.91985	3.77047	1.00555	9.96778	4.73642
NVE19785	0.766857	1	28	18	29.3112	0.682312	1	28	19.5221	276.905	0.862148	1	28	18.761	176.387	70.7318	0.401003	0.0479286	24	8	24	0.535181	163.072	132.866	100.062	108.623	90.0243	116.368	136.353	169.138	172.315	93.0738	200.575	94.0358	150.307	171.335	358.251	140.27	444.547	296.925	361.998	96.8299	107.162
NVE9538	0.401456	1	28	18	17.4096	0.655635	1	27.8657	19.6883	132.343	0.614541	1	27.9329	18.8463	94.3929	33.1213	0.350888	0.0479286	24	8	24	0.535181	68.4651	103.982	53.3663	63.8961	86.4233	50.5282	48.2916	106.824	84.5111	95.6122	100.678	93.086	89.7669	70.6005	138.812	89.0984	240.157	132.909	92.5106	72.6224	100.057
NVE15835	0.282747	1	28	6	625.488	0.73944	1	28	4.12259	11405.1	0.53629	1	28	5.0613	10576.3	779.964	0.0737461	0.0479286	8	16	24	0.535181	9673.5	10663.9	12544.4	12534.3	10783.1	11396.4	10226.5	11889.7	10711	10951.4	9924.93	10198.6	9040.36	11842.8	9246.36	11418.4	9101.16	8756.93	11049	10141.5	10008.7
NVE18860	0.235617	1	24	18	18.7138	0.721692	1	27.2131	19.8204	100.172	0.471309	1	25.6066	18.9276	64.0513	30.4262	0.475029	0.0479286	24	8	24	0.535181	57.2618	60.6563	40.0247	46.8572	45.0121	21.4362	28.4068	25.5933	48.2921	64.3055	70.2402	66.49	40.7082	46.493	123.85	50.5694	198.55	105.573	156.866	21.3595	33.747
NVE15053	0.195392	1	28	12	39.1236	0.699914	1	27.601	8.91561	295.015	0.408843	1	27.8005	10.4473	229.418	57.2999	0.249762	0.0479456	16	12	24	0.535181	232.781	189.19	166.77	266.234	172.847	217.424	497.12	212.535	165.73	294.452	213.842	327.701	292.264	244.519	205.308	264.285	171.541	160.245	167.927	177.996	168.735
NVE14119	0.195392	1	24	20	13.5065	0.589751	1	24.3606	19.4499	112.909	0.364228	1	24.1803	19.7281	64.2317	28.3563	0.441469	0.0479286	24	8	24	0.535181	68.4651	56.3237	40.0247	43.6624	46.8126	61.2463	53.973	41.1718	47.1945	27.076	57.753	50.3424	62.6281	66.2956	120.525	54.7835	205.119	124.426	78.4329	32.7513	44.404
NVE17117	0.235617	1	24	8	16.9582	0.694875	1	22.1333	5.50231	96.6465	0.459996	1	23.0667	6.71161	78.119	19.6495	0.251533	0.0479286	8	16	24	0.535181	57.2618	50.5469	78.3818	100.104	112.53	81.1513	70.0702	111.275	95.4866	75.3051	63.9966	92.1361	73.0661	44.7711	108.057	58.9976	28.4685	87.6635	68.3774	85.4381	88.2159
NVE24456	1	1	28	16	2.74135	0.833009	1	26.3492	18.3104	11.7989	0.985209	1	27.1746	17.2062	7.22548	4.02083	0.556479	0.0477044	24	4	24	0.535181	6.2241	5.77679	0	7.45455	9.90267	3.06231	9.46894	6.6765	2.19509	8.46125	7.02402	4.74929	3.1314	16.3587	13.2993	9.03024	16.7891	9.42619	5.02775	1.42397	5.32848
NVE25583	0.282747	1	24	20	39.0457	0.72355	1	23.1936	17.7026	199.663	0.529209	1	23.5968	18.8372	125.241	60.7932	0.485409	0.0479286	24	8	24	0.535181	166.806	119.868	113.403	96.9091	68.4185	71.9644	74.8047	71.216	103.169	68.5361	168.576	73.139	115.862	97.291	361.576	88.4964	293.444	168.729	220.215	52.6868	84.0715
NVE8168	0.55972	1	24	18	30.9883	0.78962	1	23.4747	17.2851	316.448	0.802841	1	23.7374	17.6408	245.579	55.3337	0.225319	0.0475881	20	12	24	0.535181	247.719	284.507	176.776	173.584	223.26	179.145	181.804	245.918	289.752	188.686	268.473	225.116	260.95	256.573	416.435	189.635	402.939	288.441	290.604	156.637	196.562
NVE21295	0.401456	1	24	20	47.2473	0.636617	1	25.9955	18.8299	245.836	0.604238	1	24.9978	19.4693	173	49.3362	0.28518	0.0479286	24	8	24	0.535181	243.985	140.087	113.403	73.4805	149.44	137.804	147.716	135.756	187.681	86.3048	207.599	86.437	215.023	153.255	310.872	164.952	349.652	208.319	237.31	183.692	134.396
NVE20897	0.282747	1	28	20	6.68688	0.661133	1	28	18.2417	55.5033	0.500421	1	28	19.1209	40.0931	11.1414	0.277888	0.0479286	24	8	24	0.535181	37.3446	25.9955	26.6832	34.0779	29.708	27.5608	38.8227	28.9315	35.1215	35.5373	39.0223	35.1447	35.4892	30.9954	93.0953	36.723	73.7261	50.9014	45.2498	56.9587	24.8662
NVE8511	0.0793939	1	28	20	37.8864	0.664077	1	24.8822	18.3904	236.566	0.207873	1	26.4411	19.2145	83.3314	130.908	1.57094	0.0475881	24	12	24	0.535181	110.789	0	0	2.12987	0.900243	0	0	0	0	0.846125	168.576	0.949857	38.6206	0.860982	587.664	53.5794	443.817	189.466	172.955	1.42397	0
NVE25862	0.161232	1	28	6	12.5061	0.317433	1	28	1.74815	101.072	0.203309	1	28	3.87408	87.7442	3.17252	0.0361564	0.0479286	8	16	24	0.535181	92.1167	106.871	101.73	88.3896	101.727	113.306	89.0081	90.1328	100.974	103.227	76.4837	73.139	102.292	68.0176	88.9393	63.8137	81.7557	73.5243	82.4551	68.3505	76.3748
NVE15036	0.13237	1	28	4	66.2713	0.49067	1	28	1.30718	492.32	0.242532	1	28	2.65359	406.526	58.3912	0.143635	0.0479286	8	16	24	0.535181	421.994	613.784	408.586	494.13	363.698	681.365	404.324	417.282	412.678	532.213	400.369	286.857	349.673	420.159	228.582	291.376	388.339	295.982	327.809	328.937	468.906
NVE19586	0.195392	1	28	18	7.45604	0.497801	1	28	16.921	130.521	0.323926	1	28	17.4605	118.195	9.1085	0.0770635	0.0475881	20	12	24	0.535181	109.544	96.7612	123.41	100.104	103.528	117.899	109.84	120.177	118.535	126.919	115.506	110.183	110.643	151.533	128.006	117.393	140.883	119.713	130.722	115.341	115.45
NVE11428	0.282747	1	28	24	7.48402	0.871458	1	22.0493	16.3293	135.456	0.59156	1	25.0247	19.9913	118.468	17.6628	0.149093	0.0475165	4	8	24	0.535181	174.275	128.534	93.3911	136.312	113.431	113.306	83.3267	106.824	100.974	104.073	107.702	98.7851	117.95	147.228	140.474	127.627	116.064	102.745	153.849	122.461	115.45
NVE15271	0.0793939	1	28	18	5.90463	0.707231	1	26.2302	18.4617	27.9612	0.217846	1	27.1151	18.2578	11.4213	14.5647	1.27523	0.0479286	24	8	24	0.535181	13.693	0	0	0	4.50121	0	3.78758	1.11275	0	3.3845	15.6089	4.74929	8.35041	1.72196	64.8342	6.02016	56.937	17.9098	33.1832	2.84794	0
NVE24782	0.161232	1	28	20	13.3028	0.478627	1	28	19.7933	100.452	0.27486	1	28	19.8967	58.4945	26.2774	0.449229	0.0479286	24	8	24	0.535181	41.0791	25.9955	36.6893	37.2727	39.6107	38.2789	44.504	45.6228	29.6338	34.6911	71.0206	30.3954	45.9272	38.7442	123.019	58.3956	183.95	104.631	114.633	46.991	37.2993
NVE4200	0.235617	1	24	18	2.19808	0.990552	1	28	16.0739	9.92777	0.572984	1	26	17.2129	6.91096	1.53424	0.222001	0.0479286	24	8	24	0.535181	6.2241	5.77679	6.67079	4.25974	1.80049	1.53116	2.84068	5.56375	2.19509	4.23063	11.7067	5.69914	7.30661	0.860982	21.6114	4.81613	10.2195	7.54095	27.1499	2.84794	3.55232
NVE1034	0.12024	1	28	20	6.51319	0.460334	1	27.3412	19.724	35.7745	0.215539	1	27.6706	19.8632	12.2184	17.8235	1.45875	0.0475881	24	12	24	0.535181	8.71375	1.4442	0	0	1.80049	0	0.946894	0	1.09755	0	14.048	0	1.0438	1.72196	51.5349	12.6423	79.5658	42.4178	38.2109	0	2.36821
NVE7215	0.282747	1	24	8	12.7049	0.790157	1	20	11.659	159.352	0.558252	1	22	10.0791	148.097	10.4563	0.0706044	0.0482464	12	12	24	0.535519	129.461	132.866	143.422	157.61	153.041	143.929	146.769	144.658	162.437	185.301	137.359	154.827	123.169	163.587	139.643	143.28	114.604	128.196	132.733	179.42	156.302
NVE6047	1	1	28	10	1.34818	0.978505	1	27.3412	4.69983	7.06082	0.999767	1	27.6706	7.3194	5.01012	1.9145	0.382126	0.048238	8	20	24	0.535519	2.48964	1.4442	5.00309	12.7792	7.20194	4.59347	4.73447	8.90201	3.29264	4.23063	4.68268	6.649	4.1752	7.74884	3.32483	4.21411	5.83969	2.82786	3.01665	4.27191	3.55232
NVE6955	0.337697	1	28	4	30.2547	0.430121	1	28	7.26088	251.911	0.425482	1	28	5.63044	226.194	21.2173	0.0938015	0.048238	4	20	24	0.535519	287.554	215.185	298.518	208.727	207.956	290.92	267.024	251.482	233.778	211.531	239.597	175.724	209.804	226.438	150.449	232.378	189.79	135.737	224.238	253.466	239.781
NVE4336	0.656557	1	28	4	6.81423	0.521622	1	23.2866	4.01201	41.6222	0.709456	1	25.6433	4.04069	28.7518	19.1568	0.666279	0.048238	4	20	24	0.535519	4.97928	50.5469	48.3632	51.1169	35.1095	39.8101	9.46894	40.059	53.7798	7.61513	30.4374	6.649	11.4818	6.88786	39.898	4.81613	6.56965	37.7047	42.2331	44.143	44.996
NVE22844	0.401456	1	24	18	2.95621	0.99953	1	20	16.0145	28.8725	0.767675	1	22	17.058	16.1929	6.4066	0.395642	0.048138	20	16	24	0.535519	9.95857	38.9933	6.67079	42.5974	4.50121	10.7181	7.57516	13.353	8.78038	15.2303	12.4871	9.49857	16.7008	50.7979	19.1178	10.2343	13.8693	14.1393	11.0611	8.54381	11.8411
NVE430	0.13237	1	20	14	21.7467	0.73664	1	20	9.70197	414.936	0.324491	1	20	11.851	379.004	38.0857	0.100489	0.0482464	12	20	24	0.535519	367.222	426.038	330.204	292.857	324.087	365.946	319.103	431.747	470.848	380.756	403.491	444.533	387.25	419.298	355.757	328.099	385.42	337.457	377.081	271.978	355.232
NVE10566	0.337697	1	24	16	5.12238	0.99039	1	20	13.8248	22.048	0.700764	1	22	14.9369	16.053	4.30836	0.268383	0.0482464	20	12	24	0.535519	8.71375	28.8839	5.00309	20.2338	4.50121	6.12463	6.62826	21.1423	8.78038	29.6144	15.6089	18.0473	22.9636	23.2465	16.6242	12.0403	12.4093	16.0245	8.0444	11.3917	29.0106
NVE16520	0.235617	1	28	12	3.33057	0.941164	1	28	12.3389	48.2569	0.555758	1	28	12.1695	39.9353	4.25666	0.106589	0.0482464	16	12	24	0.535519	37.3446	34.6607	46.6955	41.5325	45.9124	38.2789	27.4599	46.7355	40.6092	56.6904	37.4614	50.3424	36.533	52.5199	39.0668	37.927	35.7681	29.2212	36.1998	32.7513	34.9311
NVE14401	0.475086	1	28	20	7.01817	0.566089	1	25.3159	19.4769	58.8893	0.622131	1	26.658	19.7754	46.0949	10.7614	0.233462	0.048138	24	8	24	0.535519	60.9962	28.8839	36.6893	47.9221	44.1119	21.4362	30.3006	40.059	42.8043	60.0749	44.4854	37.9943	39.6644	47.354	66.4966	55.9875	81.7557	54.6719	39.2165	52.6868	37.2993
NVE19081	0.0285478	1	20	10	12.1726	0.61208	1	20.2792	6.44657	99.674	0.0881901	1	20.1396	8.236	82.5087	17.9591	0.217663	0.048138	12	16	24	0.535519	60.9962	60.6563	51.6986	93.7143	53.1143	142.398	103.211	106.824	84.5111	77.8435	72.5815	97.8353	68.8909	92.9861	68.9903	71.0379	59.8568	71.639	69.383	111.07	79.9271
NVE3769	0.282747	1	28	2	43.5621	0.473676	1	28	7.50682e-05	346.563	0.403189	1	28	1.00004	295.388	24.5872	0.0832368	0.048238	4	20	24	0.535519	365.977	335.054	355.22	285.403	291.679	341.448	284.068	341.614	369.873	248.761	275.497	282.108	343.41	265.182	241.05	294.988	193.44	185.696	257.421	354.568	290.698
NVE4609	0.10811	1	28	4	14.2995	0.381737	1	28	7.83898	86.8635	0.172822	1	28	5.91949	70.434	2.25064	0.0319539	0.0482464	12	12	24	0.535519	93.3616	82.3192	118.407	76.6754	63.017	68.902	73.8578	80.1181	106.462	68.5361	51.5094	73.139	67.8471	67.1566	44.054	69.8339	32.1183	49.0162	67.3719	62.6546	62.7576
NVE20027	0.282747	1	24	8	1.85237	0.705722	1	20	8.00598	12.068	0.521148	1	22	8.06996	7.90654	2.98426	0.377442	0.048138	12	8	24	0.535519	6.2241	7.22098	8.33849	3.19481	7.20194	9.18694	8.52205	17.804	9.87792	0.846125	13.2676	5.69914	3.1314	6.02687	4.98725	4.81613	4.37977	3.77047	12.0666	5.69587	18.3536
NVE347	0.401456	1	28	22	1.53393	0.822495	1	28	21.6606	13.3117	0.696075	1	28	21.8303	10.2928	2.34877	0.228196	0.0483812	24	12	24	0.536552	9.95857	11.5536	5.00309	9.58442	9.90267	9.18694	2.84068	7.78926	5.48773	9.30738	14.048	11.3983	5.219	7.74884	13.2993	9.03024	19.709	18.8524	18.0999	5.69587	12.4331
NVE5658	0.656557	1	24	10	5.30015	0.948709	1	25.2061	5.3458	61.0591	0.917753	1	24.603	7.73459	49.7496	8.13651	0.163549	0.0483812	12	12	24	0.536552	39.8343	46.2143	48.3632	40.4675	51.3138	91.8694	51.1323	58.9758	63.6577	39.7679	53.8508	40.8439	61.5843	40.4662	54.8597	46.3552	29.9284	33.9343	32.1776	62.6546	46.7722
NVE18335	0.766857	1	28	2	72.6318	0.882027	1	23.9588	7.08454	449.621	0.940848	1	25.9794	4.76885	332.305	73.0187	0.219734	0.0484905	12	4	24	0.537532	370.957	343.719	391.909	365.273	468.126	264.89	317.21	396.139	609.139	167.533	257.547	176.673	400.82	236.77	302.56	370.842	252.567	256.392	322.782	360.264	366.481
NVE8099	1	1	20	10	5.38531	0.934578	1	20	11.7647	25.2963	0.997812	1	20	10.8824	15.5159	4.13398	0.266435	0.0485383	16	4	24	0.53783	4.97928	14.442	16.677	18.1039	10.8029	12.2493	19.8848	10.0148	15.3657	17.7686	31.2178	26.596	6.26281	9.4708	8.31208	12.0403	9.4895	21.6802	13.0722	11.3917	17.1695
NVE17195	0.161232	1	28	16	5.4691	0.617899	1	28	12.7207	30.2448	0.329394	1	28	14.3604	25.0595	4.73599	0.18899	0.0487021	24	4	24	0.539181	11.2034	14.442	15.0093	19.1688	22.5061	26.0297	27.4599	18.9168	26.3411	35.5373	24.1938	30.3954	19.8322	21.5246	45.7164	32.5089	25.5486	32.049	23.1277	15.6637	39.0755
NVE12763	0.475086	1	24	22	50.5622	0.685107	1	24.058	19.0103	213.465	0.690822	1	24.029	20.507	107.186	60.0703	0.560428	0.0486841	24	16	24	0.539181	169.296	73.654	83.3849	35.1429	69.3187	85.7448	56.8137	63.4268	97.6817	11.8458	102.238	12.3481	131.519	26.6904	376.537	123.413	354.761	165.901	188.038	52.6868	79.3351
NVE15024	1	1	28	14	5.57818	0.991917	1	24.3606	18.1177	74.4625	0.999967	1	26.1803	16.2806	64.1893	7.77991	0.121203	0.0489674	24	4	24	0.540442	62.241	49.1027	65.0402	74.5455	60.3163	58.1839	70.0702	58.9758	64.7553	61.7671	69.4597	49.3926	61.5843	84.3762	71.4839	84.2823	65.6965	70.6964	57.3164	59.8067	43.2199
NVE4906	0.13237	1	28	2	52.9144	0.39027	1	28	4.77262e-05	222.272	0.204732	1	28	1.00002	134.981	38.7749	0.287263	0.0489181	4	12	24	0.540442	216.599	270.065	203.459	94.7793	142.238	186.801	130.671	159.123	198.656	59.2288	127.993	19.947	173.271	104.179	99.745	133.046	49.6374	64.0981	95.5273	179.42	126.107
NVE4516	1	1	20	12	17.0636	0.766391	1	20	12.0167	153.55	0.970299	1	20	12.0083	125.057	16.574	0.132531	0.0490471	16	16	24	0.540442	110.789	124.201	91.7234	86.2598	104.428	116.368	97.5301	143.545	118.535	147.226	135.798	177.623	112.73	140.34	110.551	102.343	121.904	130.081	146.81	99.6778	127.291
NVE1735	0.475086	1	20	4	1.2773	0.717504	1	28	20.6941	36.5642	0.707739	1	24	23.2689	29.7992	3.12438	0.104848	0.0490471	24	16	24	0.540442	26.1412	27.4397	26.6832	31.9481	29.708	30.6231	32.1944	24.4805	25.2436	28.7683	22.6329	24.6963	21.9198	30.1344	33.2483	42.1411	30.6584	47.1309	37.2054	27.0554	34.9311
NVE15726	0.235617	1	28	22	0.65705	0.61618	1	28	19.8502	16.6185	0.425351	1	28	20.9251	7.55115	4.49859	0.595749	0.0489181	24	12	24	0.540442	2.48964	1.4442	1.6677	6.38961	4.50121	3.06231	0.946894	3.33825	2.19509	5.07675	11.7067	7.59886	5.219	2.58295	8.31208	7.22419	35.7681	29.2212	11.0611	2.84794	5.92053
NVE3320	0.161232	1	24	12	7.17917	0.638137	1	20	10.5738	46.9573	0.336867	1	22	11.3156	39.3989	6.79185	0.172387	0.0488596	16	12	24	0.540442	36.0998	23.1071	26.6832	43.6624	23.4063	30.6231	48.2916	38.9463	47.1945	53.3059	33.5592	52.2421	30.2702	48.215	36.5732	36.121	31.3883	45.2457	31.1721	41.2951	42.0357
NVE17573	0.0570129	1	20	8	4.02438	0.416108	1	20	7.82521	30.974	0.11248	1	20	7.91261	24.1061	4.90221	0.20336	0.0490471	12	8	24	0.540442	22.4068	28.8839	13.3416	24.4935	18.0049	30.6231	33.1413	33.3825	26.3411	18.6148	22.6329	26.596	18.7884	20.6636	12.4681	27.6927	16.0592	25.4507	23.1277	31.3273	25.4583
NVE10742	0.282747	1	20	14	28.4118	0.95011	1	20	12.0727	163.677	0.621737	1	20	13.0363	115.484	25.6156	0.221811	0.0490471	16	8	24	0.540442	140.665	184.857	85.0526	50.052	94.5255	96.4629	87.1143	100.148	108.657	194.609	149.065	147.228	141.957	106.762	75.6399	77.6601	67.8864	83.8931	83.4607	78.3183	153.342
NVE4251	0.161232	1	28	2	107.617	0.547362	1	28	6.96098e-05	1341.35	0.302489	1	28	1.00003	1066.3	96.6937	0.0906815	0.0489674	4	20	24	0.540442	1435.28	1220.35	1402.53	1087.3	1115.4	953.91	938.372	1042.65	1168.89	949.353	1048.92	1049.59	1067.81	1041.79	861.132	1096.27	872.304	785.201	1276.04	1050.89	928.339
NVE7725	0.337697	1	28	14	0.785359	0.710827	1	27.8657	18.792	2.01988	0.582571	1	27.9329	16.4018	1.56713	0.924557	0.589967	0.0489181	16	12	24	0.540442	0	2.88839	0	1.06494	0.900243	1.53116	2.84068	1.11275	1.09755	2.53838	2.34134	1.89971	3.1314	0.860982	1.66242	1.80605	2.18988	2.82786	1.00555	0	1.18411
NVE13539	0.766857	1	20	4	1.74819	0.897516	1	26.1124	16.2232	6.79848	0.945388	1	23.0562	9.46786	6.6486	0.587739	0.0884004	0.0490471	8	8	24	0.540442	3.73446	8.66518	5.00309	15.974	10.8029	19.905	5.68137	4.451	4.39019	3.3845	4.68268	2.84957	5.219	5.16589	9.9745	1.20403	2.91985	9.42619	7.03885	4.27191	6.51258
NVE11857	0.087827	1	28	2	163.023	0.470263	1	27.2131	1.30403	1713.22	0.172925	1	27.6066	1.64739	1550.11	162.425	0.104783	0.0492358	8	12	24	0.541825	1447.73	1763.36	1964.55	1666.62	1655.55	1623.03	1333.23	1704.73	1985.46	1365.65	1483.63	1367.79	1275.52	1389.63	1236.84	1638.69	1527.81	1520.44	1822.06	1338.53	1476.58
NVE13437	0.0709607	1	28	18	4.41737	0.623425	1	28	19.5848	19.543	0.182182	1	28	18.7924	13.7043	3.96416	0.289264	0.0492358	24	12	24	0.541825	9.95857	7.22098	5.00309	21.2987	11.7032	4.59347	9.46894	8.90201	9.87792	11.8458	17.9503	16.1476	10.438	12.9147	24.105	12.0403	23.3588	31.1064	13.0722	11.3917	15.3934
NVE3249	0.766857	1	28	14	8.51591	0.931408	1	26.5904	12.061	176.862	0.954613	1	27.2952	13.0142	125.38	21.3493	0.170276	0.0491964	16	12	24	0.541825	84.6478	116.98	101.73	157.61	120.633	122.493	88.0612	139.094	108.657	210.685	132.676	187.122	67.8471	184.25	110.551	111.373	122.634	127.254	115.638	96.8299	114.858
NVE26085	0.161232	1	28	20	4.04063	0.582877	1	23.8604	17.3168	20.1714	0.316208	1	25.9302	18.6703	12.0085	6.96766	0.580226	0.0492711	24	8	24	0.541982	13.693	12.9978	6.67079	17.039	5.40146	1.53116	8.52205	7.78926	6.58528	8.46125	7.02402	11.3983	8.35041	33.5783	16.6242	27.0907	16.7891	8.48357	7.03885	12.8157	14.8013
NVE4000	0.891934	1	28	8	4.28286	0.976438	1	28	15.8552	59.992	0.991285	1	28	11.9276	49.6215	1.48243	0.0298748	0.0493507	12	12	24	0.542625	37.3446	75.0982	43.3601	62.8312	40.5109	79.6201	44.504	70.1033	63.6577	37.2295	52.2899	28.4957	54.2776	69.7395	55.6909	39.131	19.709	29.2212	39.2165	38.4472	61.5735
NVE9795	0.656557	1	24	18	27.8709	0.999733	1	24.058	19.7136	99.3692	0.932727	1	24.029	18.8558	71.5303	20.85	0.291485	0.0494171	24	12	24	0.542892	85.8926	53.4353	26.6832	173.584	30.6083	38.2789	58.7075	30.0443	20.8534	117.611	92.8731	70.2894	57.409	60.2687	54.0285	180.003	114.604	111.229	54.2997	41.2951	43.8119
NVE20	0.235617	1	28	6	26.7237	0.696228	1	27.3412	7.33386	255.504	0.460572	1	27.6706	6.67582	183.033	22.7142	0.124099	0.0494171	12	12	24	0.542892	205.395	210.853	253.49	141.636	182.749	274.077	255.661	269.286	232.68	142.995	123.31	106.384	234.855	137.757	138.812	188.431	73.7261	104.631	88.4884	244.923	231.493
NVE10592	0.195392	1	28	6	2.80575	0.898749	1	28	4.77262e-05	10.6068	0.481079	1	28	3.00002	7.70414	1.90077	0.24672	0.0498458	8	16	24	0.544116	16.1827	11.5536	3.3354	5.32468	14.4039	9.18694	10.4158	2.2255	8.78038	9.30738	12.4871	8.54871	5.219	6.02687	4.15604	4.21411	2.18988	3.77047	9.04995	7.11984	8.28874
NVE10078	0.891934	1	28	20	8.09337	0.863639	1	26.3492	19.3867	101.903	0.971332	1	27.1746	19.7022	87.7617	11.0445	0.125846	0.0498458	24	8	24	0.544116	78.4237	80.875	90.0557	82	78.3211	71.9644	71.964	86.7946	89.9989	74.459	77.2642	101.635	89.7669	78.3494	117.2	86.0883	109.494	119.713	117.649	58.3827	84.0715
NVE17021	0.235617	1	28	20	26.1148	0.561208	1	26.4692	19.4864	261.567	0.39976	1	27.2346	19.7516	84.1976	127.031	1.50873	0.0498458	24	8	24	0.544116	34.855	7.22098	1.6677	7.45455	8.10219	6.12463	9.46894	17.804	13.1706	5.92288	66.3379	2.84957	43.8396	0.860982	431.397	44.5492	594.189	297.867	162.899	14.2397	13.6172
NVE19413	0.161232	1	28	20	4.5677	0.643579	1	28	19.5292	19.2678	0.338859	1	28	19.7646	12.609	4.46906	0.354435	0.0498458	24	8	24	0.544116	9.95857	11.5536	6.67079	2.12987	15.3041	3.06231	19.8848	7.78926	7.68283	6.769	14.8285	9.49857	20.876	7.74884	19.1178	10.8363	32.1183	18.8524	9.04995	15.6637	15.3934
NVE21918	0.475086	1	28	18	3.07534	0.935654	1	27.3412	18.8081	19.8702	0.804916	1	27.6706	18.4115	14.3126	4.51021	0.315121	0.0498458	24	8	24	0.544116	16.1827	10.1094	10.0062	2.12987	8.10219	18.3739	9.46894	13.353	19.7558	4.23063	14.8285	17.0974	19.8322	11.1928	24.105	17.4585	20.4389	21.6802	4.0222	25.6314	12.4331
NVE16159	0.0361676	1	24	18	26.6004	0.475539	1	25.5385	18.7426	73.0396	0.0870773	1	24.7692	18.3775	28.7456	36.1052	1.25602	0.0498458	24	8	24	0.544116	39.8343	0	0	0	0	0	13.2565	0	0	13.538	46.8268	11.3983	26.095	0.860982	161.254	24.0806	124.823	74.4669	71.3941	0	0
NVE23720	0.10811	1	28	22	1.87328	0.28272	1	28	24	8.02075	0.137172	1	28	23	4.59082	1.12677	0.245441	0.0498458	24	8	24	0.544116	2.48964	2.88839	5.00309	2.12987	0.900243	3.06231	7.57516	0	3.29264	5.07675	5.46312	0.949857	2.0876	6.02687	4.98725	7.82621	7.29961	5.65571	8.0444	8.54381	7.10463
NVE508	0.517403	1	28	20	41.1104	0.726171	1	25.0972	18.8478	204.268	0.743519	1	26.5486	19.4505	94.439	79.8145	0.845144	0.0498458	24	8	24	0.544116	133.196	0	75.0464	2.12987	64.8175	45.9347	62.495	65.6523	91.0964	0	98.3362	0.949857	96.0297	60.2687	355.757	80.0681	371.55	163.073	122.677	59.8067	51.5086
NVE17371	0.161232	1	28	6	5.7714	0.408175	1	28	5.47019	52.0962	0.24488	1	28	5.73509	42.7897	6.13588	0.143396	0.0498458	8	16	24	0.544116	59.7514	37.5491	48.3632	43.6624	42.3114	65.8397	53.973	57.863	39.5117	41.4601	35.9005	36.0946	49.0586	37.0222	38.2356	43.9472	27.7385	22.6228	41.2276	35.5992	40.8516
NVE8866	0.55972	1	28	20	3.98889	0.734731	1	26.3492	19.4151	18.073	0.776662	1	27.1746	19.7169	9.38818	6.86058	0.730768	0.0498458	24	8	24	0.544116	12.4482	2.88839	5.00309	4.25974	3.60097	4.59347	4.73447	7.78926	4.39019	3.3845	12.4871	2.84957	9.39421	5.16589	27.4299	9.63226	37.958	11.3114	22.1221	4.27191	2.36821
NVE13734	0.282747	1	24	16	21.185	0.723116	1	27.4704	12.6454	163.654	0.529015	1	25.7352	14.5017	142.69	20.6734	0.144884	0.0497751	20	8	24	0.544116	125.727	105.426	135.083	155.481	125.134	124.024	121.202	135.756	154.754	155.687	167.796	165.275	117.95	181.667	169.566	145.688	178.111	136.68	183.01	91.134	91.7682
NVE15380	0.10811	1	28	6	13.9076	0.437182	1	28	6.96861	57.3603	0.191513	1	28	6.48431	41.7722	8.57281	0.205228	0.0498458	8	16	24	0.544116	36.0998	62.1005	53.3663	23.4286	64.8175	67.3709	48.2916	58.9758	62.5602	42.3063	28.8765	46.543	57.409	19.8026	31.5859	34.3149	24.0887	26.3933	19.1055	17.0876	52.6927
NVE22140	0.337697	1	24	6	7.78952	0.926234	1	23.9588	5.53461	29.6533	0.676318	1	23.9794	5.76711	22.6312	7.93423	0.350588	0.0498458	8	16	24	0.544116	11.2034	33.2165	26.6832	37.2727	7.20194	42.8724	18.9379	33.3825	32.9264	21.1531	9.36535	32.2951	11.4818	31.8563	13.2993	9.03024	10.2195	16.9671	12.0666	32.7513	32.5629
NVE1360	0.282747	1	28	6	17.7185	0.688569	1	28	2.94689	56.3092	0.513272	1	28	4.47344	41.6359	14.7425	0.354082	0.0498458	8	16	24	0.544116	43.5687	36.1049	80.0495	75.6104	27.9075	78.089	26.513	67.8778	48.2921	84.6125	9.36535	50.3424	33.4016	15.4977	43.2228	25.2847	8.02958	16.0245	9.04995	32.7513	62.7576
NVE21988	0.401456	1	28	18	4.27385	0.70848	1	28	19.9224	38.9721	0.642026	1	28	18.9612	33.0951	3.60057	0.108795	0.0498458	24	8	24	0.544116	26.1412	21.663	36.6893	31.9481	23.4063	32.1543	30.3006	32.2698	26.3411	35.5373	33.5592	33.245	28.1826	31.8563	39.898	36.723	54.7471	35.8195	45.2498	28.4794	30.7867
NVE15798	0.891934	1	24	12	13.201	0.979735	1	28	7.4085	394.424	0.991687	1	26	9.93966	359.378	27.0491	0.0752663	0.0498986	12	16	24	0.544462	293.778	314.835	318.53	431.299	300.681	395.038	442.2	372.772	366.581	364.68	378.516	337.199	365.33	322.868	384.849	357.598	407.318	349.711	297.643	387.319	321.485
NVE23947	1	1	28	20	14.3155	0.86689	1	23.666	16.6013	240.934	0.990719	1	25.833	18.2868	63.2926	114.356	1.80678	0.0501763	20	20	24	0.54495	6.2241	24.5513	13.3416	13.8442	18.0049	12.2493	16.0972	21.1423	15.3657	12.6919	10.1458	5.69914	14.6132	634.544	60.6782	107.761	224.098	54.6719	35.1943	4.27191	15.9854
NVE5503	0.10811	1	28	2	33.3913	0.51382	1	28	4.77262e-05	322.927	0.216113	1	28	1.00002	275.77	35.9468	0.130351	0.0501049	4	12	24	0.54495	312.45	285.951	376.9	322.675	272.774	277.139	332.36	243.692	271.094	209.839	274.717	225.116	284.958	210.08	233.569	317.262	260.596	224.343	360.993	247.771	246.886
NVE2543	0.337697	1	28	26	1.18297	0.776407	1	27.2131	4.77262e-05	3.69659	0.61318	1	27.6066	26.6206	2.96038	1.20214	0.406075	0.0501249	4	12	24	0.54495	4.97928	2.88839	3.3354	1.06494	3.60097	4.59347	4.73447	2.2255	1.09755	0.846125	1.56089	1.89971	3.1314	1.72196	1.66242	7.22419	1.45992	1.88524	3.01665	4.27191	5.32848
NVE20645	0.656557	1	28	24	10.5732	0.804774	1	26.2302	20.306	103.049	0.865455	1	27.1151	22.1163	86.7108	13.9356	0.160713	0.050005	24	16	24	0.54495	94.6064	73.654	113.403	77.7403	72.9197	71.9644	105.105	91.2456	73.5356	60.0749	79.6055	36.0946	89.7669	87.8202	113.876	94.5165	118.254	82.9504	88.4884	102.526	99.4649
NVE14353	0.13237	1	28	8	29.6846	0.429679	1	28	5.62566	349.768	0.219934	1	28	6.81283	278.5	24.7362	0.0888193	0.0501438	8	16	24	0.54495	290.043	337.942	305.189	347.169	294.379	372.071	231.989	369.433	409.385	258.914	202.916	248.863	305.834	333.2	285.104	261.877	181.03	191.352	149.827	222.139	249.846
NVE6220	0.656557	1	24	18	13.5933	0.935693	1	24.5666	19.5693	49.6627	0.913649	1	24.2833	18.7781	38.2457	11.0913	0.290002	0.0501438	16	20	24	0.54495	32.3653	30.3281	30.0186	44.7273	27.0073	32.1543	19.8848	23.3678	21.9509	43.9985	46.8268	73.139	32.3578	24.9685	55.6909	31.9069	102.925	51.844	40.222	17.0876	26.0503
NVE13249	0.401456	1	24	20	25.3965	0.645129	1	23.7628	16.8392	273.425	0.608878	1	23.8814	18.4122	72.579	114.087	1.5719	0.0501438	24	8	24	0.54495	7.46892	28.8839	11.6739	19.1688	24.3066	4.59347	19.8848	10.0148	9.87792	32.1528	6.24357	18.0473	9.39421	677.593	109.719	214.318	213.879	98.0323	31.1721	11.3917	7.10463
NVE9439	0.282747	1	28	14	7.15984	0.721892	1	28	12.4233	80.2363	0.528465	1	28	13.2116	62.8664	11.3403	0.180387	0.0501249	16	12	24	0.54495	31.1205	62.1005	50.0309	72.4156	71.1192	44.4035	82.3798	54.5248	47.1945	80.3819	78.8251	80.7378	59.4967	61.9907	92.2641	56.5895	41.6078	76.3521	46.2553	71.1984	59.2053
NVE10636	0.161232	1	24	12	8.64489	0.849339	1	21.7196	11.8734	124.061	0.409207	1	22.8598	11.9633	104.174	10.3386	0.0992431	0.0501763	16	12	24	0.54495	94.6064	82.3192	76.7141	100.104	107.129	125.555	109.84	99.0348	104.267	114.227	129.554	128.231	67.8471	135.174	88.1081	78.8641	113.144	97.0897	110.611	99.6778	87.0318
NVE16673	0.215505	1	24	22	0.699102	0.782319	1	24.058	11.9419	1.45789	0.468734	1	24.029	16.9771	1.7704	0.331391	0.187184	0.050005	4	8	24	0.54495	2.48964	2.88839	5.00309	2.12987	0.900243	0	0	2.2255	0	1.69225	0.780446	1.89971	1.0438	0	0.831208	1.20403	2.18988	5.65571	1.00555	1.42397	3.55232
NVE4047	0.195392	1	28	6	8.40959	0.793158	1	28	7.06017	57.1954	0.443928	1	28	6.53009	43.3583	3.02244	0.0697086	0.0501438	12	8	24	0.54495	47.3032	60.6563	50.0309	47.9221	40.5109	58.1839	61.5481	54.5248	52.6823	48.2291	46.0463	0	53.2338	24.1075	37.4044	48.7633	29.1985	28.2786	42.2331	44.143	35.5232
NVE1842	1	1	24	10	3.07015	0.953729	1	25.3159	11.9634	12.3277	0.998913	1	24.658	10.9633	11.3636	1.23834	0.108974	0.0502479	8	20	24	0.545498	8.71375	8.66518	8.33849	13.8442	19.8053	13.7804	8.52205	11.1275	14.2681	13.538	10.1458	13.298	14.6132	13.7757	4.98725	9.03024	6.56965	12.254	12.0666	9.96778	8.28874
NVE7296	0.766857	1	28	4	5.24906	0.817961	1	28	7.05266	22.6548	0.91981	1	28	5.52633	16.647	0.715567	0.0429849	0.0505109	12	4	24	0.547198	32.3653	10.1094	26.6832	11.7143	18.9051	24.4985	25.5661	20.0295	20.8534	4.23063	8.58491	14.2479	11.4818	17.2196	15.793	18.6625	14.5992	8.48357	11.0611	18.5116	15.9854
NVE3723	0.656557	1	28	10	1.64701	0.422463	1	20	11.6815	19.0311	0.633071	1	24	11.2946	10.2843	3.79424	0.368937	0.0505109	16	4	24	0.547198	4.97928	8.66518	13.3416	8.51948	4.50121	9.18694	14.2034	14.4658	7.68283	12.6919	20.2916	23.7464	4.1752	6.02687	7.48087	7.82621	5.83969	11.3114	5.02775	7.11984	7.69669
NVE4306	0.55972	1	28	4	13.4613	0.848875	1	28	9.67801	122.115	0.828708	1	28	6.839	108.667	4.23823	0.039002	0.0505109	16	4	24	0.547198	125.727	115.536	200.124	111.818	95.4257	102.587	104.158	110.162	147.071	121.842	113.945	116.832	90.8107	85.2372	82.2896	101.139	86.1354	85.7783	115.638	86.8621	82.8874
NVE6840	0.13237	1	20	14	18.0061	0.605324	1	20	15.3518	138.91	0.282377	1	20	14.6759	107.705	24.0101	0.222925	0.0505109	20	4	24	0.547198	95.8512	103.982	111.736	63.8961	122.433	64.3086	101.318	123.515	141.584	159.072	70.2402	138.679	88.7231	173.057	149.617	90.3024	53.2872	85.7783	92.5106	61.2307	92.9523
NVE3965	0.337697	1	24	6	5.23701	0.820396	1	23.7628	4.66593	26.3773	0.632654	1	23.8814	5.32979	16.3748	7.96737	0.486563	0.0505109	12	4	24	0.547198	18.6723	17.3304	10.0062	6.38961	20.7056	56.6528	23.6724	25.5933	15.3657	11.8458	7.02402	12.3481	13.5694	12.0537	13.2993	15.0504	8.75954	7.54095	18.0999	21.3595	13.0252
NVE16510	0.55972	1	28	24	1.14299	0.756641	1	28	23.9999	5.53132	0.787378	1	28	24	4.02234	1.21677	0.302503	0.0508325	24	12	24	0.549482	6.2241	2.88839	3.3354	5.32468	1.80049	4.59347	2.84068	2.2255	2.19509	3.3845	5.46312	0.949857	4.1752	4.30491	1.66242	3.6121	5.83969	7.54095	8.0444	5.69587	2.36821
NVE8925	0.891934	1	28	16	2.10694	0.829934	1	28	8.44716	7.96798	0.962892	1	28	12.2236	6.52344	1.89913	0.291124	0.0508508	24	4	24	0.549482	0	4.33259	3.3354	11.7143	4.50121	4.59347	9.46894	8.90201	5.48773	8.46125	5.46312	8.54871	4.1752	8.60982	7.48087	11.4383	9.4895	7.54095	3.01665	5.69587	4.73642
NVE11422	0.337697	1	24	20	54.2504	0.550877	1	26.836	19.5728	418.416	0.498903	1	25.418	19.8601	142.259	161.745	1.13697	0.0508712	24	8	24	0.549482	87.1375	10.1094	6.67079	7.45455	21.6058	18.3739	10.4158	10.0148	10.9755	5.07675	231.793	8.54871	44.8834	24.9685	678.266	102.343	964.279	455.285	388.142	7.11984	10.657
NVE23605	0.475086	1	20	2	7.49333	0.910829	1	20	4.70304	78.4991	0.795196	1	20	3.35152	59.7978	15.1766	0.253799	0.0507987	24	16	24	0.549482	58.5066	59.2121	40.0247	88.3896	112.53	38.2789	65.3357	52.2993	82.316	29.6144	34.3396	19.947	63.6719	46.493	81.4584	104.149	96.3549	84.8357	52.2886	51.2629	61.5735
NVE19424	0.0285478	1	20	6	33.4408	0.390568	1	20	4.822	215.423	0.0612832	1	20	5.411	180.459	29.4907	0.163421	0.0507987	8	8	24	0.549482	176.765	180.525	153.428	211.922	216.058	226.611	218.733	192.506	183.29	126.073	155.309	149.128	199.366	117.094	179.541	215.522	155.482	197.007	143.794	217.867	242.15
NVE14910	0.337697	1	28	12	4.9937	0.948325	1	28	11.8602	120.138	0.6849	1	28	11.9301	103.144	11.3053	0.109606	0.0508508	16	12	24	0.549482	84.6478	114.092	93.3911	115.013	93.6253	119.43	80.486	119.064	117.438	115.919	95.2144	149.128	75.1537	108.484	115.538	99.9347	113.874	115.942	89.494	65.5026	84.6636
NVE13244	0.235617	1	20	18	33.4395	0.935345	1	20	16.2335	285.349	0.553688	1	20	17.1167	229.983	26.4889	0.115178	0.0507987	20	16	24	0.549482	291.288	186.301	218.468	171.455	245.766	284.795	214.945	216.986	159.144	176.84	226.329	222.267	292.264	268.626	294.248	254.051	251.837	182.868	240.326	237.803	197.746
NVE12365	1	1	20	6	6.74259	0.998152	1	24.058	11.968	48.1629	0.999998	1	22.029	8.78369	49.0933	2.90168	0.0591053	0.0511132	8	20	24	0.551864	36.0998	51.9911	35.0216	74.5455	65.7177	55.1216	49.2385	58.9758	32.9264	46.5369	47.6072	50.3424	46.971	45.632	47.3789	43.3452	45.9876	53.7293	39.2165	49.8389	47.3642
NVE3254	0.215505	1	24	8	1.67903	0.268849	1	26.4692	6.55933	4.45003	0.222968	1	25.2346	7.33246	2.14453	1.51194	0.705023	0.0512052	8	20	24	0.552625	0	0	5.00309	4.25974	2.70073	4.59347	2.84068	5.56375	4.39019	3.3845	0.780446	0.949857	0	2.58295	0.831208	1.80605	0	1.88524	1.00555	0	1.18411
NVE21701	0.438271	1	24	6	0.899585	0.885873	1	20	4.86095	5.43996	0.755578	1	22	5.42352	2.93942	1.40596	0.478312	0.051242	8	12	24	0.55279	3.73446	0	0	4.25974	6.3017	7.65578	4.73447	3.33825	4.39019	2.53838	0.780446	1.89971	3.1314	0	3.32483	3.01008	3.64981	3.77047	0	2.84794	4.14437
NVE16192	0.0361676	1	24	18	8.0881	0.152792	1	23.4747	16.9944	19.9582	0.0342523	1	23.7374	17.4938	9.75891	9.89457	1.0139	0.0517374	24	4	24	0.55747	14.9378	0	0	0	13.5036	0	14.2034	0	0	15.2303	18.7307	8.54871	10.438	15.4977	33.2483	11.4383	22.6288	18.8524	4.0222	0	0
NVE20818	0.475086	1	28	20	1.29026	0.999954	1	28	8.06145	5.33415	0.828657	1	28	14.0307	4.13992	0.193961	0.0468514	0.0517629	24	8	24	0.55747	2.48964	2.88839	5.00309	2.12987	3.60097	1.53116	3.78758	10.0148	2.19509	3.3845	2.34134	2.84957	6.26281	3.44393	2.49362	7.82621	5.10973	4.71309	3.01665	7.11984	4.73642
NVE3628	0.656557	1	28	2	3.72107	0.86287	1	27.601	8.10556	35.1808	0.888443	1	27.8005	5.07495	31.6518	3.91096	0.123562	0.0518013	4	16	24	0.55747	33.6102	44.7701	33.354	27.6883	26.107	35.2166	36.9289	40.059	28.5362	26.2299	30.4374	35.1447	15.657	32.7173	23.2738	25.8867	32.1183	31.1064	33.1832	34.1752	38.4834
NVE4519	0.282747	1	28	2	113.929	0.732521	1	26.9606	6.6557	503.39	0.533219	1	27.4803	4.37344	405.14	95.6989	0.236212	0.0518491	8	8	24	0.55747	581.331	421.705	513.651	253.455	523.941	554.279	473.447	459.566	532.31	175.994	439.391	104.484	569.915	245.38	241.882	467.766	278.845	326.146	389.148	491.269	470.682
NVE9666	0.55972	1	20	6	1.06834	0.894972	1	21.8011	4.77262e-05	17.1741	0.84722	1	20.9006	3.13511	15.3773	3.04629	0.198103	0.0518013	4	16	24	0.55747	14.9378	23.1071	13.3416	13.8442	14.4039	21.4362	12.3096	15.5785	18.6583	9.30738	19.5112	17.0974	12.5256	12.9147	8.31208	10.8363	10.9494	21.6802	17.0944	22.7835	24.8662
NVE16186	0.235617	1	28	2	4.08911	0.641928	1	28	7.72927	13.1925	0.436933	1	28	4.86464	11.0496	0.0559014	0.00505914	0.0518491	4	20	24	0.55747	14.9378	36.1049	15.0093	11.7143	11.7032	4.59347	8.52205	15.5785	15.3657	6.769	7.80446	6.649	9.39421	10.3318	0.831208	7.82621	7.29961	6.59833	7.03885	11.3917	16.5775
NVE11188	0.215505	1	28	20	90.6043	0.660381	1	24.8822	19.0265	561.969	0.419789	1	26.4411	19.5525	212.73	305.408	1.43566	0.0517629	24	8	24	0.55747	418.26	0	0	2.12987	0.900243	0	0.946894	1.11275	4.39019	0.846125	442.513	0.949857	112.73	1.72196	1241.82	128.229	1174.51	485.449	530.93	0	1.77616
NVE18714	0.401456	1	24	14	40.3843	0.723035	1	20.2087	15.0663	384.783	0.649314	1	22.1043	14.6869	337.31	37.3138	0.110622	0.0518491	20	8	24	0.55747	383.405	287.395	281.841	285.403	368.199	297.044	424.209	316.021	295.24	410.371	310.618	382.792	426.915	354.725	360.744	326.293	249.647	308.236	261.443	296.185	345.167
NVE6320	0.55972	1	28	20	42.8414	0.719016	1	25.8797	17.7257	298.282	0.768751	1	26.9399	18.8473	207.332	70.7012	0.341005	0.0521495	24	8	24	0.558366	253.943	167.527	143.422	105.429	123.333	191.395	164.76	228.114	183.29	101.535	207.599	162.426	224.417	207.497	428.072	190.237	405.859	228.114	323.787	170.876	143.869
NVE9411	1	1	24	18	11.102	0.8962	1	28	19.734	44.2163	0.994416	1	26	18.9122	34.3356	6.22822	0.181392	0.0521495	24	4	24	0.558366	14.9378	31.7723	25.0155	31.9481	30.6083	42.8724	18.9379	28.9315	19.7558	43.9985	33.5592	44.6433	16.7008	34.4393	50.7037	36.121	69.3463	51.844	41.2276	25.6314	29.0106
NVE5745	0.161232	1	28	20	5.31922	0.559766	1	28	19.8665	22.372	0.307322	1	28	19.9333	14.8125	5.26971	0.355762	0.0521495	16	20	24	0.558366	7.46892	10.1094	5.00309	15.974	3.60097	12.2493	1.89379	10.0148	5.48773	17.7686	24.9743	17.0974	12.5256	7.74884	26.5987	11.4383	45.9876	24.5081	25.1388	7.11984	18.3536
NVE23023	0.282747	1	28	8	77.38	0.825841	1	28	8.86903	1286.46	0.573149	1	28	8.43452	1107.09	103.559	0.093542	0.0521062	12	12	24	0.558366	1280.92	1136.58	1239.1	864.728	1241.43	944.724	1291.56	1064.9	1470.71	1443.49	1100.43	1136.98	1289.09	1123.58	981.657	1018.01	697.113	870.98	980.411	1030.95	1041.42
NVE12908	0.401456	1	28	12	1.67303	0.858848	1	23.1014	11.9808	21.1415	0.711929	1	25.5507	12.1007	14.1058	2.40676	0.170622	0.0521062	16	12	24	0.558366	11.2034	11.5536	10.0062	18.1039	17.1046	15.3116	16.0972	8.90201	12.073	22.8454	18.7307	21.8467	13.5694	13.7757	8.31208	11.4383	9.4895	13.1967	20.111	8.54381	9.47284
NVE9566	0.656557	1	24	8	1.8907	0.998741	1	25.0972	7.80548	26.1646	0.932452	1	24.5486	7.90886	18.9383	2.02983	0.107181	0.0521495	12	8	24	0.558366	18.6723	24.5513	18.3447	12.7792	22.5061	19.905	19.8848	25.5933	32.9264	22.8454	21.072	3.79943	19.8322	11.1928	17.4554	18.6625	14.5992	17.9098	19.1055	8.54381	24.8662
NVE24697	0.766857	1	28	12	74.4886	0.934951	1	27.4704	12.8827	1689	0.955522	1	27.7352	12.4467	1485.63	102.757	0.0691671	0.0521062	20	4	24	0.558366	1476.36	1380.65	1364.18	1587.82	1589.83	1589.34	1372.05	1425.43	1374.13	1607.64	1523.43	1902.56	1373.64	1752.1	1674.88	1555.01	1146.04	1264.99	1411.79	1329.99	1475.4
NVE16806	0.161232	1	20	2	0.996717	0.957136	1	27.2131	19.7532	13.4319	0.442704	1	23.6066	21.5513	6.96216	2.31942	0.333146	0.0521495	24	16	24	0.558366	3.73446	0	5.00309	7.45455	9.00243	13.7804	1.89379	5.56375	3.29264	5.07675	4.68268	0.949857	6.26281	4.30491	12.4681	9.03024	24.0887	16.0245	7.03885	5.69587	7.10463
NVE4732	0.55972	1	24	22	60.047	0.805848	1	24.8822	19.043	1205.64	0.810165	1	24.4411	20.5549	751.795	191.007	0.254068	0.0521062	24	12	24	0.558366	694.61	597.897	562.014	574	567.153	620.118	567.19	512.978	587.188	501.752	899.074	533.82	605.405	507.118	2028.15	642.953	2116.16	1031.22	825.557	536.836	579.028
NVE9798	0.891934	1	20	4	2.85545	0.869224	1	26.2302	16.3446	8.66213	0.972615	1	23.1151	9.51327	8.77497	0.260375	0.0296725	0.0521062	8	16	24	0.558366	13.693	7.22098	3.3354	13.8442	17.1046	18.3739	4.73447	7.78926	13.1706	3.3845	5.46312	7.59886	11.4818	8.60982	5.81846	9.63226	2.91985	7.54095	5.02775	9.96778	8.28874
NVE17694	0.891934	1	28	16	4.39257	0.979026	1	28	18.862	41.2918	0.991601	1	28	17.431	33.5469	5.45705	0.162669	0.0522579	24	4	24	0.558597	17.4275	36.1049	23.3478	24.4935	37.8102	44.4035	32.1944	31.157	30.7313	25.3838	34.3396	37.0444	36.533	41.3271	38.2356	33.7129	54.0171	39.59	31.1721	19.9356	35.5232
NVE8249	0.282747	1	20	6	30.9216	0.721404	1	20	5.21446	100.584	0.528246	1	20	5.60723	69.7661	24.4507	0.350467	0.0522289	8	8	24	0.558597	98.3408	57.7679	63.3725	37.2727	97.2262	153.116	89.955	93.4711	87.8038	20.307	47.6072	21.8467	111.687	41.3271	24.105	75.252	55.4771	74.4669	48.2664	119.613	97.0967
NVE1220	1	1	24	6	22.6569	0.8533	1	28	11.0586	238.622	0.988671	1	26	8.38434	224.5	3.38156	0.0150626	0.0522579	4	20	24	0.558597	271.371	238.292	255.158	187.429	228.662	261.828	210.211	265.947	220.607	253.838	244.28	212.768	185.797	246.241	173.722	215.522	153.292	165.901	241.332	263.434	215.507
NVE25758	0.766857	1	28	2	25.6356	0.799076	1	28	7.51159	133.808	0.912887	1	28	4.75579	110.767	11.575	0.104498	0.0522579	4	20	24	0.558597	171.785	138.643	131.748	77.7403	120.633	124.024	118.362	145.77	134.998	76.9974	99.1167	67.4399	138.826	120.537	70.6527	116.189	57.667	58.4424	101.561	132.429	122.555
NVE22901	0.55972	1	24	12	1.20885	0.860518	1	28	12.1626	9.25939	0.833513	1	26	12.1469	5.81102	1.84326	0.317201	0.0523042	16	12	24	0.55886	4.97928	0	3.3354	2.12987	6.3017	7.65578	7.57516	3.33825	4.39019	5.07675	9.36535	13.298	7.30661	4.30491	7.48087	4.81613	5.10973	6.59833	2.0111	9.96778	4.14437
NVE98	0.0709607	1	20	6	8.10245	0.399137	1	20	6.62545	39.8106	0.129269	1	20	6.31272	32.7787	8.39963	0.256253	0.0525313	24	20	24	0.5594	34.855	14.442	38.357	22.3636	46.8126	38.2789	52.0792	35.608	28.5362	14.3841	24.9743	27.5459	24.0074	17.2196	25.7675	40.3351	41.6078	40.5326	38.2109	52.6868	38.4834
NVE23154	0.829396	1	24	8	1.64559	0.88643	1	24.2589	10.3699	5.25834	0.961357	1	24.1294	9.17884	3.45175	1.03699	0.300423	0.0525313	16	4	24	0.5594	3.73446	1.4442	5.00309	0	3.60097	7.65578	3.78758	6.6765	4.39019	5.07675	3.90223	5.69914	1.0438	1.72196	0	4.81613	1.45992	2.82786	1.00555	2.84794	3.55232
NVE16410	0.475086	1	24	18	24.7233	0.776364	1	24.9892	19.5615	143.405	0.736718	1	24.4946	18.7726	126.337	19.868	0.157261	0.0525313	16	20	24	0.5594	117.013	109.759	130.08	122.468	111.63	110.243	84.2736	77.8926	120.73	165.841	122.53	151.977	90.8107	146.367	163.748	117.393	197.09	146.106	158.877	89.71	127.291
NVE21561	0.891934	1	20	2	8.95109	0.888576	1	28	6.42021	188.945	0.976818	1	24	3.95152	181.138	26.9148	0.148587	0.0525504	24	16	24	0.5594	108.299	225.295	156.764	141.636	178.248	206.706	209.264	173.589	169.022	112.535	155.309	88.3367	151.351	99.0129	228.582	183.013	321.913	283.728	149.827	253.466	249.254
NVE22344	0.282747	1	24	12	6.46859	0.858928	1	20	12.0612	346.051	0.586572	1	22	12.1337	108.791	84.196	0.773924	0.0524484	16	8	24	0.5594	1.24482	2.88839	1.6677	4.25974	175.547	134.742	7.57516	4.451	9.87792	397.679	163.113	476.828	3.1314	0	158.761	5.41814	0.729961	132.909	137.76	109.646	3.55232
NVE19088	0.656557	1	28	4	49.4618	0.908689	1	28	6.6694	382.422	0.904752	1	28	5.3347	323.592	6.02195	0.0186097	0.0525313	12	4	24	0.5594	349.795	430.371	371.897	312.026	287.177	460.878	326.679	331.6	467.555	225.069	277.839	262.161	437.353	283.263	292.585	285.356	262.786	263.933	260.437	304.729	301.947
NVE24129	0.235617	1	20	18	2.09484	0.622481	1	20	12.6853	40.4605	0.428208	1	20	15.3426	32.0084	6.57895	0.205538	0.0525313	16	20	24	0.5594	33.6102	27.4397	31.6863	33.013	27.9075	36.7478	24.6193	12.2403	18.6583	47.383	27.3156	44.6433	39.6644	40.4662	25.7675	40.9371	31.3883	36.7621	30.1665	22.7835	23.0901
NVE7400	0.891934	1	20	10	38.179	0.999997	1	20	11.9636	135.509	0.993938	1	20	10.9818	65.4676	18.668	0.28515	0.0525313	16	4	24	0.5594	24.8964	157.417	23.3478	119.273	30.6083	33.6854	32.1944	25.5933	31.8289	149.764	95.2144	161.476	31.314	8.60982	18.2866	24.6827	17.5191	27.3359	121.672	123.885	30.1947
NVE12888	0.656557	1	28	10	24.415	0.547097	1	28	11.9007	237.435	0.726977	1	28	10.9503	192.638	12.7047	0.0659511	0.0525504	16	8	24	0.5594	209.13	210.853	243.484	218.312	201.654	223.549	201.689	152.447	216.217	249.607	232.573	229.865	140.913	243.658	143.799	163.748	156.212	134.794	188.038	148.093	136.764
NVE23034	0.161232	1	28	4	26.7262	0.653243	1	28	7.14298e-05	177.199	0.342378	1	28	2.00004	139.318	22.2878	0.159978	0.052693	8	16	24	0.560686	121.992	246.958	171.773	186.364	124.234	148.522	127.831	179.153	171.217	109.15	137.359	86.437	148.22	167.031	78.1336	118.597	100.735	82.9504	118.655	145.245	155.118
NVE19608	0.475086	1	28	14	23.8321	0.877951	1	28	18.1643	201.047	0.781826	1	28	16.0822	179.442	29.3264	0.163432	0.0527342	16	12	24	0.560892	113.279	144.42	163.434	190.623	156.642	202.113	184.644	173.589	171.217	157.379	223.208	215.618	146.132	184.25	266.818	127.025	248.187	235.655	163.905	150.941	149.197
NVE14529	0.195392	1	28	26	10.2561	0.777401	1	21.0127	4.77262e-05	75.6009	0.438157	1	24.5063	23.6311	70.2811	9.78697	0.139255	0.0528956	24	16	24	0.562144	72.1996	79.4308	73.3787	96.9091	63.017	62.7774	76.6984	56.7503	57.0724	71.0745	60.0944	49.3926	60.5405	47.354	83.952	66.8238	109.494	82.0078	82.4551	75.4703	74.5987
NVE16896	0.0709607	1	28	16	3.70937	0.372757	1	28	12.7283	31.1449	0.122534	1	28	14.3641	26.2693	3.93545	0.149811	0.0528956	16	16	24	0.562144	14.9378	17.3304	20.0124	19.1688	17.1046	22.9673	34.0882	25.5933	26.3411	24.5376	33.5592	35.1447	21.9198	31.8563	36.5732	19.2645	28.4685	32.049	32.1776	31.3273	27.2344
NVE15555	0.13237	1	24	6	7.64787	0.507601	1	23.666	4.55217	45.719	0.248621	1	23.833	5.27127	37.9986	8.37713	0.220459	0.0530426	8	12	24	0.563009	31.1205	30.3281	60.0371	36.2078	49.5134	52.0593	37.8758	42.2845	48.2921	37.2295	28.8765	34.1949	26.095	22.3855	42.3916	31.3048	31.3883	36.7621	32.1776	51.2629	41.4437
NVE24540	0.337697	1	28	22	11.9354	0.86132	1	28	19.9203	233.209	0.650053	1	28	20.9602	217.069	11.9284	0.0549521	0.0530426	24	12	24	0.563009	202.906	235.404	175.108	225.766	201.654	182.208	186.538	195.844	185.485	195.455	218.525	288.757	207.716	198.026	253.518	217.328	283.225	230.942	237.31	237.803	198.93
NVE9284	0.161232	1	28	2	25.1367	0.974407	1	27.4704	8.0739e-05	350.337	0.447882	1	27.7352	0.990584	321.143	25.1798	0.0784069	0.0530426	8	12	24	0.563009	276.35	382.712	383.57	370.598	331.289	347.573	352.245	298.217	299.63	436.601	273.937	277.358	264.082	297.039	226.089	338.333	340.162	282.786	380.098	283.37	306.091
NVE25144	0.475086	1	28	20	4.70872	0.720822	1	28	19.1687	20.9003	0.709432	1	28	19.5843	14.3781	2.52293	0.175471	0.0532128	20	20	24	0.564582	3.73446	17.3304	5.00309	10.6494	19.8053	13.7804	12.3096	7.78926	13.1706	10.1535	7.02402	13.298	18.7884	14.6367	23.2738	14.4484	18.249	29.2212	16.0888	14.2397	18.9457
NVE13942	0.766857	1	28	14	3.84421	0.95601	1	28	8.17608	27.4451	0.960715	1	28	11.088	23.3336	3.5528	0.152261	0.0533476	12	16	24	0.565779	17.4275	14.442	15.0093	28.7533	21.6058	22.9673	29.3537	20.0295	32.9264	27.9221	24.9743	22.7966	20.876	18.0806	26.5987	30.1008	23.3588	31.1064	15.0833	27.0554	19.5377
NVE6901	0.0793939	1	28	20	12.345	0.523556	1	25.765	19.2011	72.8083	0.173769	1	26.8825	19.6178	24.2849	37.7276	1.55354	0.05368	24	8	24	0.567201	21.162	1.4442	0	1.06494	0	0	0	0	1.09755	0.846125	30.4374	0	11.4818	0.860982	149.617	17.4585	145.992	75.4095	59.3275	0	0.592053
NVE8173	0.55972	1	28	18	17.1496	0.821818	1	28	19.3842	153.211	0.817194	1	28	18.6921	109.29	33.0465	0.302375	0.05368	24	8	24	0.567201	92.1167	89.5402	73.3787	82	77.4209	75.0267	82.3798	102.373	114.145	72.7668	136.578	79.788	89.7669	109.345	202.815	90.3024	245.267	146.106	199.099	55.5348	79.3351
NVE23326	0.55972	1	24	20	22.1654	0.671138	1	25.9955	19.714	159.94	0.743448	1	24.9978	19.8944	117.766	30.4135	0.258254	0.05368	24	8	24	0.567201	100.83	127.089	115.071	109.688	66.618	87.2759	68.1764	99.0348	121.828	84.6125	112.384	125.381	93.9421	120.537	177.047	107.761	249.647	167.786	204.127	81.1662	81.1112
NVE22370	0.0570129	1	28	18	64.9625	0.263857	1	28	12.5929	462.24	0.0781772	1	28	15.2965	389.634	54.4282	0.13969	0.0535785	16	20	24	0.567201	332.367	298.949	338.543	361.013	361.898	326.136	341.829	328.261	333.654	447.6	440.952	488.227	325.666	385.72	574.365	364.822	537.982	454.342	418.309	375.928	345.759
NVE17496	1	1	20	8	10.0101	0.942306	1	24.6709	12.1666	30.2215	0.998303	1	22.3355	9.97452	30.4982	1.77549	0.058216	0.05368	8	16	24	0.567201	31.1205	5.77679	23.3478	77.7403	49.5134	58.1839	20.8317	28.9315	20.8534	20.307	21.8525	48.4427	30.2702	19.8026	26.5987	26.4887	18.249	25.4507	20.111	32.7513	27.8265
NVE6783	0.282747	1	28	22	1.92876	0.703579	1	28	8.29876	19.4692	0.520171	1	28	15.1494	18.679	1.19354	0.0638975	0.05368	24	8	24	0.567201	13.693	14.442	18.3447	11.7143	13.5036	18.3739	15.1503	23.3678	19.7558	12.6919	16.3894	21.8467	15.657	18.9416	17.4554	19.2645	27.7385	24.5081	22.1221	24.2075	23.0901
NVE21441	1	1	28	14	1.5573	0.985692	1	22.3033	8.14644	4.26524	0.999897	1	25.1516	10.8813	4.00833	0.243476	0.0607423	0.05368	24	8	24	0.567201	8.71375	2.88839	1.6677	1.06494	1.80049	4.59347	2.84068	4.451	5.48773	0	5.46312	3.79943	5.219	2.58295	5.81846	8.42823	6.56965	5.65571	3.01665	2.84794	1.77616
NVE15461	0.608139	1	28	20	10.8212	0.524358	1	28	19.975	56.4832	0.683344	1	28	19.9875	22.2758	23.8615	1.07118	0.05368	24	8	24	0.567201	13.693	0	1.6677	6.38961	0.900243	0	1.89379	1.11275	1.09755	3.3845	39.8028	0.949857	11.4818	0.860982	62.3406	27.0907	127.743	62.2128	104.577	0	0.592053
NVE12197	1	1	24	18	2.66257	0.999372	1	24.5666	11.8045	15.9767	1	1	24.2833	14.9404	13.4795	1.13771	0.084403	0.05368	24	8	24	0.567201	13.693	12.9978	15.0093	10.6494	10.8029	9.18694	11.3627	13.353	12.073	17.7686	10.1458	19.947	16.7008	7.74884	6.64966	17.4585	19.709	20.7376	15.0833	11.3917	8.28874
NVE18965	0.195392	1	28	6	65.4625	0.538625	1	28	2.93151	515.861	0.342196	1	28	4.46575	462.819	35.4825	0.0766661	0.0538069	8	12	24	0.568307	400.832	478.029	652.07	574	442.019	542.029	409.058	550.812	538.896	497.522	476.072	472.079	366.374	455.459	370.719	485.827	402.209	384.588	486.686	336.057	397.859
NVE17294	0.282747	1	24	14	1.3711	0.6869	1	28	8.47781	9.9534	0.512499	1	26	11.5195	7.52008	1.794	0.238561	0.0539231	12	20	24	0.569301	8.71375	5.77679	6.67079	6.38961	7.20194	4.59347	7.57516	8.90201	13.1706	5.92288	10.1458	9.49857	9.39421	8.60982	6.64966	5.41814	8.02958	10.3688	3.01665	1.42397	7.69669
NVE13289	0.337697	1	20	4	3.991	0.850681	1	28	5.96419e-05	34.241	0.645594	1	24	2.40003	30.5707	4.8539	0.158776	0.0540535	4	16	24	0.569882	33.6102	37.5491	30.0186	22.3636	34.2092	41.3412	27.4599	30.0443	23.0485	42.3063	28.8765	22.7966	20.876	18.9416	26.5987	32.5089	39.4179	32.9917	37.2054	38.4472	33.155
NVE19845	0.656557	1	28	20	10.591	0.616231	1	28	19.7601	32.086	0.770696	1	28	19.88	20.5898	10.7274	0.521004	0.0541553	16	20	24	0.569882	16.1827	1.4442	6.67079	17.039	2.70073	3.06231	0	1.11275	7.68283	49.0753	15.6089	52.2421	2.0876	28.4124	38.2356	11.4383	79.5658	32.9917	45.2498	15.6637	5.92053
NVE17329	0.282747	1	28	8	274.76	0.992542	1	28	11.6695	2531.48	0.637242	1	28	9.83473	2240.09	22.9738	0.0102557	0.0541553	16	8	24	0.569882	2434.87	1945.33	4476.1	2775.22	1734.77	2293.67	2671.19	1969.57	2379.48	3112.89	2280.46	2189.42	2017.67	2953.17	1471.24	1809.66	1494.23	1448.8	2028.19	1902.42	1653.6
NVE23856	0.235617	1	28	8	4.58499	0.858555	1	28	7.77179	23.9685	0.52556	1	28	7.88589	13.1865	0.914898	0.0693815	0.0540801	12	12	24	0.569882	6.2241	14.442	48.3632	8.51948	11.7032	21.4362	7.57516	36.7208	27.4387	17.7686	3.12178	8.54871	5.219	7.74884	6.64966	6.62218	4.37977	6.59833	2.0111	5.69587	20.1298
NVE25325	1	1	24	18	8.71458	0.971379	1	24.2589	12.2697	49.4394	0.999586	1	24.1294	15.1507	38.4608	5.06056	0.131577	0.0541553	16	20	24	0.569882	46.0584	24.5513	31.6863	35.1429	46.8126	30.6231	29.3537	20.0295	28.5362	58.3826	39.0223	50.3424	32.3578	35.3003	44.8852	35.5189	51.8273	53.7293	41.2276	35.5992	26.6424
NVE1352	0.10811	1	28	6	14.5468	0.35033	1	28	7.15176	46.3798	0.161855	1	28	6.57588	36.1013	3.47926	0.096375	0.0541553	8	16	24	0.569882	53.5273	46.2143	63.3725	68.1559	19.8053	41.3412	33.1413	53.412	51.5847	37.2295	22.6329	48.4427	37.5768	18.9416	39.898	28.8968	10.9494	6.59833	18.0999	22.7835	35.5232
NVE9465	0.55972	1	28	22	9.88483	0.699314	1	28	19.8478	90.1964	0.758562	1	28	20.9239	55.6126	21.4147	0.385069	0.0541553	24	16	24	0.569882	43.5687	37.5491	40.0247	39.4026	39.6107	47.4659	24.6193	33.3825	54.8773	32.9989	59.3139	23.7464	25.0512	42.1881	127.175	54.7835	163.511	83.8931	107.594	35.5992	51.5086
NVE23876	1	1	28	16	1.7949	0.995558	1	24.6709	19.4334	8.78761	0.99999	1	26.3355	17.8967	5.03822	2.22892	0.442402	0.0541553	24	4	24	0.569882	1.24482	1.4442	6.67079	6.38961	3.60097	6.12463	10.4158	1.11275	1.09755	2.53838	1.56089	5.69914	5.219	6.88786	5.81846	10.8363	7.29961	13.1967	0	2.84794	5.32848
NVE20610	1	1	24	18	9.7637	0.982018	1	28	19.2401	46.3034	0.999837	1	26	18.6829	39.089	4.70258	0.120304	0.0542678	24	4	24	0.570032	41.0791	24.5513	11.6739	28.7533	58.5158	42.8724	32.1944	26.706	32.9264	27.076	44.4854	77.8883	54.2776	37.0222	34.9107	59.5996	44.5276	51.844	41.2276	17.0876	31.9709
NVE23423	1	1	28	10	6.12196	0.964778	1	28	15.7026	29.9013	0.999372	1	28	12.8513	26.5497	1.68271	0.0633794	0.0542678	8	20	24	0.570032	21.162	31.7723	18.3447	41.5325	36.91	44.4035	23.6724	26.706	21.9509	16.0764	24.9743	36.0946	25.0512	37.0222	27.4299	24.0806	17.5191	24.5081	21.1166	17.0876	20.1298
NVE24398	0.656557	1	28	16	14.42	0.811729	1	28	19.5048	151.53	0.868348	1	28	17.7524	112.403	27.3244	0.243094	0.0542678	24	4	24	0.570032	89.6271	102.538	70.0433	99.039	88.2238	108.712	92.7957	105.711	95.4866	102.381	127.213	89.2866	106.468	103.318	169.566	100.537	248.917	149.876	152.844	72.6224	85.2556
NVE11999	0.0979685	1	28	20	2.21976	0.53442	1	25.8797	18.675	18.5118	0.206791	1	26.9399	19.3414	6.52925	9.35793	1.43323	0.0542804	24	8	24	0.570032	0	2.88839	0	1.06494	0	1.53116	0.946894	1.11275	0	0	14.048	0	3.1314	2.58295	41.5604	3.6121	32.8483	19.795	11.0611	1.42397	0.592053
NVE21722	0.656557	1	28	16	22.7526	0.746707	1	25.4267	18.0771	145.48	0.839724	1	26.7133	17.1283	54.9195	71.1254	1.29508	0.0542678	24	4	24	0.570032	41.0791	2.88839	3.3354	5.32468	6.3017	12.2493	5.68137	8.90201	5.48773	6.769	105.36	3.79943	36.533	12.0537	349.939	22.2746	303.664	79.18	111.616	1.42397	4.14437
NVE7832	0.401456	1	24	16	29.7968	0.721188	1	20	12.1513	282.665	0.648396	1	22	14.0165	182.582	48.3971	0.265071	0.0544998	16	16	24	0.571636	156.847	140.087	156.764	199.143	138.637	82.6825	160.025	100.148	161.339	335.912	197.453	313.453	170.14	260.878	116.369	180.605	185.41	152.704	249.376	105.374	100.649
NVE20804	0.282747	1	28	14	6.44698	0.515141	1	28	12.143	73.028	0.426261	1	28	13.0715	54.3405	8.06296	0.148378	0.0544836	16	12	24	0.571636	41.0791	51.9911	35.0216	56.4416	53.1143	38.2789	53.973	44.51	50.4872	80.3819	66.3379	72.1891	53.2338	71.4615	44.054	46.3552	56.207	61.2702	62.3441	52.6868	49.7324
NVE11216	0.195392	1	20	16	13.1608	0.502624	1	20	15.6123	67.0246	0.326118	1	20	15.8062	39.665	16.9198	0.426568	0.0544998	20	12	24	0.571636	52.2825	24.5513	28.3509	14.9091	22.5061	52.0593	21.7786	25.5933	31.8289	45.6908	37.4614	65.5401	27.1388	66.2956	106.395	29.4988	40.1479	26.3933	36.1998	29.9033	18.3536
NVE16105	1	1	20	4	263.312	0.989986	1	25.0972	7.70577	899.361	0.99995	1	22.5486	5.71649	603.932	110.36	0.182736	0.0545518	12	4	24	0.571949	888.802	752.426	662.076	585.715	743.601	281.733	949.735	777.813	960.354	228.454	577.53	237.464	926.895	207.497	260.999	671.85	556.231	574.997	451.492	706.288	757.828
NVE11123	0.475086	1	28	0	12.9071	0.964939	1	28	7.83419	135.363	0.815981	1	28	3.91709	136.601	8.28451	0.0606475	0.054972	4	12	24	0.574848	144.399	220.962	146.757	144.831	131.435	96.4629	95.6363	140.207	170.12	103.227	132.676	124.431	163.877	132.591	98.9138	127.025	125.553	107.459	176.977	142.397	142.685
NVE14254	1	1	28	24	24.2579	0.99974	1	28	11.8312	522.21	1	1	28	17.9156	514.478	2.21558	0.00430646	0.054972	4	4	24	0.574848	583.821	543.018	573.688	484.546	532.043	422.599	523.633	501.851	477.433	526.29	468.268	571.814	567.828	484.733	425.579	516.53	494.184	486.391	506.797	526.868	586.132
NVE7184	0.235617	1	20	16	7.17285	0.59476	1	20	15.9465	49.1369	0.415522	1	20	15.9733	29.5717	11.9575	0.404355	0.0552528	20	12	24	0.574848	39.8343	37.5491	18.3447	35.1429	9.00243	10.7181	25.5661	31.157	30.7313	16.0764	24.1938	46.543	41.752	74.0445	31.5859	40.3351	24.8187	13.1967	14.0777	21.3595	16.5775
NVE2337	0.55972	1	24	22	48.042	0.724614	1	25.3159	19.7445	474.911	0.771591	1	24.658	20.9172	320.051	84.6544	0.264503	0.0552528	24	12	24	0.574848	298.757	355.272	245.152	217.247	323.187	254.172	184.644	277.075	257.924	274.991	321.544	230.815	271.388	204.053	549.429	304.018	854.785	490.162	444.453	220.715	280.041
NVE3060	0.475086	1	24	20	3.32252	0.89452	1	24.058	19.1925	24.7056	0.788636	1	24.029	19.5968	18.6776	4.0225	0.215364	0.0552528	24	12	24	0.574848	21.162	23.1071	6.67079	20.2338	22.5061	9.18694	20.8317	3.33825	16.4632	11.8458	24.1938	20.8969	20.876	32.7173	13.2993	29.4988	26.2786	22.6228	21.1166	14.2397	15.9854
NVE72	0.475086	1	28	8	2.8524	0.867407	1	25.3159	9.13373	31.9655	0.777416	1	26.658	8.61724	26.4115	2.37119	0.0897787	0.0551837	16	4	24	0.574848	27.3861	25.9955	35.0216	25.5585	25.2068	19.905	35.982	31.157	27.4387	29.6144	31.9983	28.4957	21.9198	21.5246	24.105	25.8867	22.6288	16.9671	21.1166	31.3273	23.6821
NVE24182	0.235617	1	20	4	4.72454	0.998976	1	20	16.3876	99.9518	0.575864	1	20	0.193797	97.0287	3.36	0.034629	0.0551954	8	8	24	0.574848	62.241	119.868	93.3911	133.117	93.6253	108.712	81.4329	105.711	92.1939	77.8435	91.3122	90.2364	86.6355	120.537	92.2641	95.1185	92.7051	89.5488	115.638	106.798	102.425
NVE25987	0.656557	1	24	8	11.0837	0.978057	1	25.5385	4.28124	99.0967	0.92658	1	24.7692	6.20435	85.2653	17.2919	0.202801	0.0552528	12	12	24	0.574848	90.8719	103.982	68.3756	76.6754	74.7202	163.834	108.893	77.8926	83.4136	51.6136	88.9709	128.231	85.5917	88.6811	64.003	49.3653	46.7175	65.9833	65.3608	133.853	69.2702
NVE12561	0.161232	1	24	6	28.642	0.452971	1	20	7.58616	245.183	0.26415	1	22	6.92239	202.117	36.0629	0.178426	0.0551954	12	8	24	0.574848	154.358	210.853	220.136	217.247	138.637	271.015	280.281	244.805	208.534	170.917	217.744	161.476	197.278	150.672	151.28	190.839	212.419	139.508	213.177	233.531	241.558
NVE2019	0.282747	1	24	10	63.9223	0.622323	1	22.9191	11.8356	558.477	0.481691	1	23.4596	10.9447	475.645	52.2338	0.109817	0.0551954	16	8	24	0.574848	392.119	408.708	426.931	481.351	562.652	479.252	408.111	533.008	515.847	646.44	423.782	604.109	371.593	512.284	464.645	434.656	340.892	472.252	480.653	383.048	477.787
NVE2201	0.195392	1	20	18	11.8608	0.399652	1	20	16.2257	93.6587	0.277208	1	20	17.1128	73.9653	10.5064	0.142045	0.0552528	20	12	24	0.574848	75.9341	90.9844	63.3725	75.6104	54.9148	73.4955	57.7606	81.2308	65.8528	65.1516	78.0446	63.6404	87.6793	101.596	91.4329	73.446	74.4561	78.2373	81.4496	59.8067	60.9814
NVE18144	0.337697	1	24	22	3.10406	0.855941	1	25.765	20.9672	14.3945	0.647805	1	24.8825	21.529	10.844	3.19154	0.294316	0.0552528	24	12	24	0.574848	13.693	5.77679	16.677	4.25974	13.5036	12.2493	15.1503	5.56375	2.19509	11.8458	8.58491	6.649	10.438	13.7757	5.81846	18.6625	13.1393	16.9671	6.0333	19.9356	12.4331
NVE25113	0.656557	1	24	4	6.6498	0.426618	1	22.4758	1.52631	95.7151	0.636557	1	23.2379	2.72552	87.5458	12.1028	0.138245	0.0552528	8	12	24	0.574848	95.8512	102.538	81.7172	106.494	81.9221	116.368	83.3267	84.5691	84.5111	100.689	88.1904	89.2866	65.7595	55.9638	65.6654	90.3024	86.8654	99.9176	109.605	95.4059	87.6238
NVE7176	0.401456	1	24	18	4.87045	0.987411	1	23.1014	17.8291	24.4441	0.763203	1	23.5507	17.9194	14.9547	7.98456	0.533917	0.0552528	20	12	24	0.574848	32.3653	2.88839	6.67079	0	23.4063	1.53116	33.1413	2.2255	2.19509	3.3845	33.5592	3.79943	32.3578	6.88786	30.7547	22.8766	19.709	26.3933	21.1166	4.27191	4.73642
NVE26197	0.766857	1	20	12	0.853339	0.986512	1	20	11.989	219.472	0.967607	1	20	11.9945	181.342	16.0871	0.0887112	0.0551191	16	8	24	0.574848	158.092	161.75	226.807	204.468	184.55	159.24	155.291	161.349	190.973	230.992	201.355	226.066	150.307	205.775	147.124	152.912	136.503	153.647	194.071	166.604	162.222
NVE6518	0.282747	1	24	4	1.40905	0.99185	1	20.0691	3.93087	32.3061	0.636994	1	22.0345	3.99413	11.6998	13.864	1.18498	0.0552528	8	12	24	0.574848	2.48964	25.9955	1.6677	21.2987	55.8151	7.65578	1.89379	2.2255	1.09755	0.846125	0.780446	15.1977	7.30661	0	0	3.01008	0.729961	39.59	1.00555	92.558	2.36821
NVE9895	0.401456	1	20	14	67.4882	0.967316	1	20	14.9622	436.256	0.755656	1	20	14.4811	379.102	54.0407	0.142549	0.0552528	20	12	24	0.574848	357.264	560.348	246.819	234.286	269.173	306.231	346.563	391.688	378.654	302.067	446.415	503.424	395.601	446.85	451.346	234.786	462.066	308.236	398.198	350.296	384.242
NVE26091	0.215505	1	24	20	60.0222	0.763517	1	23.8604	17.5136	411.902	0.461472	1	23.9302	18.7533	147.183	196.921	1.33793	0.0552528	24	12	24	0.574848	334.857	4.33259	0	5.32468	6.3017	0	0.946894	1.11275	2.19509	0.846125	300.472	2.84957	84.5479	2.58295	1081.4	84.8843	680.324	281.843	332.837	1.42397	2.36821
NVE3347	0.0135121	1	20	0	3.51527	0.675906	1	20	18.4764	11.3539	0.0520199	1	20	19.2382	8.2971	4.33812	0.522847	0.0551954	24	16	24	0.574848	12.4482	20.2188	20.0124	6.38961	4.50121	6.12463	15.1503	5.56375	6.58528	5.07675	3.12178	2.84957	10.438	6.88786	13.2993	18.0605	7.29961	7.54095	7.03885	5.69587	3.55232
NVE19822	0.55972	1	24	12	1.69822	0.950264	1	28	11.8023	19.7128	0.867677	1	26	11.9797	15.7636	3.78247	0.239949	0.0553234	12	16	24	0.57535	3.73446	28.8839	6.67079	26.6234	7.20194	21.4362	15.1503	15.5785	21.9509	18.6148	14.8285	25.6461	11.4818	17.2196	19.949	13.8464	21.8988	9.42619	9.04995	7.11984	8.88079
NVE22162	0.475086	1	24	16	0.406044	0.953861	1	20.3503	16.3885	5.36014	0.811845	1	22.1751	16.3208	3.63487	1.26485	0.347977	0.0553688	20	12	24	0.57559	4.97928	2.88839	3.3354	3.19481	3.60097	1.53116	5.68137	1.11275	6.58528	4.23063	3.12178	1.89971	4.1752	6.02687	5.81846	3.6121	4.37977	3.77047	0	2.84794	1.77616
NVE23136	0.0709607	1	28	20	12.5996	0.371674	1	28	24	110.181	0.122254	1	28	22	88.3871	1.59321	0.0180253	0.0555972	24	8	24	0.576566	64.7307	80.875	76.7141	85.1948	68.4185	75.0267	100.371	74.5543	77.9258	87.1509	92.0926	82.6376	86.6355	80.0713	93.9265	89.0984	110.224	101.803	111.616	118.189	98.8728
NVE8707	0.656557	1	28	20	1.1236	0.945423	1	28	8.56525	7.40915	0.916728	1	28	14.2826	6.34407	0.473384	0.0746183	0.0555972	24	8	24	0.576566	6.2241	4.33259	6.67079	3.19481	1.80049	4.59347	7.57516	5.56375	8.78038	9.30738	4.68268	4.74929	10.438	6.02687	4.98725	9.03024	6.56965	6.59833	5.02775	9.96778	7.10463
NVE21044	0.337697	1	28	20	11.4695	0.780886	1	28	20.7849	81.3004	0.615201	1	28	20.3924	61.2252	10.7897	0.17623	0.0555972	24	8	24	0.576566	57.2618	50.5469	40.0247	31.9481	39.6107	71.9644	54.9199	51.1865	50.4872	53.3059	73.3619	38.9441	39.6644	52.5199	90.6017	60.2016	129.933	80.1226	111.616	51.2629	56.245
NVE4383	0.337697	1	28	18	0.52262	0.947007	1	28	8.20747	3.06162	0.684392	1	28	13.1037	2.47367	0.223708	0.0904354	0.0555972	24	8	24	0.576566	2.48964	1.4442	1.6677	2.12987	0	1.53116	4.73447	2.2255	2.19509	2.53838	1.56089	1.89971	4.1752	2.58295	2.49362	2.40806	2.91985	4.71309	1.00555	4.27191	2.96026
NVE10502	0.656557	1	28	20	16.7103	0.62329	1	28	19.7967	170.341	0.774864	1	28	19.8984	106.084	43.2497	0.407693	0.0555972	24	8	24	0.576566	72.1996	98.2054	60.0371	75.6104	52.2141	73.4955	72.9109	99.0348	82.316	65.9978	106.921	76.9384	70.9785	91.2641	196.996	93.9145	310.234	181.925	208.149	55.5348	82.8874
NVE5481	0.235617	1	20	18	8.50137	0.437613	1	20	19.3307	76.7527	0.33737	1	20	18.6654	66.6601	13.4709	0.202083	0.0555972	24	8	24	0.576566	65.9755	102.538	95.0588	59.6364	57.6155	58.1839	67.2295	62.314	54.8773	65.9978	61.6552	61.7407	82.4603	43.0491	80.6272	72.8439	91.2452	82.9504	64.3552	51.2629	50.9165
NVE1367	0.161232	1	28	8	22.5354	0.899599	1	28	11.9169	89.8746	0.425083	1	28	9.95843	42.0992	21.3298	0.506657	0.0557975	16	8	24	0.57841	16.1827	41.8817	65.0402	99.039	10.8029	79.6201	30.3006	51.1865	42.8043	181.917	12.4871	75.0387	9.39421	24.1075	55.6909	18.0605	10.2195	5.65571	9.04995	7.11984	38.4834
NVE20419	0.475086	1	28	0	6.54598	0.726933	1	24.3606	2.58188	41.1176	0.712531	1	26.1803	1.38737	35.6278	6.65546	0.186805	0.055908	8	8	24	0.579322	23.6516	41.8817	51.6986	53.2468	32.4087	44.4035	45.4509	32.2698	23.0485	24.5376	28.8765	35.1447	28.1826	38.7442	27.4299	33.7129	34.3082	33.9343	39.2165	37.0232	46.7722
NVE6360	0.13237	1	20	12	5.10678	0.924797	1	20	11.2781	21.8829	0.379528	1	20	11.6391	15.6033	6.33437	0.405963	0.056161	16	8	24	0.581475	7.46892	5.77679	28.3509	4.25974	7.20194	18.3739	11.3627	14.4658	31.8289	27.9221	7.80446	29.4456	3.1314	16.3587	27.4299	5.41814	2.91985	2.82786	12.0666	11.3917	21.3139
NVE5134	0.195392	1	20	10	2.80454	0.846747	1	21.3211	5.1348	83.0088	0.463105	1	20.6606	7.653	75.617	6.78954	0.0897885	0.056161	8	16	24	0.581475	70.9548	60.6563	66.7079	64.9611	99.927	90.3382	74.8047	81.2308	83.4136	78.6897	65.5575	78.8381	72.0223	74.9054	80.6272	71.0379	62.7767	70.6964	78.4329	71.1984	82.2953
NVE3585	1	1	20	8	6.96961	0.990971	1	20	4.5402	23.1608	0.999959	1	20	6.2701	17.951	3.54381	0.197416	0.0562777	8	20	24	0.581524	16.1827	8.66518	8.33849	23.4286	31.5085	29.092	18.9379	18.9168	15.3657	21.9993	19.5112	18.9971	13.5694	15.4977	9.14329	14.4484	26.2786	24.5081	15.0833	14.2397	17.1695
NVE24889	0.337697	1	24	0	0.998612	0.649963	1	20	19.5398	5.95694	0.552336	1	22	21.7469	4.53785	1.63293	0.359846	0.0566629	4	12	24	0.581524	7.46892	7.22098	8.33849	4.25974	2.70073	4.59347	4.73447	4.451	4.39019	3.3845	0	3.79943	3.1314	5.16589	6.64966	10.2343	4.37977	3.77047	2.0111	5.69587	5.32848
NVE14805	0.656557	1	28	18	22.7347	0.953816	1	23.8604	16.5992	430.141	0.919331	1	25.9302	17.3543	391.434	40.6952	0.103965	0.0564314	20	12	24	0.581524	423.239	420.261	323.533	345.039	315.985	350.635	340.882	396.139	448.897	320.681	394.125	464.48	359.068	458.042	471.295	360.006	475.935	398.728	437.414	341.752	356.416
NVE2969	0.891934	1	0	NaN	0	0.997632	1	25.6512	11.7367	6.13821	0.993694	1	25.6512	11.7367	4.88441	0.77776	0.159233	0.0562777	24	4	24	0.581524	4.97928	2.88839	5.00309	5.32468	2.70073	4.59347	3.78758	4.451	6.58528	6.769	7.80446	3.79943	2.0876	5.16589	4.98725	7.22419	5.83969	10.3688	3.01665	1.42397	2.36821
NVE22754	1	1	20	4	87.9477	0.999996	1	28	7.21128	1010.4	1	1	24	5.49055	884.761	19.5121	0.0220535	0.0565722	12	4	24	0.581524	931.126	912.732	950.588	804.026	972.262	926.35	955.416	1003.7	1047.06	659.132	750.789	750.387	1019.79	814.489	900.198	904.228	854.055	883.234	630.48	861.501	1056.22
NVE24746	0.766857	1	28	0	637.504	0.973237	1	28	16.5302	5276.95	0.964698	1	28	22.2651	4859.97	748.873	0.15409	0.0566629	4	12	24	0.581524	5961.45	5991.97	5543.43	4004.16	5076.47	5424.89	5828.14	4851.59	3841.41	3050.28	4472.74	3272.26	6843.16	4174.9	4731.24	5637.88	3574.62	4164.49	3816.06	5618.98	6179.26
NVE22237	0.401456	1	28	16	11.4998	0.735549	1	28	19.3618	108.911	0.655484	1	28	17.6809	102.976	10.1999	0.0990519	0.0566629	16	12	24	0.581524	98.3408	88.096	75.0464	118.208	102.628	76.5578	95.6363	104.599	102.072	112.535	119.408	120.632	89.7669	92.9861	132.162	103.547	114.604	127.254	96.5328	81.1662	110.714
NVE25101	0.235617	1	28	20	4.32423	0.530807	1	28	19.9983	28.3157	0.38507	1	28	19.9991	17.8521	7.32546	0.410342	0.0564314	24	12	24	0.581524	8.71375	15.8862	10.0062	14.9091	9.00243	9.18694	8.52205	11.1275	9.87792	16.9225	21.8525	17.0974	8.35041	9.4708	34.0795	12.6423	55.4771	35.8195	34.1887	12.8157	18.9457
NVE18242	0.0408557	1	20	6	1.05614	0.343046	1	20	7.15215	3.8919	0.0738275	1	20	6.57607	1.79901	1.51749	0.843516	0.0565722	12	4	24	0.581524	0	1.4442	1.6677	2.12987	0.900243	4.59347	4.73447	1.11275	5.48773	0.846125	0	0	0	0.860982	0.831208	3.6121	0	1.88524	2.0111	4.27191	2.36821
NVE8587	0.55972	1	28	14	3.30872	0.804405	1	28	11.864	22.087	0.809521	1	28	12.932	16.2389	3.59493	0.221378	0.0566629	16	12	24	0.581524	14.9378	5.77679	15.0093	12.7792	11.7032	18.3739	15.1503	16.6913	20.8534	28.7683	15.6089	21.8467	22.9636	11.1928	14.1305	17.4585	23.3588	12.254	20.111	11.3917	10.657
NVE11533	0.438271	1	28	18	2.18008	0.852402	1	25.4267	19.0823	26.6427	0.741419	1	26.7133	18.6104	8.24129	15.1818	1.84216	0.0562777	24	4	24	0.581524	0	0	0	2.12987	0.900243	1.53116	0.946894	1.11275	1.09755	6.769	0.780446	3.79943	0	56.8248	1.66242	12.0403	71.5362	5.65571	4.0222	1.42397	0.592053
NVE8651	0.235617	1	24	18	2.2498	0.64556	1	21.0127	16.2871	14.4368	0.438547	1	22.5063	17.1623	7.99789	4.40957	0.551341	0.0566083	24	8	24	0.581524	3.73446	12.9978	6.67079	4.25974	9.90267	4.59347	4.73447	6.6765	2.19509	6.769	5.46312	9.49857	6.26281	10.3318	26.5987	8.42823	12.4093	7.54095	3.01665	7.11984	6.51258
NVE23019	1	1	20	14	8.42548	0.749282	1	20	12.2552	37.0043	0.965555	1	20	13.1276	16.4706	10.289	0.624689	0.0565722	16	20	24	0.581524	4.97928	4.33259	20.0124	22.3636	9.00243	9.18694	5.68137	2.2255	2.19509	49.0753	10.9262	50.3424	9.39421	30.1344	13.2993	8.42823	11.6794	13.1967	3.01665	14.2397	5.32848
NVE12686	0.235617	1	28	12	22.6076	0.869955	1	28	12.2609	274.584	0.529835	1	28	12.1304	235.696	24.7024	0.104806	0.0566629	16	12	24	0.581524	211.62	193.522	251.822	210.857	327.688	222.018	231.042	214.761	250.241	296.99	228.671	297.305	264.082	253.99	226.92	185.421	197.82	267.704	185.021	189.388	242.742
NVE16202	0.891934	1	28	26	34.6713	0.965279	1	28	7.58863	643.65	0.989853	1	28	2.79432	628.985	36.8094	0.0585218	0.0565722	24	20	24	0.581524	638.593	558.904	647.067	589.974	640.073	569.59	667.561	633.155	627.797	593.134	520.558	587.962	634.631	496.787	566.884	632.117	892.743	718.275	610.369	696.321	686.189
NVE11589	0.766857	1	28	14	5.0612	0.968098	1	28	11.8622	38.0806	0.963534	1	28	12.9311	21.1984	6.94927	0.32782	0.0566629	16	12	24	0.581524	17.4275	7.22098	15.0093	10.6494	17.1046	29.092	15.1503	22.255	26.3411	62.6133	21.072	30.3954	18.7884	8.60982	17.4554	19.8665	34.3082	24.5081	25.1388	8.54381	13.6172
NVE10884	0.475086	1	28	2	1.2338	0.919331	1	26.836	7.89693	5.63475	0.798561	1	27.418	5.01331	4.60726	1.25749	0.272937	0.0563057	4	16	24	0.581524	4.97928	4.33259	8.33849	3.19481	2.70073	6.12463	4.73447	6.6765	5.48773	4.23063	3.12178	3.79943	4.1752	2.58295	3.32483	4.21411	4.37977	1.88524	4.0222	8.54381	5.92053
NVE23257	1	1	24	22	12.5925	0.99996	1	20	19.3129	40.8795	1	1	22	20.7054	20.4353	5.83046	0.285313	0.0562777	24	4	24	0.581524	32.3653	5.77679	1.6677	9.58442	63.9172	3.06231	52.0792	3.33825	3.29264	14.3841	3.90223	13.298	40.7082	11.1928	29.0923	62.0077	54.0171	31.1064	4.0222	1.42397	8.28874
NVE18230	0.891934	1	24	0	4.08826	0.979061	1	28	4.77262e-05	158.228	0.991606	1	26	2.21586e-05	138.829	12.2756	0.0884225	0.0566629	4	12	24	0.581524	189.213	155.973	141.754	108.623	119.732	143.929	157.184	150.221	132.803	106.612	130.335	97.8353	162.833	136.896	139.643	142.678	156.212	100.86	160.888	172.3	127.291
NVE20444	1	1	20	4	16.5722	0.903669	1	28	7.16743	101.972	0.995204	1	24	5.47175	84.3922	3.95152	0.0468233	0.0565722	12	4	24	0.581524	82.1582	93.8728	133.416	94.7793	80.1216	88.8071	89.955	107.937	104.267	46.5369	77.2642	61.7407	86.6355	66.2956	78.9648	89.7004	61.3168	98.0323	79.4385	55.5348	97.0967
NVE19882	0.766857	1	20	0	7.62406	0.868561	1	20	16.7167	38.3229	0.936731	1	20	18.3583	22.2409	7.20334	0.323878	0.0565722	20	20	24	0.581524	23.6516	24.5513	25.0155	22.3636	17.1046	27.5608	16.0972	28.9315	14.2681	0	19.5112	0	22.9636	43.9101	45.7164	19.2645	32.8483	23.5655	27.1499	22.7835	24.2742
NVE24806	0.55972	1	24	6	51.9751	0.758003	1	27.7327	3.62547	187.708	0.788032	1	25.8663	4.92404	137.134	37.9056	0.276413	0.0564314	8	8	24	0.581524	154.358	141.531	210.13	88.3896	208.856	255.703	160.972	180.266	143.779	52.4598	140.48	36.0946	189.972	106.762	113.044	131.24	45.9876	81.0652	79.4385	219.291	149.197
NVE5456	1	1	28	16	0.919836	0.999517	1	28	7.92819	5.89339	1	1	28	11.9641	3.77068	1.17176	0.310754	0.056745	20	8	24	0.582134	1.24482	1.4442	3.3354	4.25974	3.60097	3.06231	13.2565	2.2255	2.19509	2.53838	3.90223	3.79943	5.219	3.44393	4.98725	5.41814	2.18988	5.65571	1.00555	2.84794	3.55232
NVE2135	0.235617	1	24	14	4.88386	0.527392	1	20.2792	12.4227	97.5197	0.383394	1	22.1396	13.2386	76.0312	13.3453	0.175525	0.0567706	20	8	24	0.582164	80.9133	64.9889	60.0371	70.2857	64.8175	76.5578	66.2826	60.0885	63.6577	124.38	67.8988	98.7851	69.9347	87.8202	90.6017	55.3855	85.4055	78.2373	75.4163	55.5348	47.9563
NVE22981	0.10811	1	24	18	1.09089	0.698094	1	26.7126	18.9539	9.00498	0.270488	1	25.3563	18.5044	3.47487	4.21942	1.21427	0.0575143	24	8	24	0.584434	2.48964	0	1.6677	0	0	0	0.946894	0	0	0.846125	3.90223	0.949857	1.0438	0	21.6114	1.20403	17.5191	8.48357	12.0666	0	0.592053
NVE11325	0.656557	1	28	20	3.08374	0.909934	1	26.836	19.9637	33.968	0.905174	1	27.418	19.9905	27.5694	6.87113	0.24923	0.0575143	24	8	24	0.584434	28.6309	28.8839	25.0155	20.2338	23.4063	18.3739	20.8317	33.3825	13.1706	18.6148	35.1201	33.245	27.1388	19.8026	29.0923	31.9069	51.8273	34.8769	48.2664	21.3595	16.5775
NVE7396	0.891934	1	28	4	1.74996	0.952665	1	28	1.79167	17.6807	0.988095	1	28	2.89584	14.398	2.44775	0.170006	0.0574629	8	12	24	0.584434	11.2034	28.8839	11.6739	23.4286	12.6034	18.3739	14.2034	17.804	12.073	10.1535	11.7067	16.1476	8.35041	10.3318	11.6369	17.4585	15.3292	13.1967	10.0555	17.0876	10.657
NVE5902	0.401456	1	28	8	3.70505	0.967365	1	26.5904	6.94474	32.1904	0.755674	1	27.2952	7.46372	26.1429	4.78849	0.183166	0.0574629	12	12	24	0.584434	21.162	27.4397	26.6832	25.5585	17.1046	47.4659	35.982	32.2698	27.4387	11.8458	31.9983	32.2951	22.9636	34.4393	23.2738	20.4685	16.0592	22.6228	18.0999	27.0554	25.4583
NVE20173	0.12024	1	28	22	2.93051	0.664195	1	26.5904	19.7774	15.2082	0.281711	1	27.2952	20.8739	5.57461	5.91029	1.06021	0.0574629	24	12	24	0.584434	1.24482	5.77679	0	6.38961	0.900243	0	0	2.2255	0	1.69225	5.46312	0	1.0438	0.860982	16.6242	5.41814	39.4179	16.0245	7.03885	4.27191	4.14437
NVE9471	0.235617	1	28	4	8.84254	0.698358	1	28	4.77262e-05	93.3532	0.461478	1	28	2.00002	80.012	6.57568	0.0821837	0.0574629	8	12	24	0.584434	95.8512	67.8772	115.071	89.4546	78.3211	97.994	66.2826	81.2308	97.6817	69.3823	87.41	96.8854	68.8909	65.4346	59.847	74.65	79.5658	60.3276	87.4829	82.5902	58.0212
NVE3974	0.235617	1	20	18	42.7638	0.693512	1	20.3503	17.234	296.634	0.459414	1	20.1751	17.6216	246.541	36.029	0.146138	0.0574629	20	12	24	0.584434	302.491	270.065	263.496	203.403	216.058	192.926	202.635	243.692	308.411	208.993	233.353	199.47	274.52	247.963	354.095	255.857	339.432	229.056	245.354	192.236	224.98
NVE5413	0.475086	1	28	8	4.15481	0.705985	1	27.7327	6.35971	47.3131	0.701806	1	27.8663	7.17609	32.2393	6.85837	0.212733	0.0574629	12	12	24	0.584434	31.1205	24.5513	38.357	31.9481	30.6083	65.8397	45.4509	48.961	41.7068	20.307	31.2178	15.1977	28.1826	38.7442	32.4171	32.5089	23.3588	19.795	18.0999	29.9033	28.4185
NVE3714	0.161232	1	28	24	16.6072	0.527232	1	28	24	245.071	0.29455	1	28	24	207.465	13.9797	0.0673834	0.0574629	24	12	24	0.584434	199.171	168.971	183.447	220.442	214.258	199.05	195.06	179.153	165.73	185.301	199.014	208.969	207.716	156.699	232.738	198.665	246.727	267.704	245.354	253.466	229.124
NVE17377	0.10811	1	28	8	21.8489	0.938042	1	28	9.02489	141.004	0.333499	1	28	8.51244	120.07	7.1861	0.0598493	0.0574629	12	12	24	0.584434	88.3823	134.31	256.825	155.481	141.338	71.9644	119.309	125.741	175.608	184.455	106.921	114.933	96.0297	121.398	119.694	95.1185	78.8358	63.1554	81.4496	108.222	82.2953
NVE12769	0.337697	1	24	8	103.038	0.943407	1	22.9191	8.41589	584.508	0.683004	1	23.4596	8.2171	408.995	103.082	0.252036	0.0574629	12	12	24	0.584434	312.45	410.152	725.448	215.117	287.177	471.596	229.148	664.312	849.501	464.523	419.88	507.224	316.272	250.546	405.63	232.98	140.153	180.983	418.309	353.144	551.201
NVE11287	0.282747	1	20	18	22.2618	0.774864	1	20	12.8107	185.019	0.551729	1	20	15.4053	134.612	37.143	0.275926	0.0574629	20	12	24	0.584434	134.441	147.308	103.397	107.558	107.129	88.8071	73.8578	103.486	144.876	126.919	95.9949	323.901	149.264	216.106	128.006	118.597	143.072	107.459	111.616	88.2861	120.187
NVE14695	0.55972	1	24	10	1.40151	0.900218	1	20	11.9067	6.05049	0.849241	1	22	11.132	3.6209	1.07099	0.29578	0.0574952	16	8	24	0.584434	1.24482	2.88839	3.3354	5.32468	3.60097	3.06231	0.946894	5.56375	3.29264	5.07675	5.46312	7.59886	0	3.44393	4.15604	1.80605	2.91985	1.88524	2.0111	5.69587	2.36821
NVE554	0.13237	1	20	4	21.0034	0.850615	1	20	3.99995	233.953	0.358499	1	20	3.99998	203.059	25.8041	0.127077	0.0574952	8	8	24	0.584434	214.109	210.853	171.773	222.572	233.163	251.11	230.095	205.859	175.608	144.687	200.575	143.428	275.563	163.587	196.165	206.492	186.87	221.515	193.066	259.162	259.319
NVE8102	0.13237	1	28	24	2.13157	0.661663	1	28	20.9797	30.5518	0.300865	1	28	22.4899	25.302	3.11822	0.12324	0.0574629	24	12	24	0.584434	19.9171	23.1071	20.0124	27.6883	22.5061	36.7478	20.8317	18.9168	16.4632	15.2303	23.4134	21.8467	26.095	28.4124	32.4171	30.7028	27.0086	30.1638	25.1388	32.7513	31.9709
NVE21188	1	1	24	22	0.859499	0.993357	1	21.8011	9.8573	3.33805	0.999978	1	22.9006	15.6733	3.06298	0.724701	0.2366	0.0575143	24	8	24	0.584434	4.97928	2.88839	5.00309	2.12987	0.900243	0	3.78758	4.451	1.09755	4.23063	1.56089	3.79943	2.0876	1.72196	3.32483	3.01008	6.56965	4.71309	2.0111	2.84794	1.77616
NVE13155	0.656557	1	24	20	25.434	0.783051	1	26.836	19.7486	161.537	0.856162	1	25.418	19.9434	103.849	41.0483	0.39527	0.0575143	24	8	24	0.584434	113.279	80.875	86.7203	88.3896	57.6155	44.4035	42.6102	68.9905	104.267	65.9978	126.432	74.0888	80.3727	65.4346	226.089	89.7004	287.605	160.245	242.338	38.4472	68.0861
NVE24633	0.656557	1	28	20	5.17696	0.617032	1	28	19.7703	45.5915	0.771172	1	28	19.8852	36.3452	5.47539	0.15065	0.0572992	24	8	24	0.584434	23.6516	40.4375	25.0155	41.5325	28.8078	27.5608	40.7165	25.5933	28.5362	42.3063	36.681	31.3453	27.1388	36.1612	46.5477	44.5492	59.8568	49.9588	38.2109	38.4472	30.1947
NVE7918	0.401456	1	28	22	0.752507	0.999623	1	20	16.6779	2.93297	0.767709	1	24	19.4353	1.81969	0.666109	0.366057	0.0574629	24	12	24	0.584434	1.24482	1.4442	1.6677	2.12987	0	6.12463	0.946894	0	0	0.846125	1.56089	0.949857	1.0438	4.30491	3.32483	2.40806	2.18988	1.88524	2.0111	4.27191	0.592053
NVE9104	0.10811	1	20	4	67.9226	0.832825	1	28	4.22119	535.901	0.306803	1	24	4.20908	517.112	186.809	0.361254	0.0574952	24	16	24	0.584434	212.864	345.163	386.906	862.598	864.233	226.611	338.041	312.683	357.8	130.303	590.798	81.6877	261.994	687.064	94.7577	751.918	1140.93	1053.85	1395.7	454.246	562.45
NVE12140	0.891934	1	28	20	5.85644	0.857109	1	28	12.1484	103.62	0.969789	1	28	16.0742	107.524	1.35743	0.0126244	0.0575143	24	8	24	0.584434	83.403	106.871	103.397	89.4546	90.0243	94.9317	96.5832	97.9221	99.8768	97.3044	119.408	94.0358	98.1173	89.5421	118.863	104.751	176.651	151.762	175.971	79.7422	89.4
NVE11393	0.401456	1	28	20	13.5077	0.512408	1	28	19.9525	101.356	0.530996	1	28	19.9762	35.0648	47.311	1.34924	0.0575143	24	8	24	0.584434	23.6516	0	1.6677	0	0.900243	1.53116	0.946894	2.2255	0	0.846125	22.6329	1.89971	10.438	0	111.382	19.8665	233.588	136.68	166.921	0	1.18411
NVE6832	0.401456	1	28	10	30.863	0.64565	1	28	12.2441	263.256	0.60916	1	28	11.1221	214.89	26.8903	0.125135	0.0574952	16	8	24	0.584434	195.437	210.853	248.487	197.013	251.168	238.86	190.326	213.648	232.68	292.759	195.112	301.105	173.271	262.6	253.518	189.033	164.241	182.868	180.999	140.973	197.746
NVE3898	0.282747	1	28	12	19.1133	0.591162	1	26.3492	11.7996	157.367	0.466158	1	27.1746	11.9077	135.157	18.51	0.136952	0.0577029	16	8	24	0.586119	124.482	96.7612	165.102	121.403	119.732	148.522	146.769	155.785	143.779	197.147	120.969	153.877	131.519	174.779	131.331	133.648	94.165	115.942	114.633	101.102	134.988
NVE16112	0.337697	1	28	4	97.7678	0.708066	1	28	4.77262e-05	1017.92	0.581239	1	28	2.00002	868.591	118.107	0.135975	0.0580718	4	20	24	0.586553	866.395	911.288	1264.11	1204.44	682.384	1053.44	815.276	1050.44	752.917	863.894	848.345	712.393	654.463	996.156	773.024	852.455	657.695	525.039	969.35	928.428	858.477
NVE24476	0.401456	1	24	12	2.82466	0.765435	1	26.5904	9.82692	35.2973	0.669879	1	25.2952	10.9979	30.5163	4.84596	0.158799	0.0578761	12	16	24	0.586553	21.162	28.8839	21.6801	39.4026	23.4063	36.7478	32.1944	43.3973	29.6338	34.6911	44.4854	24.6963	27.1388	35.3003	25.7675	24.0806	28.4685	32.9917	36.1998	17.0876	23.6821
NVE23977	0.0285478	1	20	18	14.799	0.286696	1	20	16.4702	124.61	0.0475153	1	20	17.2351	108.11	17.6915	0.163643	0.0581224	24	8	24	0.586553	150.623	132.866	108.4	87.3247	103.528	91.8694	90.9019	91.2456	109.755	103.227	103.019	99.735	115.862	104.179	152.942	100.537	124.823	110.286	116.644	95.4059	83.4794
NVE7760	0.282747	1	24	18	117.976	0.982163	1	22.6511	12.124	573.101	0.633498	1	23.3255	14.9896	191.368	193.436	1.0108	0.0580718	24	4	24	0.586553	154.358	60.6563	0	182.104	66.618	0	74.8047	1.11275	0	235.223	4.68268	1476.08	111.687	322.007	74.8087	269.101	413.888	101.803	3.01665	0	5.32848
NVE11351	0.282747	1	20	14	12.2158	0.940091	1	20	15.2319	472.114	0.617999	1	20	14.6159	415.582	40.2725	0.0969064	0.0581224	20	4	24	0.586553	474.277	454.922	388.574	320.546	413.211	407.288	421.368	521.88	449.994	467.061	329.348	527.171	560.521	429.63	408.123	390.708	206.579	324.261	323.787	378.776	396.083
NVE23045	0.475086	1	28	0	35.6742	0.792151	1	28	4.77262e-05	214.921	0.744123	1	28	2.38631e-05	153.198	45.6884	0.298232	0.0581788	8	8	24	0.586553	83.403	365.382	203.459	258.779	101.727	180.676	102.265	209.197	167.925	75.3051	98.3362	75.9886	87.6793	152.394	172.06	107.761	132.853	130.081	116.644	156.637	238.597
NVE19220	0.475086	1	24	4	22.7143	0.729454	1	22.8291	0.0968276	345.411	0.713803	1	23.4145	2.00087	323.541	31.2011	0.0964361	0.057959	4	16	24	0.586553	327.388	363.938	340.21	375.922	333.99	332.261	348.457	320.472	309.508	278.375	337.153	360.946	324.622	299.622	194.503	274.519	277.385	382.703	393.17	316.121	397.859
NVE4175	0.13237	1	20	12	13.993	0.78333	1	20	12.6299	133.403	0.338686	1	20	12.3149	105.41	22.6483	0.214858	0.0580188	16	8	24	0.586553	89.6271	114.092	81.7172	146.961	73.8199	71.9644	110.787	96.8093	86.7062	134.534	95.2144	168.125	90.8107	169.613	94.7577	62.0077	94.165	71.639	73.4052	93.9819	83.4794
NVE2929	0.475086	1	28	2	34.8119	0.772313	1	28	7.46217	114.391	0.734793	1	28	4.73109	76.3229	25.84	0.338562	0.0581788	12	4	24	0.586553	98.3408	150.196	88.388	42.5974	56.7153	128.617	73.8578	142.432	122.925	28.7683	54.6312	20.8969	97.0735	60.2687	32.4171	77.6601	29.9284	29.2212	41.2276	101.102	125.515
NVE12913	0.195392	1	28	26	20.2192	0.749313	1	28	24	112.578	0.427714	1	28	25	78.8757	20.8794	0.264712	0.0581788	4	8	24	0.586553	38.5894	124.201	80.0495	115.013	71.1192	67.3709	25.5661	46.7355	94.389	36.3834	89.7513	61.7407	62.6281	69.7395	67.3279	62.6097	112.414	95.2045	150.833	112.494	72.2304
NVE11672	0.475086	1	20	0	6.70674	0.983627	1	20	19.55	58.0203	0.82282	1	20	19.775	29.3119	17.059	0.581982	0.0581668	24	4	24	0.586553	36.0998	44.7701	3.3354	96.9091	21.6058	3.06231	7.57516	0	7.68283	35.5373	63.9966	18.9971	18.7884	26.6904	37.4044	132.444	74.4561	43.3605	1.00555	2.84794	2.36821
NVE18379	0.0361676	1	20	8	3.03337	0.598954	1	20	7.52725	13.0596	0.104678	1	20	7.76363	8.6216	2.83679	0.329033	0.0581224	12	8	24	0.586553	8.71375	4.33259	1.6677	8.51948	10.8029	10.7181	11.3627	13.353	14.2681	6.769	7.02402	9.49857	5.219	9.4708	4.98725	6.02016	11.6794	8.48357	2.0111	12.8157	10.0649
NVE17841	0.235617	1	28	4	475.289	0.398522	1	28	3.34414	3693.62	0.31602	1	28	3.67207	3196.05	463.198	0.144928	0.057959	8	16	24	0.586553	3036.12	3557.06	4285.98	4418.42	2832.16	3504.82	2880.45	3787.8	4122.39	3089.2	2839.26	2653.9	2754.59	3570.49	2597.53	3206.34	2286.24	2233.06	3108.16	3115.64	3237.34
NVE12704	0.401456	1	28	26	21.7254	0.826843	1	27.7327	24	238.488	0.698005	1	27.8663	24.9958	216.253	26.4242	0.122191	0.0581788	4	8	24	0.586553	260.168	220.962	243.484	252.39	220.559	192.926	246.193	137.981	178.9	192.917	234.134	160.526	178.49	267.765	172.891	209.502	254.027	205.491	257.421	264.858	192.417
NVE25599	0.235617	1	20	4	23.7538	0.979184	1	20	18.7081	139.557	0.569072	1	20	1.35404	104.838	56.3439	0.537439	0.0578957	8	4	24	0.586553	68.4651	210.853	53.3663	226.831	287.177	312.356	63.4419	57.863	38.4141	31.3066	39.8028	67.4399	76.1975	79.2103	216.114	71.0379	54.7471	284.671	90.4995	91.134	48.5483
NVE17158	1	1	28	20	1.49496	0.970242	1	26.3492	17.1036	6.30411	0.999553	1	27.1746	18.5249	3.47602	1.31879	0.379396	0.0578957	20	20	24	0.586553	2.48964	0	5.00309	4.25974	1.80049	3.06231	4.73447	2.2255	2.19509	1.69225	0.780446	0.949857	2.0876	9.4708	6.64966	4.21411	3.64981	6.59833	3.01665	5.69587	2.36821
NVE6254	0.195392	1	24	6	98.7779	0.732563	1	21.7196	6.42354	824.785	0.421389	1	22.8598	6.23785	745.767	107.098	0.143608	0.0578761	8	16	24	0.586553	699.589	821.748	755.467	625.117	866.034	904.913	848.417	850.142	746.332	754.744	711.767	598.41	850.698	551.889	581.846	660.412	546.741	730.529	635.508	1072.25	853.74
NVE8391	0.337697	1	28	22	4.54398	0.599247	1	28	19.8695	158.138	0.525678	1	28	20.9348	111.36	22.7703	0.204474	0.0580188	24	12	24	0.586553	74.6892	83.7634	71.711	94.7793	80.1216	107.181	77.6453	79.0053	70.243	102.381	128.774	109.234	89.7669	92.1251	162.917	84.8843	275.925	191.352	184.016	93.9819	84.0715
NVE8396	0.55972	1	24	10	10.5068	0.75279	1	23.57	7.45986	89.665	0.785521	1	23.785	8.71916	56.8681	16.8011	0.295439	0.0581668	12	16	24	0.586553	43.5687	25.9955	50.0309	36.2078	58.5158	102.587	64.3888	116.839	85.6087	28.7683	48.3877	54.1419	65.7595	61.1297	48.2101	30.1008	43.0677	58.4424	38.2109	59.8067	40.2596
NVE12522	1	1	28	16	23.956	0.999996	1	28	19.6077	128.492	1	1	28	17.8038	103.551	19.7143	0.190383	0.0582876	24	4	24	0.58673	93.3616	77.9866	63.3725	176.779	107.129	85.7448	122.149	63.4268	64.7553	131.149	117.847	91.1863	112.73	76.6274	97.2513	187.227	144.532	136.68	77.4274	65.5026	81.7033
NVE11037	1	1	28	2	4.58097	0.989686	1	28	7.61129	7.35515	0.999947	1	28	4.80564	7.03216	5.17057	0.735274	0.0582876	4	20	24	0.58673	1.24482	21.663	6.67079	11.7143	0	6.12463	0.946894	13.353	7.68283	0.846125	12.4871	0.949857	2.0876	5.16589	8.31208	1.20403	0.729961	0	15.0833	14.2397	17.1695
NVE23317	1	1	28	16	14.5916	0.999867	1	25.2061	19.493	103.239	1	1	26.603	17.8876	84.2725	13.658	0.162069	0.0582876	24	4	24	0.58673	85.8926	83.7634	46.6955	93.7143	117.932	53.5905	90.9019	64.5395	72.4381	93.0738	57.753	95.9356	106.468	53.3809	98.0826	113.179	108.034	126.311	64.3552	56.9587	84.0715
NVE2419	1	1	20	8	7.43857	0.99883	1	28	4.44203	33.6991	0.999999	1	24	6.70373	21.4756	6.51129	0.303194	0.0582876	8	20	24	0.58673	17.4275	14.442	5.00309	74.5455	33.309	19.905	34.0882	17.804	13.1706	18.6148	10.1458	35.1447	9.39421	17.2196	23.2738	21.0706	15.3292	32.049	13.0722	9.96778	12.4331
NVE12088	0.337697	1	24	12	3.20968	0.967185	1	28	12.5064	18.9748	0.692089	1	26	12.3066	14.1197	2.97605	0.210772	0.0588423	16	12	24	0.588932	4.97928	8.66518	3.3354	19.1688	12.6034	22.9673	16.0972	13.353	6.58528	16.9225	18.7307	20.8969	13.5694	17.2196	17.4554	9.03024	10.9494	15.0819	14.0777	21.3595	8.88079
NVE12982	1	1	24	22	2.4194	0.632323	1	20.2087	8.41264	4.98208	0.922152	1	22.1043	3.67988	5.53448	0.213596	0.0385936	0.0587017	24	8	24	0.588932	9.95857	7.22098	11.6739	3.19481	2.70073	3.06231	3.78758	6.6765	4.39019	3.3845	5.46312	3.79943	2.0876	5.16589	6.64966	9.63226	7.29961	6.59833	7.03885	2.84794	2.96026
NVE17070	0.282747	1	24	20	15.6493	0.645054	1	25.3159	19.3183	102.181	0.492741	1	24.658	19.6822	70.2817	17.8181	0.253524	0.0588726	20	20	24	0.588932	62.241	73.654	48.3632	59.6364	67.5182	67.3709	64.3888	65.6523	51.5847	37.2295	68.6793	38.9441	90.8107	72.3225	99.745	52.3754	151.102	113.114	62.3441	68.3505	77.5589
NVE19597	0.235617	1	20	8	46.1125	0.402036	1	20.4218	6.32643	242.774	0.317975	1	20.2109	7.17273	173.974	55.9567	0.321639	0.0588008	12	12	24	0.588932	88.3823	111.203	183.447	176.779	187.251	312.356	229.148	233.678	239.265	61.7671	236.475	123.481	151.351	93.847	206.14	149.3	110.954	133.852	137.76	244.923	223.204
NVE12874	0.282747	1	28	14	4.20489	0.578447	1	28	12.2858	40.4772	0.459687	1	28	13.1429	31.8439	5.69552	0.178857	0.0588423	16	12	24	0.588932	19.9171	34.6607	23.3478	39.4026	24.3066	32.1543	25.5661	32.2698	31.8289	48.2291	35.9005	37.0444	33.4016	33.5783	37.4044	34.3149	37.958	28.2786	37.2054	17.0876	24.8662
NVE24733	0.337697	1	28	20	5.3883	0.535776	1	25.5385	18.3978	16.4447	0.490256	1	26.7692	19.2027	9.43751	5.85384	0.620274	0.0588726	20	20	24	0.588932	16.1827	4.33259	5.00309	1.06494	13.5036	1.53116	10.4158	7.78926	1.09755	5.07675	8.58491	0.949857	21.9198	18.9416	4.15604	11.4383	13.1393	21.6802	7.03885	11.3917	13.6172
NVE8104	0.475086	1	24	0	7.20936	0.982936	1	28	8.09798	283.968	0.82257	1	26	3.75978	264.752	8.78336	0.0331758	0.0588423	4	12	24	0.588932	328.633	439.036	343.546	186.364	220.559	206.706	271.759	263.722	316.094	170.071	300.472	197.57	327.753	275.514	177.047	252.245	210.959	214.917	271.499	277.674	313.196
NVE9664	0.891934	1	24	8	74.8915	0.999865	1	24.058	15.5105	687.121	0.993925	1	24.029	11.7507	619.926	0.298294	0.000481177	0.0587827	12	12	24	0.588932	409.546	698.991	830.513	859.403	415.012	791.608	332.36	832.338	895.598	472.138	782.788	467.33	356.98	1015.1	667.46	402.147	273.736	302.581	806.451	692.049	713.424
NVE3930	0.891934	1	24	12	2.4898	0.811183	1	24.5666	4.43723	68.8646	0.957671	1	24.2833	8.26386	61.1543	9.06631	0.148253	0.0587827	8	20	24	0.588932	44.8135	64.9889	46.6955	60.7013	76.5206	96.4629	57.7606	61.2013	60.3651	71.0745	70.2402	69.3396	52.19	66.2956	43.2228	49.3653	48.9074	58.4424	56.3108	74.0464	40.8516
NVE22137	0.235617	1	28	6	22.4024	0.435307	1	28	7.17852e-05	179.022	0.336134	1	28	3.00004	143.828	18.3221	0.12739	0.0587827	12	12	24	0.588932	135.685	193.522	218.468	153.351	127.834	182.208	154.344	185.829	167.925	153.149	99.8971	120.632	133.607	153.255	108.057	131.842	93.4351	99.9176	89.494	165.18	152.75
NVE15119	0.401456	1	24	12	31.5122	0.699913	1	21.0889	11.7243	633.824	0.637682	1	22.5445	11.9029	542.1	43.6025	0.0804326	0.0588423	16	12	24	0.588932	395.853	401.487	471.958	550.572	558.151	716.581	503.748	670.989	484.018	607.518	607.968	681.997	383.075	524.338	514.518	470.175	559.15	556.145	514.842	543.956	496.732
NVE2564	1	1	20	14	54.1224	0.776226	1	20	12.4001	317.588	0.972853	1	20	13.2	161.145	91.892	0.570243	0.0585927	16	20	24	0.588932	98.3408	119.868	80.0495	154.416	102.628	48.997	97.5301	34.4953	46.097	247.915	125.652	568.964	97.0735	117.955	384.018	156.524	61.3168	101.803	171.949	72.6224	81.1112
NVE17836	0.401456	1	24	20	1.8554	0.89831	1	20.9369	17.8725	9.28941	0.728439	1	22.4685	18.9518	6.8245	1.85224	0.27141	0.0587827	24	12	24	0.588932	7.46892	5.77679	8.33849	4.25974	10.8029	4.59347	5.68137	3.33825	6.58528	8.46125	4.68268	4.74929	7.30661	12.9147	6.64966	10.2343	8.75954	7.54095	1.00555	8.54381	8.28874
NVE5346	0.55972	1	28	4	11.5981	0.806928	1	27.8657	2.29577	54.0583	0.810646	1	27.9329	3.14585	42.2229	15.0011	0.355282	0.0587827	4	20	24	0.588932	63.4859	40.4375	56.7017	25.5585	45.9124	81.1513	35.982	56.7503	51.5847	22.8454	31.9983	24.6963	53.2338	44.7711	25.7675	30.7028	20.4389	21.6802	31.1721	78.3183	43.8119
NVE8620	0.282747	1	24	2	1.05031	0.982633	1	23.8604	0.139583	7.46395	0.633668	1	23.9302	1.06709	4.7498	2.04426	0.430389	0.0588423	4	12	24	0.588932	4.97928	8.66518	3.3354	13.8442	3.60097	3.06231	2.84068	1.11275	8.78038	0	5.46312	0	4.1752	1.72196	9.14329	3.01008	5.83969	2.82786	6.0333	11.3917	5.92053
NVE22441	0.401456	1	28	18	12.3152	0.597408	1	26.7126	19.5564	44.117	0.58227	1	27.3563	18.8069	21.1702	18.1533	0.857495	0.0587827	24	12	24	0.588932	31.1205	0	3.3354	29.8182	4.50121	4.59347	12.3096	2.2255	4.39019	8.46125	26.5352	6.649	26.095	13.7757	54.0285	20.4685	86.8654	42.4178	57.3164	4.27191	5.32848
NVE23081	0.475086	1	28	0	3.46227	0.843835	1	26.5904	7.31855	33.9482	0.767334	1	27.2952	3.75627	29.3632	4.99307	0.170045	0.0590829	4	12	24	0.589203	37.3446	33.2165	31.6863	28.7533	21.6058	38.2789	43.5571	33.3825	24.146	16.0764	28.8765	24.6963	29.2264	26.6904	19.949	27.0907	32.1183	25.4507	34.1887	32.7513	28.4185
NVE20003	0.282747	1	28	6	87.1065	0.935529	1	28	11.7956	1426.19	0.616286	1	28	8.89778	1312.77	11.4936	0.00875518	0.0590414	8	16	24	0.589203	1308.31	1340.21	1589.32	1405.71	1274.74	1370.39	1346.48	1280.78	1274.25	1480.72	1503.92	1290.86	1272.39	1342.27	1042.33	1223.3	1213.93	1057.62	1465.09	1255.94	1229.69
NVE19418	0.235617	1	24	12	3.93522	0.691632	1	28	14.9799	26.398	0.458611	1	26	13.4549	22.1387	3.29347	0.148766	0.0590414	20	8	24	0.589203	7.46892	15.8862	15.0093	20.2338	27.0073	26.0297	26.513	22.255	19.7558	28.7683	21.072	25.6461	24.0074	27.5514	26.5987	17.4585	16.0592	24.5081	19.1055	28.4794	20.7218
NVE23857	0.282747	1	24	8	29.444	0.758894	1	21.6387	7.78511	192.392	0.544827	1	22.8194	7.90816	171.456	26.6414	0.155384	0.0590414	12	8	24	0.589203	151.868	118.424	215.133	144.831	167.445	238.86	191.273	202.521	183.29	168.379	206.818	169.075	118.993	203.192	116.369	125.219	149.642	141.393	156.866	226.411	161.63
NVE21399	0.401456	1	28	24	5.5569	0.736569	1	28	11.7799	26.6348	0.655984	1	28	17.8899	24.5157	2.85276	0.116365	0.0590414	4	4	24	0.589203	23.6516	33.2165	20.0124	23.4286	21.6058	13.7804	17.991	23.3678	21.9509	27.9221	28.0961	23.7464	15.657	21.5246	15.793	24.6827	29.9284	32.049	30.1665	31.3273	34.9311
NVE17049	0.282747	1	28	4	1002.42	0.372388	1	28	7.05294e-05	5661.89	0.342305	1	28	2.00004	4264.81	772.614	0.18116	0.0590829	4	12	24	0.589203	5794.64	5516.83	6058.75	4092.55	3683.79	6095.53	4326.36	5683.93	4796.28	2790.52	3834.33	2381.29	5038.43	4427.17	2805.33	4266.49	2832.98	2377.28	3571.71	4452.75	4734.05
NVE22564	0.13237	1	28	10	21.7965	0.598987	1	28	8.33924	176.717	0.280256	1	28	9.16962	149.839	22.2992	0.148821	0.0590829	20	4	24	0.589203	169.296	135.754	143.422	128.857	117.932	192.926	194.113	180.266	154.754	128.611	163.894	196.62	146.132	215.246	143.799	136.658	124.093	98.0323	122.677	123.885	129.66
NVE534	0.608139	1	28	20	6.84908	0.798961	1	23.57	16.595	168.08	0.836584	1	25.785	18.2862	39.7852	83.0414	2.08724	0.0590829	20	20	24	0.589203	0	11.5536	1.6677	10.6494	4.50121	3.06231	5.68137	3.33825	7.68283	2.53838	2.34134	3.79943	6.26281	436.518	52.3661	93.3125	132.123	36.7621	11.0611	0	4.73642
NVE3209	0.0361676	1	20	4	11.005	0.283928	1	20	4.88259	68.6601	0.0572869	1	20	4.44129	58.316	14.9829	0.256926	0.0592411	24	20	24	0.590323	54.7721	56.3237	63.3725	61.7663	76.5206	67.3709	46.3978	87.9073	59.2675	49.0753	48.3877	46.543	60.5405	36.1612	32.4171	62.0077	70.8063	72.5816	60.333	101.102	63.3497
NVE10437	0.195392	1	20	6	24.7671	0.492469	1	21.8011	6.03151	186.694	0.321493	1	20.9006	6.02626	157.947	26.6596	0.168788	0.0592411	12	4	24	0.590323	166.806	150.196	155.096	202.338	214.258	124.024	173.282	184.717	187.681	131.149	149.065	132.98	176.402	101.596	153.774	155.32	91.9751	151.762	152.844	187.964	201.298
NVE17276	0.656557	1	24	22	1.17832	0.815826	1	27.2131	19.9647	7.12256	0.870034	1	25.6066	21.1293	3.93924	1.9394	0.492329	0.059673	24	12	24	0.591648	2.48964	2.88839	5.00309	2.12987	4.50121	1.53116	1.89379	4.451	1.09755	0.846125	3.12178	3.79943	5.219	0.860982	4.15604	3.6121	16.0592	7.54095	2.0111	2.84794	8.88079
NVE23450	0.55972	1	24	20	18.0506	0.880146	1	20	19.6771	131.744	0.841414	1	22	19.9891	87.189	23.0283	0.264119	0.059673	24	12	24	0.591648	58.5066	103.982	60.0371	137.377	103.528	67.3709	83.3267	53.412	59.2675	58.3826	73.3619	68.3897	92.8983	75.7664	106.395	96.9246	174.461	191.352	101.561	72.6224	55.0609
NVE3262	0.475086	1	28	8	77.1791	0.708417	1	28	8.29079	1364.79	0.703065	1	28	8.14539	1225.2	48.4479	0.0395428	0.059673	12	12	24	0.591648	1290.88	1229.01	1604.33	1140.55	1104.6	1404.07	1248.95	1417.64	1424.62	1322.49	1146.48	1357.35	1180.54	1230.34	1017.4	1257.01	895.663	888.889	1022.64	1328.56	1217.26
NVE17019	0.55972	1	20	10	15.8018	0.997455	1	23.1014	8.07117	51.7032	0.883707	1	21.5507	9.15237	36.1334	6.40052	0.177136	0.059673	12	12	24	0.591648	21.162	24.5513	81.7172	23.4286	25.2068	44.4035	31.2475	65.6523	58.17	0	50.729	51.2923	29.2264	24.9685	20.7802	19.8665	18.979	25.4507	51.2831	21.3595	50.3245
NVE26082	0.475086	1	28	6	65.7276	0.865317	1	28	7.79714	625.649	0.776535	1	28	6.89857	480.775	34.7393	0.0722569	0.059673	12	12	24	0.591648	532.783	597.897	573.688	416.39	476.228	508.344	540.677	693.244	640.967	314.759	461.244	459.731	567.828	341.81	448.852	415.391	318.993	400.613	277.532	455.67	653.626
NVE19479	0.401456	1	28	22	4.23082	0.952425	1	28	22.1267	52.8374	0.749955	1	28	22.0633	43.9832	5.22758	0.118854	0.059673	24	12	24	0.591648	48.548	40.4375	23.3478	34.0779	41.4112	61.2463	37.8758	31.157	26.3411	32.9989	53.8508	47.4929	34.4454	33.5783	49.8725	37.927	75.916	63.1554	54.2997	51.2629	44.404
NVE21064	0.55972	1	24	8	21.0214	0.785004	1	24.3606	8.43496	122.949	0.800724	1	24.1803	8.21631	86.691	24.5709	0.28343	0.059673	12	12	24	0.591648	79.6685	73.654	123.41	55.3766	51.3138	130.148	51.1323	142.432	173.412	116.765	96.7753	94.0358	67.8471	97.291	55.6909	60.8036	40.8778	36.7621	83.4607	42.7191	107.754
NVE8100	0.475086	1	24	4	1.5269	0.954416	1	28	5.71159e-05	14.151	0.812054	1	26	2.16669	11.4255	2.24869	0.196813	0.059673	8	12	24	0.591648	6.2241	11.5536	23.3478	13.8442	16.2044	13.7804	12.3096	10.0148	6.58528	9.30738	13.2676	12.3481	9.39421	8.60982	7.48087	5.41814	10.9494	14.1393	14.0777	9.96778	13.6172
NVE19173	0.475086	1	20	10	3.12156	0.828843	1	21.0127	7.34178	185.107	0.760761	1	20.5063	8.70902	163.313	18.5611	0.113654	0.059673	12	12	24	0.591648	114.524	105.426	191.785	150.156	162.944	205.175	193.166	205.859	154.754	151.456	161.552	167.175	165.964	164.448	166.242	144.484	140.153	146.106	143.794	177.996	169.327
NVE16589	0.235617	1	24	16	1.87022	0.904528	1	21.2431	16.1297	11.85	0.542586	1	22.6216	16.1287	7.19425	3.39035	0.471259	0.059673	20	12	24	0.591648	9.95857	5.77679	6.67079	3.19481	2.70073	3.06231	16.0972	6.6765	0	7.61513	5.46312	6.649	5.219	11.1928	19.1178	12.6423	5.83969	3.77047	3.01665	5.69587	5.32848
NVE18325	0.337697	1	20	10	0.6934	0.739013	1	20	7.565	8.13387	0.595967	1	20	8.7825	6.46158	1.37739	0.213167	0.059673	12	12	24	0.591648	4.97928	4.33259	6.67079	6.38961	6.3017	7.65578	6.62826	10.0148	7.68283	6.769	3.12178	7.59886	3.1314	8.60982	6.64966	6.02016	2.18988	4.71309	9.04995	7.11984	6.51258
NVE17460	0.235617	1	28	10	22.8946	0.965911	1	28	7.937	405.496	0.564464	1	28	8.9685	378.635	7.51086	0.0198367	0.059673	12	12	24	0.591648	419.505	366.826	505.312	436.624	352.895	373.602	403.377	387.237	425.848	386.679	386.321	383.742	359.068	499.37	286.767	352.179	350.381	299.753	384.12	293.338	298.395
NVE23230	0.195392	1	28	4	2.43522	0.583925	1	28	11.9627	9.29755	0.361763	1	28	7.98135	7.38776	0.7033	0.0951981	0.059673	8	12	24	0.591648	7.46892	12.9978	13.3416	14.9091	7.20194	15.3116	5.68137	5.56375	3.29264	13.538	3.90223	10.4484	5.219	3.44393	4.15604	7.82621	4.37977	0	8.0444	4.27191	4.14437
NVE20440	0.161232	1	20	14	27.1525	0.531067	1	20	12.0259	227.576	0.296072	1	20	13.013	176.216	31.0334	0.176109	0.059795	16	16	24	0.591946	216.599	179.08	121.742	124.597	137.737	139.335	154.344	154.672	193.168	212.377	200.575	269.759	219.198	146.367	147.124	166.758	153.292	136.68	148.821	176.572	158.67
NVE5087	0.656557	1	24	22	2.99991	0.97143	1	25.5385	19.655	12.3533	0.924638	1	24.7692	20.8841	7.46209	2.88146	0.386146	0.059795	24	16	24	0.591946	6.2241	4.33259	10.0062	2.12987	15.3041	3.06231	8.52205	3.33825	5.48773	3.3845	4.68268	0.949857	5.219	2.58295	21.6114	7.82621	12.4093	17.9098	6.0333	14.2397	5.92053
NVE7991	0.55972	1	24	8	11.5041	0.690376	1	25.6512	7.79851	62.2341	0.753837	1	24.8256	7.91135	44.1177	9.27949	0.210335	0.059795	12	8	24	0.591946	73.4444	18.7746	48.3632	42.5974	44.1119	56.6528	61.5481	70.1033	54.8773	32.9989	24.1938	72.1891	31.314	37.0222	30.7547	34.3149	37.958	30.1638	24.1332	42.7191	46.7722
NVE16281	0.401456	1	28	16	2.85983	0.616901	1	28	12.0005	16.2482	0.593317	1	28	14.0003	12.5711	1.94595	0.154796	0.059795	16	16	24	0.591946	7.46892	5.77679	11.6739	6.38961	7.20194	9.18694	17.991	13.353	7.68283	17.7686	14.8285	16.1476	13.5694	15.4977	9.9745	14.4484	21.8988	8.48357	16.0888	11.3917	17.1695
NVE5965	0.401456	1	24	20	14.3483	0.965114	1	22.7397	16.3549	213.39	0.754818	1	23.3699	18.1415	64.7493	69.4719	1.07294	0.0603396	24	16	24	0.593566	26.1412	50.5469	25.0155	40.4675	50.4136	19.905	47.3447	15.5785	34.024	25.3838	31.2178	15.1977	35.4892	553.611	46.5477	106.557	124.093	49.9588	41.2276	19.9356	20.1298
NVE20153	0.475086	1	28	6	27.585	0.908385	1	25.5385	11.7021	228.281	0.794221	1	26.7692	9.00115	186.547	14.8766	0.0797474	0.0603396	8	12	24	0.593566	174.275	219.518	173.441	187.429	214.258	226.611	185.591	202.521	174.51	279.221	172.479	230.815	146.132	169.613	118.863	175.187	187.6	136.68	228.26	136.701	166.959
NVE7696	0.656557	1	28	0	52.5475	0.938214	1	28	8.11822	1151.62	0.914453	1	28	4.05911	1085.75	39.593	0.0364659	0.0601449	4	16	24	0.593566	1265.98	1217.46	1319.15	973.351	1065.89	995.252	1207.29	1057.11	1189.74	1014.5	1146.48	971.704	1248.39	976.354	807.934	1058.95	1019.03	920.938	1129.23	1139.17	1076.94
NVE6378	0.337697	1	24	18	37.0078	0.972794	1	20.7871	18.9264	165.49	0.694203	1	22.3936	18.5921	125.865	48.0952	0.382117	0.0601241	24	8	24	0.593566	314.94	75.0982	75.0464	52.1818	81.0219	55.1216	185.591	68.9905	70.243	340.988	75.7033	99.735	294.352	61.1297	94.7577	260.071	195.63	107.459	82.4551	42.7191	62.7576
NVE194	0.401456	1	28	18	12.5959	0.644572	1	25.9955	19.0939	100.075	0.608575	1	26.9978	18.5929	35.4155	56.3687	1.59164	0.0603739	24	8	24	0.593566	22.4068	0	1.6677	1.06494	1.80049	4.59347	0.946894	3.33825	5.48773	2.53838	59.3139	2.84957	18.7884	1.72196	211.958	15.0504	221.908	87.6635	76.4218	1.42397	1.18411
NVE1267	0.337697	1	28	16	3.18616	0.915105	1	28	12.4817	29.141	0.671927	1	28	14.2408	24.9693	2.7009	0.108169	0.0602877	16	12	24	0.593566	22.4068	18.7746	21.6801	29.8182	20.7056	26.0297	21.7786	18.9168	23.0485	26.2299	26.5352	34.1949	19.8322	26.6904	33.2483	25.2847	36.4981	24.5081	21.1166	22.7835	24.2742
NVE6855	0.517403	1	24	6	19.3355	0.970041	1	28	4.77262e-05	58.9582	0.847888	1	26	3.25002	36.7364	17.5033	0.476457	0.0601725	8	16	24	0.593566	0	138.643	33.354	57.5065	69.3187	44.4035	1.89379	42.2845	57.0724	1.69225	37.4614	64.5903	0	64.5737	0.831208	2.40806	1.45992	33.9343	37.2054	37.0232	59.7973
NVE8560	0.401456	1	24	16	1.75025	0.939908	1	20	13.0208	7.00115	0.745091	1	22	14.4948	4.68102	1.66264	0.355188	0.0601072	16	16	24	0.593566	2.48964	12.9978	1.6677	1.06494	5.40146	3.06231	3.78758	1.11275	3.29264	8.46125	6.24357	5.69914	6.26281	6.02687	5.81846	3.01008	4.37977	1.88524	3.01665	1.42397	5.92053
NVE19813	0.0570129	1	28	4	45.3332	0.324077	1	28	4.77262e-05	330.625	0.0922213	1	28	2.00002	197.436	27.4751	0.13916	0.0603739	8	16	24	0.593566	288.798	301.837	418.592	173.584	237.664	200.582	190.326	205.859	217.314	170.071	191.209	149.128	204.585	151.533	140.474	197.461	110.954	101.803	165.916	160.908	167.551
NVE6983	1	1	28	16	46.3853	0.999997	1	28	18.5887	189.554	1	1	28	17.2943	164.359	39.0414	0.237537	0.0601449	24	4	24	0.593566	128.217	151.641	96.7265	345.039	177.348	145.46	122.149	111.275	125.12	225.069	178.722	176.673	98.1173	208.358	241.882	209.502	232.128	161.188	120.666	82.5902	113.674
NVE14192	0.401456	1	28	8	10.6537	0.709898	1	28	4.34592	182.963	0.642742	1	28	6.17296	162.68	11.9817	0.0736522	0.0602877	8	16	24	0.593566	197.926	144.42	151.76	174.649	166.545	226.611	163.813	180.266	166.827	165.841	151.407	156.726	158.658	147.228	157.93	159.534	166.431	130.081	132.733	176.572	140.317
NVE13718	0.337697	1	28	16	4.37	0.775683	1	28	19.2013	39.6974	0.612853	1	28	17.6006	34.9254	4.13629	0.118432	0.0603739	20	8	24	0.593566	29.8757	15.8862	30.0186	37.2727	36.0097	26.0297	25.5661	44.51	36.2191	38.0756	35.1201	41.7937	36.533	39.6052	37.4044	31.9069	54.0171	38.6474	41.2276	22.7835	34.9311
NVE18112	0.235617	1	20	14	2.91474	0.979572	1	28	12.0269	76.3099	0.569206	1	24	13.5544	56.8774	7.94784	0.139736	0.0600668	16	12	24	0.593566	80.9133	47.6585	48.3632	45.7922	46.8126	81.1513	48.2916	63.4268	48.2921	49.9214	81.1664	97.8353	52.19	61.1297	50.7037	54.1814	46.7175	30.1638	49.272	44.143	44.404
NVE12444	1	1	20	8	34.7106	1	1	20	4.25201	337.071	1	1	20	6.12601	238.241	36.4994	0.153204	0.0602975	8	20	24	0.593566	174.275	192.078	183.447	239.61	748.102	289.389	213.998	176.927	226.095	49.0753	199.014	397.99	223.373	0	206.14	216.124	197.82	677.743	153.849	148.093	137.948
NVE12608	0.087827	1	28	2	304.49	0.298933	1	28	4.77262e-05	1154.9	0.121818	1	28	1.00002	665.681	212.272	0.318879	0.060006	8	8	24	0.593566	1192.54	1309.89	1035.64	528.208	722.895	1301.48	555.827	792.279	996.573	112.535	567.384	103.534	974.91	501.953	425.579	605.026	278.115	263.933	461.548	549.652	699.806
NVE8189	0.235617	1	28	10	8.52705	0.723612	1	28	8.02124	62.7839	0.47211	1	28	9.01062	48.3908	8.41963	0.173992	0.0601835	12	12	24	0.593566	54.7721	54.8795	35.0216	38.3377	59.416	41.3412	55.8668	56.7503	75.7307	45.6908	42.1441	54.1419	61.5843	70.6005	44.8852	45.7532	26.2786	38.6474	35.1943	34.1752	44.996
NVE24722	0.401456	1	28	2	5.15537	0.879079	1	28	7.66707	38.7559	0.720482	1	28	4.83353	32.8091	4.0002	0.121923	0.0602877	4	16	24	0.593566	48.548	40.4375	33.354	20.2338	33.309	39.8101	34.0882	48.961	32.9264	17.7686	33.5592	27.5459	33.4016	30.1344	19.1178	39.131	27.0086	21.6802	37.2054	37.0232	33.747
NVE6641	0.195392	1	28	6	4.38767	0.742971	1	28	4.23904	22.1908	0.425328	1	28	5.11952	16.3077	3.56477	0.218593	0.0601725	8	16	24	0.593566	23.6516	18.7746	15.0093	9.58442	18.9051	39.8101	17.0441	25.5933	16.4632	15.2303	18.7307	9.49857	12.5256	22.3855	12.4681	10.2343	8.02958	11.3114	8.0444	18.5116	10.657
NVE12559	0.13237	1	20	6	85.3752	0.435848	1	20	6.44856	600.928	0.222269	1	20	6.22428	508.834	84.0844	0.165249	0.0604472	12	4	24	0.594059	407.056	495.359	567.017	565.481	420.413	725.768	715.852	598.66	454.384	428.986	531.484	375.194	466.579	394.33	433.059	458.134	554.041	469.424	496.742	610.883	615.143
NVE6260	0.766857	1	28	2	9.58868	0.922851	1	28	4.77262e-05	44.2118	0.952375	1	28	1.00002	30.796	5.66346	0.183903	0.0606131	12	4	24	0.594327	42.3239	38.9933	56.7017	27.6883	29.708	45.9347	46.3978	43.3973	32.9264	13.538	10.1458	16.1476	37.5768	16.3587	29.0923	58.3956	21.8988	11.3114	19.1055	24.2075	24.8662
NVE571	0.337697	1	28	2	21.7395	0.547723	1	28	4.77262e-05	91.8121	0.497109	1	28	1.00002	55.7839	23.9639	0.429585	0.060603	4	20	24	0.594327	103.32	116.98	60.0371	37.2727	63.9172	78.089	47.3447	55.6375	60.3651	23.6915	52.2899	14.2479	73.0661	40.4662	34.0795	60.2016	10.9494	20.7376	33.1832	128.157	57.4291
NVE7593	0.178312	1	28	0	8.62444	0.960298	1	28	7.80925	43.1379	0.473412	1	28	3.90463	32.1792	5.3616	0.166617	0.060603	4	16	24	0.594327	58.5066	62.1005	61.7048	45.7922	1.80049	18.3739	34.0882	48.961	46.097	0	42.1441	0.949857	40.7082	14.6367	0	46.9573	51.0973	0.942619	45.2498	0	55.653
NVE22296	1	1	20	14	10.8107	0.997084	1	20	12.19	55.4213	0.999996	1	20	13.095	33.5988	7.06914	0.210398	0.0606131	16	20	24	0.594327	28.6309	28.8839	16.677	47.9221	25.2068	18.3739	18.9379	14.4658	17.5608	63.4594	40.5832	61.7407	26.095	31.8563	34.0795	26.4887	27.0086	38.6474	41.2276	29.9033	35.5232
NVE2123	0.161232	1	28	18	22.9213	0.255001	1	28	19.4937	121.694	0.172326	1	28	18.7469	99.4405	8.91566	0.0896582	0.0605967	24	4	24	0.594327	64.7307	64.9889	43.3601	102.234	78.3211	110.243	79.5391	97.9221	79.0234	132.842	101.458	109.234	97.0735	95.569	140.474	105.353	137.963	148.934	115.638	79.7422	103.609
NVE18733	0.891934	1	24	18	2229.27	0.945579	1	23.666	19.2823	7218.72	0.987042	1	23.833	18.6466	4909.72	1781.86	0.362925	0.0605967	24	4	24	0.594327	4517.45	4810.62	892.218	10057.3	4728.08	1333.64	3098.24	1320.84	4368.24	8183.72	7540.67	4377.89	3790.04	6446.17	6365.39	12015.6	9432.56	5498.29	1842.17	1953.68	1532.23
NVE14836	0.656557	1	28	16	1.39737	0.982333	1	20	15.9126	11.6175	0.927817	1	24	16.4047	7.66101	2.5083	0.327411	0.0608102	20	8	24	0.595806	3.73446	4.33259	16.677	10.6494	6.3017	4.59347	10.4158	3.33825	6.58528	9.30738	7.02402	5.69914	9.39421	14.6367	10.8057	7.82621	6.56965	4.71309	3.01665	5.69587	6.51258
NVE16922	1	1	28	10	5.58691	0.999999	1	28	7.27208	49.7721	1	1	28	8.63604	39.8086	3.79243	0.0952665	0.0608102	12	16	24	0.595806	32.3653	38.9933	30.0186	31.9481	47.7129	45.9347	40.7165	53.412	53.7798	24.5376	46.8268	21.8467	48.0148	52.5199	39.898	37.927	44.5276	43.3605	30.1665	34.1752	37.2993
NVE2061	0.401456	1	28	0	27.3473	0.740492	1	28	16.3416	114.326	0.657898	1	28	22.1708	107.253	44.1906	0.412022	0.0610216	4	12	24	0.597195	202.906	194.967	165.102	67.0909	131.435	107.181	94.6894	110.162	102.072	52.4598	95.9949	33.245	155.526	119.677	66.4966	138.464	54.0171	50.9014	79.4385	138.125	92.3602
NVE11300	0.178312	1	24	0	0.806315	0.509996	1	28	7.80172	1.68336	0.30897	1	26	3.62223	1.49415	0.718105	0.48061	0.0610216	4	12	24	0.597195	2.48964	4.33259	3.3354	2.12987	0	0	2.84068	0	2.19509	0	0	0.949857	1.0438	0.860982	0	2.40806	1.45992	0.942619	2.0111	4.27191	0.592053
NVE4638	0.475086	1	0	NaN	0	0.949699	1	27.2131	7.66071	17.0069	0.810276	1	27.2131	7.66071	14.0535	0.978473	0.0696247	0.0610216	4	12	24	0.597195	14.9378	25.9955	10.0062	13.8442	14.4039	9.18694	19.8848	16.6913	14.2681	6.769	16.3894	5.69914	17.7446	9.4708	9.14329	12.0403	9.4895	11.3114	16.0888	21.3595	20.7218
NVE8577	0.282747	1	24	2	1.4262	0.740825	1	28	24	3.8744	0.536902	1	26	25.2262	3.00344	1.19014	0.396259	0.0610455	4	16	24	0.597201	3.73446	5.77679	3.3354	3.19481	5.40146	4.59347	0.946894	2.2255	2.19509	3.3845	1.56089	0.949857	5.219	0.860982	1.66242	4.21411	2.91985	0.942619	1.00555	4.27191	6.51258
NVE4022	0.0979685	1	28	20	5.21046	0.677723	1	27.3412	19.4066	32.668	0.246469	1	27.6706	19.7026	11.9731	15.818	1.32113	0.061134	24	12	24	0.597281	3.73446	0	0	2.12987	2.70073	0	0	0	0	1.69225	14.8285	9.49857	3.1314	1.72196	64.8342	7.82621	81.7557	21.6802	35.1943	1.42397	0
NVE186	0.337697	1	24	18	3.47698	0.999953	1	21.6387	9.43932	15.2776	0.704286	1	22.8194	13.5344	13.1647	3.59298	0.272925	0.0611465	16	16	24	0.597281	27.3861	5.77679	6.67079	1.06494	16.2044	4.59347	34.0882	5.56375	4.39019	9.30738	17.1698	18.0473	25.0512	12.0537	7.48087	28.8968	11.6794	8.48357	6.0333	7.11984	7.10463
NVE17280	0.337697	1	28	8	11.0338	0.644401	1	25.9955	6.93705	114.316	0.54948	1	26.9978	7.45907	86.2708	18.5915	0.215502	0.0611465	12	16	24	0.597281	72.1996	62.1005	105.065	85.1948	77.4209	148.522	106.052	144.658	87.8038	76.9974	92.8731	71.2393	56.3652	84.3762	96.4201	86.6903	52.5572	81.0652	67.3719	79.7422	69.8622
NVE15892	0.891934	1	28	20	6.13316	0.995657	1	28	19.0197	84.7843	0.993487	1	28	19.5099	72.4282	5.11616	0.0706377	0.061134	24	4	24	0.597281	57.2618	56.3237	80.0495	78.8052	67.5182	68.902	71.0171	74.5543	76.8283	71.9206	70.2402	46.543	88.7231	72.3225	78.1336	81.2722	92.7051	82.9504	64.3552	61.2307	79.3351
NVE1776	0.282747	1	28	20	6.67574	0.548468	1	28	19.7781	33.2323	0.444116	1	28	19.889	13.4027	14.666	1.09426	0.0612508	24	8	24	0.598073	4.97928	0	1.6677	1.06494	0.900243	3.06231	0	1.11275	0	16.0764	7.80446	12.3481	3.1314	0.860982	53.1973	11.4383	76.6459	34.8769	52.2886	0	0
NVE4513	0.475086	1	24	18	0.806602	0.967098	1	20	12.8111	5.83609	0.816779	1	22	15.2961	3.35503	1.76656	0.526542	0.0613122	16	16	24	0.598446	1.24482	8.66518	1.6677	1.06494	0.900243	1.53116	0.946894	1.11275	3.29264	5.07675	1.56089	10.4484	2.0876	10.3318	1.66242	1.80605	1.45992	2.82786	4.0222	1.42397	2.96026
NVE14884	0.401456	1	28	8	776.297	0.890128	1	28	7.05171	6694.55	0.725074	1	28	7.52585	5113.08	986.443	0.192926	0.0618831	12	12	24	0.599243	5159.78	4692.2	7217.79	2914.73	4396.79	10891.1	5035.58	6958.03	7880.39	2700.83	5708.96	6006.9	5208.57	7962.36	3555.08	3494.1	1881.84	2947.57	3937.73	4922.66	3901.63
NVE8820	0.337697	1	28	14	40.3043	0.791383	1	28	15.6542	779.735	0.619902	1	28	14.8271	724.704	49.8032	0.0687222	0.0615353	20	8	24	0.599243	608.717	634.002	810.501	717.767	787.712	633.899	802.966	679.891	762.795	775.897	701.621	772.234	726.485	760.247	850.326	678.472	748.21	721.103	684.78	674.961	686.189
NVE19579	0.766857	1	28	10	27.6391	0.853478	1	28	13.3281	328.996	0.93193	1	28	11.664	290.105	24.6229	0.0848758	0.0617095	20	4	24	0.599243	283.819	274.397	303.521	365.273	279.976	269.484	310.581	268.173	278.777	363.834	307.496	307.754	257.819	371.083	321.678	278.733	241.617	231.884	297.643	247.771	230.901
NVE10048	0.401456	1	20	0	22.3349	0.628155	1	20.3503	17.4285	267.723	0.599582	1	20.1751	18.7268	243.161	21.6574	0.0890662	0.0617095	20	20	24	0.599243	258.923	274.397	275.17	225.766	217.859	260.297	254.715	238.129	218.412	230.146	215.403	189.971	240.074	282.402	270.143	225.756	290.525	250.737	231.277	284.794	223.796
NVE14449	0.195392	1	28	20	5.02982	0.99217	1	23.0099	16.101	86.1826	0.511914	1	25.505	18.0324	21.3022	32.795	1.53952	0.0618831	24	12	24	0.599243	2.48964	12.9978	1.6677	23.4286	2.70073	3.06231	4.73447	1.11275	0	13.538	9.36535	7.59886	6.26281	6.88786	245.206	7.82621	18.249	34.8769	20.111	5.69587	14.2093
NVE10142	0.0709607	1	20	10	35.8132	0.987972	1	20	11.9167	410.228	0.256433	1	20	10.9583	220.013	99.8378	0.453782	0.0615353	12	12	24	0.599243	126.972	92.4286	173.441	84.1299	159.343	398.101	197.901	227.001	162.437	138.765	193.551	897.615	134.65	157.56	149.617	133.648	118.254	147.049	119.66	189.388	159.854
NVE2719	0.337697	1	24	20	8.08802	0.689133	1	24.6709	16.7508	56.0836	0.572004	1	24.3355	18.4013	42.1307	10.7008	0.253991	0.0615447	24	12	24	0.599243	43.5687	41.8817	40.0247	54.3117	35.1095	13.7804	36.9289	37.8335	19.7558	49.9214	29.657	33.245	37.5768	82.6543	46.5477	52.3754	54.0171	39.59	57.3164	38.4472	42.6278
NVE3191	0.13237	1	20	6	16.5778	0.661747	1	20	4.44073	279.087	0.300892	1	20	5.22036	252.436	30.9528	0.122617	0.0618831	8	12	24	0.599243	185.478	233.96	266.832	364.208	253.868	283.264	257.555	241.467	253.533	291.913	222.427	242.214	183.709	236.77	250.194	257.663	273.006	229.999	265.465	277.674	309.644
NVE26182	0.13237	1	28	2	4.29776	0.340511	1	28	4.77262e-05	17.5263	0.184777	1	28	1.00002	11.8808	3.45161	0.290519	0.0615353	8	8	24	0.599243	14.9378	23.1071	15.0093	8.51948	15.3041	19.905	18.9379	12.2403	7.68283	8.46125	8.58491	7.59886	13.5694	4.30491	8.31208	11.4383	5.83969	10.3688	7.03885	17.0876	11.249
NVE9574	0.401456	1	24	0	14.2761	0.780646	1	20.7871	1.12735	289.426	0.677024	1	22.3936	0.607235	265.082	30.0471	0.11335	0.0617095	4	12	24	0.599243	304.981	274.397	296.85	280.078	236.764	306.231	260.396	284.864	285.362	252.991	259.889	124.431	283.914	194.582	300.897	266.693	301.474	297.867	261.443	296.185	316.156
NVE11499	0.0639868	1	24	18	6.7165	0.205189	1	26.2302	19.2726	9.34414	0.0700177	1	25.1151	18.6448	5.7479	3.7152	0.646359	0.0617095	24	8	24	0.599243	8.71375	0	0	0	3.60097	0	7.57516	0	0	10.9996	10.9262	9.49857	14.6132	0	9.14329	10.2343	10.2195	13.1967	7.03885	5.69587	0
NVE23455	0.401456	1	24	8	18.0002	0.999484	1	22.5631	4.56823	129.699	0.767659	1	23.2816	6.2371	116.401	24.9919	0.214705	0.0618831	12	12	24	0.599243	98.3408	77.9866	161.767	86.2598	89.124	232.736	105.105	152.447	109.755	78.6897	190.429	104.484	86.6355	154.116	95.5889	60.8036	70.8063	76.3521	96.5328	176.572	138.54
NVE607	0.656557	1	28	4	13.5742	0.916301	1	24.2589	4.34559	209.858	0.907313	1	26.1294	4.20672	190.935	21.428	0.112227	0.0618831	8	12	24	0.599243	181.744	187.746	185.114	235.351	221.46	218.955	152.45	243.692	182.193	253.838	149.065	224.166	170.14	137.757	178.71	186.023	167.891	179.098	160.888	172.3	230.309
NVE8092	0.766857	1	24	20	19.4762	0.738816	1	24.8822	19.4787	82.269	0.888467	1	24.4411	19.7505	41.6806	28.7033	0.688648	0.0618831	24	12	24	0.599243	56.0169	41.8817	13.3416	31.9481	15.3041	7.65578	10.4158	11.1275	27.4387	15.2303	81.9468	15.1977	28.1826	3.44393	148.786	37.927	165.701	80.1226	82.4551	8.54381	24.2742
NVE13749	0.656557	1	24	20	32.7396	0.975158	1	28	20.4298	1074.45	0.925734	1	26	20.3186	958.491	74.573	0.0778024	0.0618831	24	12	24	0.599243	892.536	935.839	850.526	926.494	883.138	903.382	785.922	839.014	848.404	1130.42	1013.8	909.013	787.026	919.529	984.982	992.122	1498.61	1084.01	1437.94	783.183	771.445
NVE21463	0.401456	1	28	22	2.10623	0.55023	1	28	12.0229	7.67287	0.554459	1	28	17.0115	7.76525	0.200456	0.0258145	0.0618831	24	12	24	0.599243	6.2241	1.4442	6.67079	0	7.20194	9.18694	6.62826	6.6765	2.19509	8.46125	11.7067	2.84957	5.219	6.88786	4.15604	13.2444	16.7891	17.9098	12.0666	12.8157	4.73642
NVE14871	0.337697	1	28	8	43.2775	0.883252	1	28	4.79985	496.718	0.659106	1	28	6.39992	389.644	75.0815	0.192693	0.0618831	12	12	24	0.599243	379.67	395.71	535.331	298.182	278.175	904.913	451.669	521.88	434.629	188.686	468.268	402.739	362.199	476.984	333.314	285.356	210.229	209.261	315.743	415.799	313.788
NVE10104	0.0361676	1	20	6	23.4483	0.275336	1	20	5.29551	84.1462	0.0558593	1	20	5.64776	58.5086	25.5943	0.437446	0.0617095	12	4	24	0.599243	49.7928	40.4375	63.3725	41.5325	103.528	102.587	67.2295	81.2308	79.0234	20.307	54.6312	27.5459	56.3652	24.1075	52.3661	55.9875	31.3883	72.5816	48.2664	125.309	82.2953
NVE2659	0.10811	1	20	0	5.16997	0.811651	1	20	19.5925	57.7892	0.301263	1	20	19.7962	48.4456	12.3359	0.254633	0.0618831	24	12	24	0.599243	78.4237	89.5402	30.0186	50.052	54.0146	45.9347	47.3447	24.4805	39.5117	43.9985	52.2899	42.7436	48.0148	52.5199	44.8852	64.4157	68.6164	59.385	74.4107	18.5116	34.3391
NVE4257	0.891934	1	24	18	16.6502	0.973124	1	23.8604	18.2616	179.737	0.990872	1	23.9302	18.1314	154.524	30.2095	0.1955	0.0618831	20	12	24	0.599243	191.702	190.634	115.071	115.013	92.725	108.712	123.096	140.207	177.803	131.996	173.259	161.476	174.315	138.618	216.114	107.761	284.685	142.335	222.227	115.341	125.515
NVE20672	0.235617	1	20	12	3.19393	0.962203	1	20.4218	7.91325	19.8528	0.563169	1	20.2109	9.97903	15.2784	3.15238	0.20633	0.0618831	12	12	24	0.599243	8.71375	11.5536	15.0093	19.1688	13.5036	10.7181	27.4599	18.9168	13.1706	16.9225	18.7307	5.69914	16.7008	18.0806	18.2866	10.2343	8.02958	9.42619	12.0666	21.3595	14.8013
NVE2933	1	1	20	10	41.7371	0.911005	1	20	11.9874	562.71	0.995917	1	20	10.9937	186.349	164.128	0.880753	0.0620948	16	16	24	0.599939	92.1167	43.3259	61.7048	48.987	59.416	45.9347	89.955	44.51	122.925	130.303	354.323	1203.47	67.8471	99.0129	45.7164	141.474	122.634	60.3276	208.149	37.0232	76.9669
NVE8386	0.475086	1	24	22	33.718	0.629217	1	26.4692	19.7745	257.333	0.659904	1	25.2346	20.992	181.293	40.5677	0.223768	0.0620948	24	16	24	0.599939	159.337	180.525	135.083	200.208	139.538	186.801	117.415	152.447	159.144	126.919	163.894	116.832	204.585	110.206	288.429	196.257	362.061	283.728	275.521	123.885	177.616
NVE7092	0.656557	1	20	6	24.7097	0.785628	1	20	7.45482	116.226	0.857285	1	20	6.72741	86.5212	17.282	0.199743	0.0620948	12	8	24	0.599939	88.3823	59.2121	98.3942	60.7013	118.832	99.5252	122.149	109.05	115.242	64.3055	68.6793	77.8883	107.511	39.6052	60.6782	93.9145	77.3759	85.7783	56.3108	103.95	116.634
NVE24610	0.891934	1	28	10	14.3956	0.950904	1	28	12.2867	140.572	0.987837	1	28	11.1434	118.466	10.3967	0.0877614	0.0620948	16	8	24	0.599939	119.503	134.31	113.403	142.701	126.934	113.306	89.0081	121.29	134.998	164.994	127.993	128.231	91.8545	166.17	115.538	98.1286	97.0849	89.5488	124.688	86.8621	101.241
NVE17720	0.337697	1	20	4	9.08874	0.912779	1	20	4.48221	41.5497	0.671004	1	20	4.24111	23.9135	15.0241	0.628268	0.0620948	8	8	24	0.599939	11.2034	8.66518	25.0155	66.026	55.8151	22.9673	20.8317	43.3973	16.4632	11.8458	0.780446	6.649	18.7884	17.2196	22.4426	20.4685	8.02958	81.0652	1.00555	46.991	52.1006
NVE25333	0.891934	1	24	20	19.2363	0.998869	1	26.4692	7.43896	45.7129	0.993822	1	25.2346	1.44311	38.0345	2.36569	0.0621984	0.0620948	24	16	24	0.599939	39.8343	23.1071	15.0093	15.974	48.6131	26.0297	101.318	13.353	20.8534	16.0764	13.2676	13.298	53.2338	23.2465	62.3406	98.1286	54.7471	80.1226	9.04995	41.2951	25.4583
NVE9490	0.55972	1	28	20	102.875	0.670183	1	28	20.1638	928.54	0.742923	1	28	20.0819	620.046	171.301	0.276271	0.0626992	24	12	24	0.602985	492.949	436.147	296.85	443.013	398.808	601.745	371.183	495.174	414.873	555.058	660.257	518.622	396.644	476.123	909.342	608.638	1629.27	1082.13	1393.69	374.504	465.946
NVE20625	0.195392	1	28	16	2.43342	0.518671	1	28	19.0924	13.0129	0.333345	1	28	17.5462	10.9913	2.05929	0.187357	0.0625063	24	4	24	0.602985	11.2034	5.77679	1.6677	9.58442	5.40146	13.7804	8.52205	8.90201	14.2681	14.3841	11.7067	14.2479	11.4818	16.3587	9.9745	12.0403	17.5191	11.3114	14.0777	8.54381	10.0649
NVE22201	0.0709607	1	28	4	19.4393	0.378129	1	28	5.8466e-05	75.9358	0.123915	1	28	2.00003	51.3333	6.80333	0.132532	0.0627382	8	16	24	0.602985	75.9341	66.433	83.3849	91.5845	41.4112	70.4332	47.3447	62.314	55.9749	94.766	28.8765	48.4427	43.8396	24.9685	34.9107	64.4157	13.1393	14.1393	31.1721	41.2951	43.2199
NVE21404	0.475086	1	24	2	4.57805	0.786704	1	28	6.55295e-05	119.292	0.741585	1	26	1.08336	110.124	15.6673	0.14227	0.0626992	4	12	24	0.602985	109.544	118.424	131.748	105.429	93.6253	137.804	109.84	109.05	111.95	115.919	94.434	77.8883	108.555	115.372	88.9393	118.597	89.7853	88.6061	110.611	168.028	129.66
NVE20543	0.369576	1	20	0	0.554989	0.864242	1	20.2087	19.291	5.38889	0.683939	1	20.1043	19.6479	3.75946	1.18953	0.316409	0.0627382	24	8	24	0.602985	3.73446	5.77679	6.67079	3.19481	0	4.59347	4.73447	3.33825	4.39019	3.3845	0	3.79943	3.1314	5.16589	4.98725	4.81613	5.83969	6.59833	4.0222	1.42397	3.55232
NVE5414	0.475086	1	24	22	8.1169	0.616306	1	27.7327	19.9198	91.6251	0.652434	1	25.8663	21.145	63.2575	16.027	0.25336	0.0627382	24	8	24	0.602985	54.7721	56.3237	61.7048	60.7013	44.1119	36.7478	42.6102	58.9758	52.6823	44.8446	65.5575	49.3926	46.971	50.7979	91.4329	52.3754	151.102	115.942	106.588	49.8389	50.9165
NVE4852	1	1	24	18	28.3246	0.950915	1	27.3412	12.0892	232.049	0.998775	1	25.6706	15.3017	179.837	19.9538	0.110955	0.062709	16	20	24	0.602985	160.582	161.75	160.099	188.494	158.443	137.804	132.565	151.334	166.827	261.453	199.794	234.615	139.869	174.779	187.853	161.34	237.967	218.688	221.221	156.637	139.724
NVE11367	0.282747	1	24	18	8.36885	0.630122	1	26.5904	19.5528	57.8838	0.485508	1	25.2952	18.7859	33.2447	18.0529	0.543029	0.0627382	24	8	24	0.602985	28.6309	18.7746	25.0155	21.2987	13.5036	21.4362	17.991	25.5933	19.7558	32.1528	39.0223	16.1476	25.0512	27.5514	76.4711	24.0806	111.684	62.2128	69.383	14.2397	12.4331
NVE9168	0.0570129	1	20	8	8.04449	0.357562	1	20	6.05604	26.7878	0.0997454	1	20	7.02802	21.1007	10.1806	0.482476	0.0627382	8	16	24	0.602985	11.2034	7.22098	15.0093	17.039	34.2092	27.5608	25.5661	27.8188	24.146	11.8458	16.3894	31.3453	14.6132	14.6367	14.1305	10.8363	8.02958	26.3933	15.0833	39.8711	49.7324
NVE4384	0.401456	1	28	4	34.316	0.952802	1	28	8.15377	128.004	0.7501	1	28	6.07688	87.364	21.0875	0.241375	0.0625909	4	20	24	0.602985	31.1205	249.846	176.776	109.688	23.4063	96.4629	16.0972	151.334	216.217	120.15	24.1938	123.481	21.9198	15.4977	86.4456	25.2847	19.709	22.6228	27.1499	131.005	146.237
NVE1715	0.766857	1	24	16	6.89227	0.861534	1	21.3996	12.4592	53.6477	0.93452	1	22.6998	14.1747	45.5333	5.58148	0.12258	0.062709	16	20	24	0.602985	48.548	47.6585	35.0216	41.5325	52.2141	32.1543	33.1413	41.1718	38.4141	49.0753	53.0703	57.9413	39.6644	51.6589	52.3661	48.1613	50.3673	50.9014	56.3108	21.3595	37.8914
NVE26098	0.475086	1	28	16	6.4465	0.870953	1	28	17.8174	70.6631	0.778906	1	28	16.9087	60.6217	6.48898	0.107041	0.0625909	24	4	24	0.602985	56.0169	60.6563	43.3601	63.8961	59.416	56.6528	58.7075	64.5395	53.7798	58.3826	68.6793	44.6433	67.8471	66.2956	73.9775	66.2218	75.916	64.0981	54.2997	46.991	68.6781
NVE12355	0.13237	1	28	8	4.59914	0.523743	1	28	4.77262e-05	35.1679	0.254357	1	28	4.00002	29.2637	0.0561994	0.00192045	0.0627382	8	16	24	0.602985	32.3653	41.8817	30.0186	39.4026	28.8078	35.2166	35.0351	24.4805	30.7313	44.8446	35.9005	19.947	25.0512	30.1344	26.5987	19.8665	24.8187	21.6802	22.1221	21.3595	24.2742
NVE13627	0.0570129	1	28	24	1.64752	0.49423	1	28	24	6.72615	0.128749	1	28	24	2.96974	1.44164	0.485442	0.0625909	4	4	24	0.602985	1.24482	1.4442	6.67079	1.06494	1.80049	0	3.78758	0	0	1.69225	5.46312	0.949857	3.1314	2.58295	1.66242	3.6121	5.10973	1.88524	4.0222	8.54381	7.69669
NVE21373	0.0455438	1	20	18	1.21624	0.16162	1	20.4218	15.714	4.81924	0.0435141	1	20.2109	16.8708	1.86449	1.59681	0.856433	0.0627721	20	16	24	0.603086	0	2.88839	1.6677	2.12987	0	1.53116	0	0	0	1.69225	3.90223	2.84957	4.1752	6.88786	3.32483	3.01008	1.45992	0	0	1.42397	1.77616
NVE13384	0.401456	1	28	2	10.88	0.782597	1	28	16.2926	46.0596	0.677932	1	28	23.1463	42.1461	8.6519	0.205284	0.0630271	8	8	24	0.604407	74.6892	54.8795	43.3601	29.8182	65.7177	53.5905	31.2475	42.2845	64.7553	11.8458	35.9005	17.0974	46.971	52.5199	38.2356	41.5391	27.0086	21.6802	37.2054	52.6868	42.0357
NVE13842	0.310222	1	28	16	17.4459	0.557571	1	25.4267	16.9982	77.7353	0.476471	1	26.7133	16.5615	36.4516	27.9446	0.766623	0.0630037	20	12	24	0.604407	24.8964	0	23.3478	1.06494	9.00243	55.1216	15.1503	23.3678	36.2191	53.3059	30.4374	0	27.1388	90.4031	109.719	41.5391	115.334	26.3933	46.2553	12.8157	10.657
NVE16357	0.235617	1	28	2	17.6527	0.764886	1	28	15.9707	61.3473	0.489041	1	28	8.98537	58.0264	12.0486	0.20764	0.0630271	4	20	24	0.604407	82.1582	102.538	71.711	38.3377	72.9197	93.4005	65.3357	56.7503	58.17	21.1531	54.6312	34.1949	90.8107	51.6589	41.5604	59.5996	21.1689	22.6228	37.2054	84.0141	58.6132
NVE18773	0.656557	1	24	2	0.804247	0.754267	1	22.3033	7.13915	14.5854	0.843237	1	23.1516	4.67001	9.89069	4.28838	0.433578	0.0630271	12	4	24	0.604407	8.71375	15.8862	11.6739	8.51948	18.0049	6.12463	15.1503	10.0148	17.5608	0	10.1458	1.89971	15.657	4.30491	4.98725	9.03024	6.56965	6.59833	15.0833	11.3917	16.5775
NVE4512	0.401456	1	28	16	1.43957	0.83441	1	24.3606	12.4553	5.15705	0.701341	1	26.1803	14.1729	3.0477	1.44754	0.474963	0.0630271	20	8	24	0.604407	0	5.77679	0	3.19481	0.900243	4.59347	2.84068	2.2255	1.09755	7.61513	3.90223	3.79943	4.1752	3.44393	4.15604	1.80605	4.37977	3.77047	1.00555	0	3.55232
NVE3448	1	1	28	2	10.4465	0.925766	1	28	7.60207	39.6493	0.997174	1	28	4.80103	35.0253	8.85444	0.252801	0.0631215	4	20	24	0.604412	37.3446	27.4397	78.3818	18.1039	49.5134	33.6854	24.6193	50.0738	43.9019	10.1535	42.1441	34.1949	18.7884	35.3003	27.4299	24.0806	17.5191	27.3359	40.222	45.567	49.7324
NVE16547	1	1	24	18	15.0011	0.534912	1	24.3606	17.9464	256.553	0.869581	1	24.1803	17.9744	69.2851	128.187	1.85014	0.0631215	24	4	24	0.604412	1.24482	0	1.6677	15.974	15.3041	7.65578	0.946894	1.11275	2.19509	2.53838	7.80446	0.949857	1.0438	603.548	84.7832	302.212	302.934	72.5816	23.1277	0	0.592053
NVE975	0.195392	1	20	0	40.2396	0.510166	1	20	16.2034	306.243	0.329527	1	20	18.1017	268.589	38.9817	0.145135	0.0631215	4	4	24	0.604412	338.591	353.828	355.22	256.649	237.664	217.424	224.414	264.835	264.509	248.761	225.549	239.364	346.542	303.066	268.48	269.703	283.225	212.089	297.643	240.651	256.359
NVE19231	0.55972	1	28	2	49.5602	0.931407	1	28	11.0768	563.717	0.860908	1	28	6.53841	552.417	4.83529	0.00875297	0.0630624	4	16	24	0.604412	648.552	548.795	655.405	624.052	488.832	520.593	620.216	474.032	552.066	489.907	645.429	543.318	541.733	478.706	392.33	549.641	535.792	468.481	707.907	619.426	495.548
NVE25947	0.891934	1	24	20	9.32448	0.924374	1	22.0493	17.4031	30.3283	0.983607	1	23.0247	18.6801	19.1195	8.77908	0.45917	0.0634853	20	12	24	0.606335	23.6516	15.8862	36.6893	1.06494	13.5036	4.59347	11.3627	22.255	29.6338	9.30738	17.9503	7.59886	12.5256	26.6904	48.2101	17.4585	43.0677	17.9098	26.1443	15.6637	8.28874
NVE23216	0.55972	1	20	4	21.7887	0.843792	1	26.836	3.95069	162.72	0.826582	1	23.418	4.06555	136	17.4471	0.128288	0.0634853	8	8	24	0.606335	149.378	144.42	150.093	157.61	162.944	176.083	136.353	127.966	171.217	115.073	96.7753	113.983	169.096	120.537	119.694	155.32	89.7853	106.516	82.4551	163.756	178.208
NVE11599	0.337697	1	24	20	11.9118	0.627776	1	23.57	17.3794	44.0655	0.540845	1	23.785	18.6794	23.0921	13.3209	0.576858	0.0634873	20	20	24	0.606335	38.5894	11.5536	8.33849	5.32468	18.0049	30.6231	12.3096	13.353	15.3657	5.92288	31.9983	2.84957	29.2264	24.9685	72.3151	25.2847	51.0973	34.8769	32.1776	19.9356	8.88079
NVE3699	0.401456	1	24	20	14.844	0.645658	1	25.3159	18.9503	79.4489	0.609165	1	24.658	19.503	52.8341	15.8484	0.299965	0.0634873	20	20	24	0.606335	63.4859	46.2143	28.3509	42.5974	43.2117	36.7478	29.3537	36.7208	68.0479	29.6144	62.4357	31.3453	61.5843	104.179	47.3789	57.7935	113.144	70.6964	79.4385	32.7513	37.8914
NVE11012	0.55972	1	28	18	24.9272	0.938384	1	28	11.8167	94.5377	0.863437	1	28	14.9084	56.143	16.819	0.299574	0.0634853	16	16	24	0.606335	32.3653	5.77679	46.6955	3.19481	31.5085	12.2493	17.991	77.8926	82.316	89.6893	45.2659	148.178	33.4016	100.735	1.66242	36.723	128.473	87.6635	79.4385	38.4472	79.3351
NVE8287	0.337697	1	24	20	35.5903	0.722531	1	23.2866	19.3401	260.447	0.588178	1	23.6433	19.6695	206.292	38.7635	0.187906	0.0634873	24	12	24	0.606335	276.35	215.185	156.764	121.403	204.355	192.926	185.591	200.295	183.29	157.379	223.208	169.075	254.687	161.865	282.611	208.9	373.01	234.712	201.11	196.508	189.457
NVE7848	0.55972	1	28	20	24.1789	0.647061	1	28	19.8707	230.976	0.730008	1	28	19.9354	162.656	47.8654	0.294273	0.0634853	24	12	24	0.606335	124.482	127.089	116.739	165.065	100.827	133.211	77.6453	116.839	153.657	187.84	145.943	169.075	117.95	122.259	218.608	155.32	385.42	302.581	252.393	102.526	140.317
NVE19601	1	1	24	18	5.15498	0.995962	1	28	19.9892	30.8413	0.999992	1	26	19.0307	25.223	2.53297	0.100423	0.0640932	24	12	24	0.606402	26.1412	25.9955	5.00309	40.4675	19.8053	19.905	13.2565	24.4805	14.2681	28.7683	31.2178	26.596	17.7446	21.5246	24.105	30.7028	47.4475	34.8769	31.1721	24.2075	22.498
NVE1836	0.235617	1	28	4	10.4059	0.760776	1	28	8.06519	100.533	0.487379	1	28	6.0326	83.8005	2.767	0.0330189	0.0640065	4	20	24	0.606402	103.32	86.6518	125.077	89.4546	78.3211	65.8397	72.9109	106.824	121.828	82.0742	78.0446	82.6376	70.9785	69.7395	73.9775	74.048	70.0763	67.8685	70.3885	86.8621	82.8874
NVE22702	0.475086	1	28	22	4.47483	0.74449	1	28	20.2605	56.9017	0.721299	1	28	21.1303	48.0354	6.39689	0.13317	0.0640932	24	12	24	0.606402	53.5273	41.8817	28.3509	57.5065	46.8126	30.6231	41.6634	26.706	29.6338	67.69	46.0463	52.2421	50.1024	37.0222	48.2101	45.7532	74.4561	75.4095	53.2942	45.567	56.245
NVE10598	0.195392	1	24	4	10.4139	0.813038	1	28	3.41302	100.174	0.451122	1	26	3.75128	87.0793	8.18586	0.0940046	0.0640065	8	12	24	0.606402	99.5857	90.9844	95.0588	119.273	91.8248	97.994	89.0081	92.3583	88.9013	76.1513	83.5077	77.8883	107.511	60.2687	70.6527	95.1185	69.3463	81.0652	51.2831	102.526	93.5443
NVE5904	0.766857	1	28	22	2.12896	0.953449	1	27.0862	19.9369	36.0567	0.960103	1	27.5431	20.9571	31.3716	3.84892	0.122688	0.0640932	24	12	24	0.606402	31.1205	30.3281	26.6832	36.2078	27.0073	27.5608	23.6724	23.3678	27.4387	34.6911	29.657	34.1949	27.1388	27.5514	36.5732	28.2948	46.7175	44.3031	45.2498	18.5116	33.155
NVE23972	0.282747	1	28	6	53.199	0.832049	1	28	7.30035	454.038	0.575695	1	28	6.65017	379.537	34.0877	0.089814	0.0640932	12	12	24	0.606402	441.911	378.38	435.269	338.649	430.316	463.94	417.58	461.792	475.238	288.529	345.738	416.987	420.652	532.087	251.025	405.157	206.579	264.876	295.632	341.752	358.192
NVE21050	0.087827	1	28	20	1.98936	0.462425	1	28	19.8378	6.30886	0.170725	1	28	19.9189	4.14199	1.39246	0.336181	0.063805	24	8	24	0.606402	3.73446	1.4442	1.6677	5.32468	1.80049	1.53116	0	0	6.58528	4.23063	7.80446	1.89971	6.26281	2.58295	5.81846	7.22419	9.4895	4.71309	5.02775	5.69587	4.14437
NVE6261	0.235617	1	28	8	1.21321	0.788312	1	28	10.5099	5.87214	0.498416	1	28	9.25494	3.98994	0.884874	0.221776	0.063805	16	8	24	0.606402	4.97928	7.22098	3.3354	1.06494	3.60097	6.12463	7.57516	5.56375	3.29264	4.23063	7.02402	5.69914	2.0876	2.58295	4.15604	4.81613	0.729961	1.88524	2.0111	2.84794	2.96026
NVE10709	0.0979685	1	28	24	1.11842	0.482011	1	27.601	20.6513	3.82786	0.191386	1	27.8005	22.3148	2.19781	1.31439	0.598045	0.0641778	24	12	24	0.606402	2.48964	2.88839	0	3.19481	1.80049	1.53116	0.946894	0	0	0.846125	1.56089	0	3.1314	0	6.64966	2.40806	3.64981	4.71309	5.02775	4.27191	1.18411
NVE12153	0.766857	1	24	6	4.71651	0.681122	1	22.4758	4.45483	103.476	0.861556	1	23.2379	5.20768	93.2297	11.6391	0.124844	0.0640932	8	12	24	0.606402	69.71	101.094	93.3911	97.9741	107.129	127.086	95.6363	99.0348	91.0964	100.689	103.799	95.9356	91.8545	61.1297	83.952	75.252	100.735	86.7209	77.4274	108.222	100.649
NVE18952	1	1	24	6	24.8028	0.99317	1	22.218	5.67353	188.082	0.999977	1	23.109	5.83915	136.602	37.9329	0.277689	0.0640932	12	12	24	0.606402	129.461	103.982	136.751	79.8702	135.937	324.605	161.919	208.084	156.949	31.3066	195.892	45.5931	153.439	136.035	124.681	117.995	85.4055	100.86	119.66	199.356	134.988
NVE21138	0.337697	1	28	14	22.8047	0.867504	1	28	12.0737	141.57	0.652625	1	28	13.0368	89.1501	24.9776	0.280175	0.0641778	16	12	24	0.606402	29.8757	56.3237	65.0402	157.61	54.9148	55.1216	126.884	63.4268	40.6092	170.071	105.36	149.128	58.4529	97.291	108.057	82.4762	122.634	97.0897	97.5384	41.2951	92.9523
NVE16709	0.235617	1	28	6	16.8364	0.682955	1	25.6512	6.45341	313.652	0.454889	1	26.8256	6.24861	289.313	26.1468	0.0903757	0.063805	8	16	24	0.606402	283.819	300.393	300.186	338.649	322.287	266.421	285.962	333.825	316.094	299.528	252.865	319.152	302.702	276.375	241.882	292.58	199.279	280.9	255.41	318.969	283.001
NVE13121	0.282747	1	28	18	4.6696	0.716687	1	27.4704	14.3697	31.5939	0.526121	1	27.7352	16.169	25.6679	3.88933	0.151525	0.0641778	20	12	24	0.606402	22.4068	24.5513	21.6801	20.2338	24.3066	12.2493	18.9379	30.0443	23.0485	29.6144	25.7547	36.0946	26.095	30.9954	35.7419	18.6625	18.979	33.9343	29.161	27.0554	29.0106
NVE15396	0.10811	1	28	16	1.137	0.446998	1	26.9606	11.8323	4.89023	0.19474	1	27.4803	13.8817	1.93602	1.50736	0.778589	0.0641778	16	12	24	0.606402	0	0	1.6677	0	0.900243	0	2.84068	2.2255	2.19509	6.769	3.12178	4.74929	0	4.30491	0	1.20403	2.91985	3.77047	2.0111	1.42397	0
NVE17126	0.235617	1	28	0	15.2794	0.565157	1	25.8797	4.59636e-05	227.62	0.401639	1	26.9399	2.39232e-05	203.14	23.4996	0.115682	0.0640992	4	12	24	0.606402	200.416	259.955	230.142	199.143	218.759	217.424	202.635	229.227	208.534	157.379	195.892	130.13	210.848	163.587	187.853	194.451	261.326	184.753	207.143	239.227	185.313
NVE19989	0.656557	1	24	0	15.6858	0.942174	1	25.3159	21.4849	125.838	0.915707	1	24.658	22.7922	104.236	21.4894	0.206161	0.0641778	4	12	24	0.606402	160.582	111.203	96.7265	64.9611	99.927	134.742	128.778	89.0201	97.6817	50.7675	63.9966	76.9384	150.307	121.398	61.5094	162.544	75.916	122.54	71.3941	148.093	150.381
NVE21097	0.401456	1	28	8	6.47877	0.923173	1	28	7.73157	74.192	0.738483	1	28	7.86578	55.5364	1.61002	0.0289904	0.0640932	12	12	24	0.606402	53.5273	54.8795	121.742	48.987	37.8102	82.6825	58.7075	73.4416	89.9989	48.2291	47.6072	47.4929	52.19	74.0445	39.0668	50.5694	24.0887	23.5655	34.1887	34.1752	69.2702
NVE6917	0.282747	1	28	20	14.0299	0.644912	1	28	20.1941	82.2193	0.492673	1	28	20.097	54.4681	16.7378	0.307295	0.0636955	24	8	24	0.606402	51.0377	31.7723	25.0155	30.8831	40.5109	48.997	25.5661	33.3825	47.1945	51.6136	53.8508	29.4456	57.409	47.354	95.5889	45.7532	128.473	84.8357	147.816	34.1752	33.155
NVE3403	0.235617	1	28	22	5.45699	0.718213	1	28	17.4405	53.6939	0.469855	1	28	19.7203	39.6044	9.02043	0.227763	0.0640932	24	12	24	0.606402	18.6723	28.8839	40.0247	35.1429	40.5109	26.0297	32.1944	30.0443	21.9509	37.2295	37.4614	37.9943	27.1388	33.5783	97.2513	39.7331	59.1269	51.844	53.2942	49.8389	33.747
NVE563	0.656557	1	24	20	26.6636	0.999926	1	26.7126	24	466.457	0.93278	1	25.3563	21.9558	438.052	20.8339	0.0475605	0.0640932	24	12	24	0.606402	454.36	411.596	471.958	468.572	407.81	387.383	381.598	387.237	343.532	563.519	446.415	442.633	304.79	459.764	481.269	476.797	533.602	432.662	615.397	364.536	396.675
NVE8534	0.55972	1	28	2	11.9945	0.669188	1	27.3412	3.26995	54.3673	0.742377	1	27.6706	2.64291	39.539	14.7785	0.373771	0.0636279	12	4	24	0.606402	48.548	40.4375	60.0371	31.9481	36.0097	96.4629	43.5571	48.961	40.6092	20.307	31.9983	18.0473	31.314	37.8832	36.5732	41.5391	21.8988	13.1967	26.1443	68.3505	38.4834
NVE12064	0.401456	1	20	16	5.58589	0.928083	1	21.6387	15.6648	47.5864	0.740434	1	20.8194	15.8635	42.5661	6.71588	0.157775	0.0640932	20	12	24	0.606402	44.8135	41.8817	45.0278	29.8182	26.107	36.7478	50.1854	38.9463	38.4141	50.7675	47.6072	39.894	44.8834	40.4662	57.3534	40.9371	63.5066	31.1064	54.2997	18.5116	40.2596
NVE6644	0.475086	1	24	16	2.6735	0.981152	1	24.8822	18.1455	21.2867	0.821924	1	24.4411	17.0589	15.7337	5.28351	0.335808	0.0640992	24	4	24	0.606402	17.4275	14.442	8.33849	9.58442	12.6034	10.7181	26.513	11.1275	17.5608	12.6919	3.12178	29.4456	14.6132	17.2196	29.0923	31.9069	15.3292	16.0245	7.03885	9.96778	11.8411
NVE16164	0.161232	1	20	14	5.29565	0.798455	1	20	12.6223	15.6717	0.392645	1	20	13.3112	10.2354	3.97931	0.388781	0.063805	16	16	24	0.606402	14.9378	1.4442	10.0062	1.06494	8.10219	3.06231	7.57516	7.78926	6.58528	13.538	14.8285	18.0473	13.5694	9.4708	14.9617	4.21411	13.1393	3.77047	20.111	5.69587	5.32848
NVE6681	0.13237	1	20	2	2.81321	0.867233	1	20	19.8681	22.9882	0.363282	1	20	0.93403	18.4027	3.55106	0.192964	0.0640932	24	12	24	0.606402	23.6516	15.8862	20.0124	19.1688	19.8053	22.9673	10.4158	18.9168	10.9755	24.5376	16.3894	15.1977	9.39421	23.2465	17.4554	21.0706	28.4685	32.049	17.0944	17.0876	18.9457
NVE20844	0.891934	1	24	8	18.8095	0.969283	1	20	12.2568	163.295	0.99038	1	22	10.4079	67.9967	43.3556	0.637613	0.0641778	8	16	24	0.606402	16.1827	34.6607	51.6986	125.662	47.7129	24.4985	17.991	18.9168	53.7798	128.611	18.7307	340.049	11.4818	229.021	8.31208	8.42823	10.2195	16.0245	22.1221	38.4472	42.0357
NVE144	1	1	20	4	16.855	0.97701	1	26.2302	7.04753	89.5425	0.999734	1	23.1151	5.41679	62.7655	10.4363	0.166274	0.0640932	12	12	24	0.606402	43.5687	56.3237	96.7265	54.3117	61.2165	105.65	71.964	104.599	86.7062	20.307	74.9228	29.4456	58.4529	64.5737	72.3151	51.1714	47.4475	52.7866	48.2664	62.6546	62.7576
NVE12802	0.337697	1	20	16	23.8345	0.996397	1	20	8.35464	203.06	0.70298	1	20	12.1773	182.341	11.2255	0.0615631	0.0640932	20	12	24	0.606402	170.54	249.846	271.835	117.143	148.54	124.024	145.822	214.761	245.851	154.841	184.966	177.623	198.322	198.887	203.646	178.799	175.921	145.163	173.96	119.613	174.656
NVE5802	0.195392	1	20	12	1.43837	0.671183	1	20	12.0654	260.03	0.397557	1	20	12.0327	70.8791	91.7685	1.29472	0.0643947	16	8	24	0.607335	3.73446	1.4442	3.3354	77.7403	1.80049	1.53116	0.946894	1.11275	4.39019	434.908	4.68268	340.049	3.1314	112.789	0.831208	0.602016	0.729961	0	3.01665	35.5992	10.657
NVE24253	0.401456	1	20	12	2.68552	0.791433	1	20	11.8675	23.3044	0.682019	1	20	11.9338	14.2586	4.88347	0.342493	0.0643947	16	8	24	0.607335	14.9378	10.1094	20.0124	2.12987	11.7032	12.2493	7.57516	15.5785	18.6583	21.1531	16.3894	32.2951	15.657	9.4708	7.48087	12.0403	4.37977	5.65571	14.0777	9.96778	14.2093
NVE10565	0.401456	1	20	14	34.4809	0.697843	1	20	12.04	508.861	0.636625	1	20	13.02	324.59	89.0988	0.274497	0.0643947	16	8	24	0.607335	370.957	337.942	341.878	392.961	211.557	244.985	293.537	220.325	272.192	654.901	343.396	528.121	284.958	336.644	230.245	206.492	254.757	201.72	252.393	233.531	192.417
NVE3680	0.0570129	1	20	4	5.83877	0.693923	1	20	1.44656	96.4307	0.167345	1	20	2.72328	86.7007	10.7296	0.123755	0.0643947	8	8	24	0.607335	88.3823	73.654	90.0557	97.9741	113.431	101.056	89.955	84.5691	77.9258	61.7671	84.2882	68.3897	101.249	80.0713	89.7705	87.8943	90.5152	104.631	72.3996	103.95	109.53
NVE15780	0.475086	1	24	20	1.66563	0.831599	1	23.8604	19.7372	6.57019	0.761979	1	23.9302	19.8684	4.25913	1.58143	0.371303	0.0643947	24	16	24	0.607335	2.48964	7.22098	3.3354	2.12987	1.80049	7.65578	4.73447	4.451	1.09755	1.69225	4.68268	0.949857	5.219	5.16589	4.15604	6.62218	6.56965	8.48357	2.0111	7.11984	4.14437
NVE17163	0.891934	1	28	2	7.48944	0.988338	1	28	6.54475	37.1238	0.992688	1	28	4.27238	29.4787	3.64965	0.123806	0.0652174	12	4	24	0.611214	38.5894	43.3259	25.0155	25.5585	35.1095	38.2789	30.3006	38.9463	38.4141	21.1531	15.6089	15.1977	33.4016	49.076	21.6114	24.0806	19.709	16.9671	32.1776	22.7835	33.747
NVE18229	0.55972	1	28	2	12.4655	0.970367	1	28	8.11399	166.963	0.874662	1	28	5.05699	162.741	4.70693	0.0289229	0.0653147	4	16	24	0.611214	180.499	180.525	195.121	166.13	140.438	156.178	196.954	150.221	153.657	147.226	177.161	146.278	177.446	124.842	143.799	136.658	156.942	160.245	160.888	213.595	152.75
NVE8334	1	1	20	14	128.235	0.891034	1	21.5584	14.9724	814.901	0.993835	1	20.7792	14.4884	517.954	202.886	0.391708	0.0652174	16	20	24	0.611214	428.218	329.277	298.518	692.208	360.097	323.074	369.289	275.962	287.557	927.353	402.71	786.482	332.972	478.706	1575.14	372.648	345.272	459.998	395.181	297.609	445.224
NVE596	0.656557	1	24	20	77.5369	0.773401	1	22.0493	18.5181	481.186	0.851908	1	23.0247	19.2622	338.336	98.6997	0.291721	0.0653523	24	8	24	0.611214	448.135	350.94	313.527	241.74	244.866	278.67	267.024	277.075	401.702	217.454	302.813	296.355	372.637	249.685	715.67	325.691	652.586	451.514	456.52	175.148	208.403
NVE10242	0.55972	1	28	20	66.4932	0.885157	1	25.4267	19.9178	445.107	0.843392	1	26.7133	20.0033	358.944	110.441	0.307682	0.0653523	24	8	24	0.611214	352.284	610.895	240.148	231.091	291.679	156.178	207.37	284.864	408.287	230.992	475.292	341.949	378.9	223.855	526.155	256.459	690.543	493.932	493.725	307.577	369.441
NVE15500	0.55972	1	24	20	2.00821	0.764697	1	23.1014	19.0495	8.69615	0.791228	1	23.5507	19.5228	6.75331	2.39754	0.355017	0.0653523	24	8	24	0.611214	2.48964	8.66518	13.3416	5.32468	4.50121	4.59347	6.62826	0	5.48773	6.769	5.46312	8.54871	6.26281	8.60982	9.9745	6.02016	8.02958	12.254	11.0611	2.84794	8.28874
NVE22689	0.55972	1	24	18	65.778	0.919942	1	28	19.969	1009.21	0.856688	1	26	19.0213	931.629	78.3102	0.0840572	0.0653523	24	8	24	0.611214	897.516	921.397	953.923	786.987	795.815	811.513	758.462	912.456	989.987	960.352	904.537	1039.14	868.442	927.278	976.67	813.926	1357.73	1024.63	1172.47	835.87	870.318
NVE25531	0.337697	1	28	20	36.5024	0.8141	1	28	20.6452	399.157	0.629916	1	28	20.3226	343.991	45.8793	0.133374	0.0653523	24	8	24	0.611214	329.877	239.737	400.247	304.572	299.781	307.762	313.422	251.482	325.971	258.914	435.489	311.553	306.877	331.478	411.448	354.587	506.593	401.556	521.881	355.992	254.583
NVE12251	0.656557	1	24	0	29.3073	0.940597	1	28	8.9462	261.012	0.915209	1	26	4.15359	262.112	14.8425	0.0566267	0.0651107	4	16	24	0.611214	253.943	376.935	323.533	266.234	226.861	162.303	196.954	269.286	311.703	313.912	240.377	189.971	228.592	212.663	162.086	301.008	352.571	248.851	318.759	230.683	324.445
NVE9073	0.161232	1	28	20	11.8825	0.314413	1	28	20.3402	59.9749	0.201859	1	28	20.1701	37.3709	11.4326	0.305923	0.0653523	24	8	24	0.611214	29.8757	20.2188	20.0124	31.9481	23.4063	24.4985	26.513	31.157	27.4387	18.6148	31.2178	29.4456	32.3578	15.4977	72.3151	46.9573	97.0849	59.385	68.3774	37.0232	41.4437
NVE23587	0.401456	1	24	20	24.1805	0.970003	1	22.1333	16.36	214.104	0.756675	1	23.0667	18.136	73.9669	67.7828	0.916393	0.0653523	24	8	24	0.611214	46.0584	98.2054	33.354	47.9221	30.6083	18.3739	96.5832	25.5933	42.8043	36.3834	55.4117	6.649	43.8396	545.002	49.0413	92.1085	153.292	54.6719	39.2165	38.4472	24.2742
NVE21551	0.55972	1	28	22	0.406303	0.999936	1	28	12.2367	22.8288	0.884515	1	28	17.1183	19.357	0.564917	0.0291842	0.0649811	24	12	24	0.611214	18.6723	15.8862	13.3416	30.8831	14.4039	15.3116	13.2565	16.6913	12.073	21.1531	23.4134	23.7464	16.7008	20.6636	16.6242	21.6726	21.1689	22.6228	32.1776	17.0876	18.9457
NVE4469	0.401456	1	24	0	22.7226	0.916211	1	28	8.00948	164.434	0.735698	1	26	3.71869	162.204	12.7174	0.0784038	0.0649982	4	12	24	0.611214	234.026	222.406	250.155	151.221	128.735	130.148	140.14	142.432	210.729	220.839	73.3619	117.782	191.016	148.95	58.1846	202.879	170.811	106.516	172.955	190.812	150.381
NVE24798	1	1	20	8	5.56714	0.960617	1	24.4632	11.7961	30.8396	0.999214	1	22.2316	9.80634	21.2051	3.71369	0.175132	0.0652174	16	4	24	0.611214	17.4275	14.442	23.3478	24.4935	18.9051	26.0297	16.0972	21.1423	24.146	31.3066	21.072	39.894	10.438	16.3587	14.9617	19.8665	16.7891	24.5081	20.111	15.6637	15.9854
NVE32	0.195392	1	20	10	3.72089	0.823313	1	20.1386	6.5897	51.5367	0.454803	1	20.0693	8.30084	40.1687	7.87702	0.196099	0.0653147	12	16	24	0.611214	23.6516	28.8839	25.0155	35.1429	37.8102	70.4332	60.6012	48.961	41.7068	32.1528	41.3636	32.2951	37.5768	38.7442	45.7164	33.1109	40.8778	33.9343	32.1776	48.4149	39.6675
NVE6277	0.766857	1	28	20	81.2401	0.924588	1	28	19.8451	439.795	0.952834	1	28	19.9226	338.465	71.2684	0.210563	0.0653523	24	8	24	0.611214	130.706	439.036	296.85	502.65	245.766	59.7151	264.184	297.104	323.776	426.447	302.813	261.211	203.541	359.03	455.502	440.676	619.007	440.203	360.993	253.466	425.094
NVE5137	0.282747	1	28	24	0.754385	0.893898	1	20	3.99996	5.85023	0.600367	1	24	0.68569	3.50267	1.20034	0.342693	0.0649982	8	4	24	0.611214	3.73446	2.88839	1.6677	8.51948	6.3017	1.53116	2.84068	1.11275	2.19509	3.3845	2.34134	1.89971	4.1752	2.58295	3.32483	2.40806	3.64981	4.71309	5.02775	5.69587	7.10463
NVE12413	0.475086	1	24	18	2.20514	0.820994	1	21.3996	18.9038	14.9661	0.757268	1	22.6998	18.5386	11.2444	3.1495	0.280095	0.0653523	24	8	24	0.611214	13.693	14.442	8.33849	9.58442	11.7032	4.59347	12.3096	8.90201	10.9755	8.46125	13.2676	11.3983	4.1752	17.2196	19.1178	13.8464	19.709	14.1393	6.0333	9.96778	7.10463
NVE19950	0.401456	1	24	18	13.5483	0.713444	1	23.4747	18.0885	116.889	0.644525	1	23.7374	18.047	88.5868	27.3447	0.308677	0.0653523	24	8	24	0.611214	103.32	93.8728	63.3725	68.1559	58.5158	68.902	53.973	76.7798	83.4136	72.7668	83.5077	113.033	70.9785	86.0982	182.866	75.252	169.351	99.9176	118.655	52.6868	67.494
NVE16857	1	1	28	10	3.30647	0.982442	1	28	16.2096	15.4026	0.999845	1	28	13.1048	11.2249	2.52233	0.224709	0.0651107	20	8	24	0.611214	3.73446	10.1094	6.67079	8.51948	13.5036	19.905	17.991	6.6765	15.3657	8.46125	11.7067	9.49857	11.4818	17.2196	17.4554	13.8464	6.56965	13.1967	6.0333	7.11984	10.657
NVE2720	0.337697	1	24	4	2.88733	0.980189	1	26.9606	2.16705	14.5798	0.696973	1	25.4803	3.14739	11.5338	3.34063	0.289639	0.0649298	4	20	24	0.611214	23.6516	8.66518	10.0062	13.8442	9.00243	21.4362	13.2565	7.78926	14.2681	5.92288	12.4871	6.649	7.30661	20.6636	3.32483	12.6423	7.29961	5.65571	10.0555	14.2397	17.7616
NVE15782	0.235617	1	20	4	0.69634	0.903545	1	20	3.99995	25.4588	0.542228	1	20	3.99998	21.9653	2.55096	0.116136	0.0652174	8	4	24	0.611214	21.162	20.2188	21.6801	24.4935	29.708	24.4985	19.8848	16.6913	18.6583	21.9993	18.7307	19.947	25.0512	18.0806	20.7802	16.2544	32.1183	25.4507	23.1277	28.4794	24.2742
NVE24172	0.55972	1	24	0	84.4381	0.934375	1	28	15.8948	1306.29	0.861987	1	26	20.3797	1305.81	318.546	0.243946	0.0651107	4	8	24	0.611214	1917.02	2294.83	1574.31	992.52	1404.38	1122.34	1153.32	1148.36	1252.3	923.123	1416.51	1205.37	1719.14	1215.71	983.319	1167.31	1227.8	1042.54	1279.06	1220.34	1378.3
NVE2379	0.891934	1	0	NaN	0	0.977022	1	20.8618	16.0633	11.1485	0.991357	1	20.8618	16.0633	8.10751	1.48494	0.183156	0.0654512	4	4	24	0.611694	11.2034	10.1094	11.6739	5.32468	1.80049	7.65578	7.57516	6.6765	7.68283	7.61513	5.46312	4.74929	15.657	9.4708	8.31208	6.62218	5.10973	7.54095	7.03885	9.96778	10.657
NVE5452	1	1	28	10	11.3367	0.966005	1	28	12.6997	78.5826	0.999415	1	28	11.3498	63.6824	12.6068	0.197964	0.0654512	20	8	24	0.611694	43.5687	44.7701	55.034	103.299	34.2092	81.1513	79.5391	60.0885	42.8043	57.5365	56.9726	119.682	55.3214	90.4031	73.9775	71.6399	63.5066	58.4424	57.3164	41.2951	46.7722
NVE2370	0.087827	1	20	14	13.8004	0.481651	1	20	14.8719	66.2136	0.1761	1	20	14.436	50.1707	13.3706	0.266501	0.0655274	16	16	24	0.612184	46.0584	33.2165	50.0309	37.2727	37.8102	29.092	79.5391	43.3973	39.5117	65.1516	35.1201	85.4871	54.2776	84.3762	54.8597	48.7633	30.6584	27.3359	46.2553	27.0554	51.5086
NVE23431	0.55972	1	28	18	47.915	0.717118	1	28	19.5544	437.638	0.767783	1	28	18.7772	284.742	111.072	0.390079	0.0656464	24	4	24	0.612628	240.25	177.636	158.431	190.623	157.542	218.955	234.83	248.143	227.192	218.3	333.251	201.37	197.278	269.487	592.651	222.144	757.7	456.227	559.086	143.821	174.656
NVE2675	0.401456	1	28	4	338.164	0.99402	1	28	4.77262e-05	4108.8	0.76565	1	28	2.00002	3596.77	541.641	0.150591	0.0656464	4	20	24	0.612628	4584.67	4420.69	3223.66	2231.04	4445.4	5144.69	3136.11	3413.92	3866.66	3116.28	4322.89	3405.24	4709.63	2867.93	2197.71	2930.61	2214.7	2978.67	3455.07	5321.37	3545.21
NVE10744	1	1	24	10	7.38464	0.999232	1	28	11.7946	37.8986	1	1	26	10.8927	30.3351	3.11128	0.102564	0.0656464	4	20	24	0.612628	28.6309	72.2098	16.677	22.3636	36.91	30.6231	27.4599	26.706	27.4387	34.6911	39.8028	38.9441	22.9636	24.1075	14.1305	15.6524	18.979	20.7376	39.2165	31.3273	52.1006
NVE6333	0.10811	1	28	20	15.1226	0.429128	1	28	19.8362	97.6224	0.188848	1	28	19.9181	70.5564	21.1257	0.299416	0.0656948	24	8	24	0.612636	48.548	57.7679	56.7017	54.3117	60.3163	29.092	40.7165	53.412	59.2675	95.6122	47.6072	90.2364	69.9347	74.0445	78.1336	54.1814	177.381	107.459	99.5495	56.9587	70.4543
NVE5292	0.401456	1	28	0	2.95463	0.601803	1	20	1.72356	34.3886	0.584782	1	24	1.03413	29.8138	5.83559	0.195735	0.0656948	4	12	24	0.612636	38.5894	24.5513	40.0247	28.7533	46.8126	22.9673	35.982	31.157	26.3411	26.2299	18.7307	19.947	31.314	16.3587	25.7675	33.7129	43.0677	33.9343	35.1943	25.6314	37.8914
NVE8600	0.55972	1	28	0	7.11176	0.963384	1	25.3159	4.03041	83.8901	0.872263	1	26.658	2.12204	67.7356	12.6984	0.187471	0.0658539	8	8	24	0.613674	74.6892	75.0982	73.3787	44.7273	68.4185	142.398	78.5922	94.5838	48.2921	43.1524	60.0944	47.4929	60.5405	64.5737	59.0158	66.8238	53.2872	65.0407	61.3386	92.558	57.4291
NVE15935	0.475086	1	20	4	1.93637	0.68904	1	28	20.155	234.371	0.692914	1	24	23.0379	124.004	41.6287	0.335703	0.0658539	24	16	24	0.613674	80.9133	89.5402	55.034	136.312	81.9221	122.493	72.9109	68.9905	57.0724	53.3059	133.456	70.2894	61.5843	46.493	207.802	111.373	460.606	329.917	290.604	106.798	87.6238
NVE2535	0.401456	1	24	22	19.0873	0.789504	1	25.8797	19.4575	157.743	0.68113	1	24.9399	20.8062	89.6729	32.9135	0.36704	0.0664636	24	16	24	0.614167	77.1789	83.7634	56.7017	80.9351	47.7129	41.3412	50.1854	67.8778	50.4872	40.614	129.554	43.6934	51.1462	39.6052	280.117	74.048	289.795	155.532	148.821	54.1108	66.3099
NVE13078	0.161232	1	20	12	5.22946	0.798646	1	20	10.5618	59.6346	0.392708	1	20	11.2809	43.7457	15.9797	0.365286	0.0666945	16	8	24	0.614167	39.8343	24.5513	36.6893	43.6624	24.3066	35.2166	110.787	25.5933	30.7313	90.5354	35.9005	48.4427	31.314	42.1881	48.2101	25.2847	15.3292	22.6228	31.1721	25.6314	55.0609
NVE26046	0.766857	1	24	8	10.1511	0.997273	1	26.9606	4.26368	32.4454	0.969865	1	25.4803	6.2615	24.7436	12.1921	0.492737	0.0662433	16	4	24	0.614167	14.9378	10.1094	11.6739	72.4156	54.0146	26.0297	10.4158	16.6913	17.5608	24.5376	25.7547	93.086	10.438	4.30491	19.1178	11.4383	8.75954	40.5326	11.0611	17.0876	15.9854
NVE24194	0.13237	1	20	12	5.92774	0.590906	1	20	12.2552	66.806	0.277537	1	20	12.1276	47.8876	12.0425	0.251474	0.0666945	16	8	24	0.614167	57.2618	64.9889	30.0186	29.8182	44.1119	36.7478	42.6102	34.4953	47.1945	61.7671	54.6312	83.5874	44.8834	63.7127	43.2228	31.9069	21.1689	28.2786	37.2054	46.991	42.6278
NVE23055	0.475086	1	28	14	23.3568	0.972557	1	24.9892	12.252	154.948	0.818789	1	26.4946	13.1187	119.723	25.6196	0.213992	0.0659981	20	8	24	0.614167	168.051	53.4353	83.3849	83.065	158.443	76.5578	170.441	86.7946	85.6087	221.685	91.3122	151.027	182.665	86.9592	126.344	167.36	120.444	107.459	68.3774	91.134	104.793
NVE23050	0.161232	1	20	6	12.437	0.527411	1	20.713	4.94358	89.6051	0.294621	1	20.3565	5.48272	73.2863	19.0564	0.260026	0.0659981	4	16	24	0.614167	43.5687	83.7634	100.062	67.0909	69.3187	127.086	73.8578	75.6671	100.974	28.7683	74.1424	54.1419	73.0661	51.6589	63.1718	71.6399	55.4771	72.5816	76.4218	112.494	103.017
NVE15920	1	1	24	6	90.5179	0.998091	1	26.836	4.73847	501.601	0.999998	1	25.418	5.4213	334.052	106.902	0.320017	0.0663033	12	12	24	0.614167	358.508	163.194	408.586	148.026	277.275	1145.31	376.864	440.649	456.58	117.611	328.568	240.314	376.812	557.055	232.738	228.164	117.524	150.819	183.01	393.015	326.221
NVE20004	0.195392	1	20	16	21.0294	0.594017	1	20	12.1402	198.314	0.366026	1	20	14.0701	167.903	18.3125	0.109066	0.0666945	16	16	24	0.614167	184.233	181.969	158.431	127.792	162.044	142.398	147.716	135.756	176.705	206.455	167.796	220.367	177.446	144.645	175.385	159.534	164.241	162.13	152.844	140.973	166.367
NVE26037	0.55972	1	28	4	1.46093	0.882001	1	25.9955	4.11251	6.71	0.842148	1	26.9978	4.06394	4.57824	1.79637	0.392371	0.0666462	8	12	24	0.614167	6.2241	5.77679	3.3354	6.38961	5.40146	10.7181	3.78758	2.2255	8.78038	0.846125	7.80446	1.89971	2.0876	2.58295	3.32483	6.02016	1.45992	5.65571	2.0111	4.27191	5.92053
NVE22377	0.55972	1	28	20	16.0558	0.763428	1	28	20.191	148.633	0.790625	1	28	20.0955	99.8638	32.7315	0.327762	0.0663033	24	12	24	0.614167	82.1582	80.875	48.3632	78.8052	82.8223	64.3086	35.982	67.8778	79.0234	142.995	81.9468	94.0358	50.1024	60.2687	132.993	92.7105	287.605	189.466	200.104	54.1108	90.5841
NVE15157	0.087827	1	20	4	4.43835	0.770846	1	20	3.97119	20.0126	0.249997	1	20	3.98559	15.1511	5.26403	0.347435	0.0664636	8	8	24	0.614167	22.4068	15.8862	10.0062	26.6234	15.3041	24.4985	18.9379	14.4658	9.87792	14.3841	11.7067	1.89971	10.438	9.4708	13.2993	17.4585	14.5992	38.6474	9.04995	22.7835	17.1695
NVE4574	0.656557	1	28	8	6.08078	0.974105	1	28	8.02989	434.181	0.925425	1	28	8.01494	385.146	7.12403	0.018497	0.0663033	12	12	24	0.614167	379.67	444.813	446.943	328	376.301	399.632	374.023	479.596	448.897	351.988	354.323	412.238	378.9	427.908	347.445	365.424	340.162	327.089	374.065	358.84	371.809
NVE7875	0.161232	1	28	4	35.2202	0.83446	1	28	0.674866	380.046	0.404416	1	28	2.33743	338.363	17.6446	0.052147	0.0664636	8	8	24	0.614167	383.405	408.708	345.213	390.831	385.304	349.104	346.563	303.781	378.654	264.837	304.374	333.4	407.082	264.321	302.56	304.62	367.171	327.089	271.499	326.089	341.022
NVE23077	0.656557	1	28	22	1.51222	0.998738	1	28	19.8586	12.4511	0.932451	1	28	20.9293	9.15711	1.89573	0.207023	0.0663033	24	12	24	0.614167	4.97928	10.1094	3.3354	9.58442	3.60097	7.65578	2.84068	3.33825	5.48773	4.23063	7.02402	33.245	5.219	0	14.9617	9.03024	28.4685	15.0819	9.04995	8.54381	6.51258
NVE21910	0.766857	1	28	22	6.24163	0.999915	1	28	23.9999	580.863	0.970406	1	28	23	523.608	23.5535	0.044983	0.0663033	24	12	24	0.614167	506.642	462.143	460.285	714.572	509.537	424.13	457.35	441.762	400.605	622.748	504.949	572.764	351.761	488.177	524.492	517.132	681.784	663.603	681.763	499.813	509.757
NVE4439	0.55972	1	20	4	12.2302	1	1	20	16.2101	495.974	0.884536	1	20	0.105057	438.913	17.0592	0.0388669	0.0666945	8	8	24	0.614167	397.098	444.813	438.604	531.403	487.031	509.875	381.598	421.733	463.165	408.679	380.858	370.444	408.126	570.831	507.868	454.522	412.428	377.99	458.531	445.702	414.437
NVE6934	0.235617	1	24	0	11.7598	0.933346	1	20	17.4822	49.5275	0.552975	1	22	20.6152	40.7518	12.7248	0.312252	0.0660107	4	12	24	0.614167	54.7721	57.7679	45.0278	21.2987	99.927	38.2789	42.6102	33.3825	20.8534	14.3841	31.2178	18.0473	67.8471	15.4977	59.847	43.3452	35.0381	52.7866	33.1832	54.1108	58.0212
NVE14830	0.475086	1	28	24	12.6619	0.958233	1	27.8657	23.9999	99.1819	0.813485	1	27.9329	24.0001	86.7216	10.5183	0.121288	0.0664636	4	8	24	0.614167	65.9755	103.982	98.3942	107.558	68.4185	90.3382	79.5391	65.6523	50.4872	77.8435	117.067	73.139	74.1099	74.0445	81.4584	80.0681	128.473	94.2619	98.5439	108.222	84.0715
NVE17320	0.0709607	1	20	4	1.68417	0.844297	1	20	2.16294	10.7783	0.228557	1	20	3.08147	9.61583	2.82048	0.293317	0.0666945	8	8	24	0.614167	6.2241	7.22098	11.6739	19.1688	19.8053	12.2493	11.3627	4.451	9.87792	9.30738	8.58491	2.84957	11.4818	9.4708	7.48087	9.63226	8.75954	13.1967	9.04995	9.96778	13.0252
NVE4639	0.475086	1	24	0	3.22045	0.908092	1	20.2087	17.4161	25.7091	0.794105	1	22.1043	20.5771	18.181	5.53018	0.304173	0.0666945	24	16	24	0.614167	22.4068	31.7723	23.3478	9.58442	9.00243	24.4985	24.6193	15.5785	18.6583	8.46125	8.58491	7.59886	36.533	21.5246	15.793	27.0907	13.1393	25.4507	11.0611	18.5116	26.0503
NVE22502	0.401456	1	24	6	21.7948	0.586173	1	25.9955	6.78814	154.553	0.575787	1	24.9978	6.38852	134.994	17.2536	0.12781	0.0664636	8	16	24	0.614167	117.013	181.969	136.751	165.065	163.844	114.837	111.734	164.687	183.29	131.996	127.213	127.281	124.212	92.1251	145.461	116.791	97.8148	115.942	133.738	142.397	134.396
NVE19980	0.282747	1	20	12	47.5266	0.581688	1	20	11.6812	481.18	0.461344	1	20	11.8406	350.12	88.2931	0.252179	0.0666945	16	8	24	0.614167	293.778	274.397	365.226	205.533	239.465	517.531	326.679	531.895	295.24	461.984	345.738	630.705	360.111	292.734	238.557	297.998	143.072	138.565	260.437	360.264	344.575
NVE26007	0.282747	1	28	26	96.4092	0.892319	1	20	6.3301	833.911	0.599752	1	24	2.94092	809.999	87.1711	0.107619	0.0659981	24	16	24	0.614167	698.344	768.313	992.28	846.624	802.116	776.296	1057.68	693.244	719.991	686.208	735.961	655.401	723.354	926.417	578.521	889.78	872.304	1018.97	837.623	1026.68	891.632
NVE877	0.475086	1	28	8	117.264	0.908207	1	27.8657	8.02443	3149.34	0.794151	1	27.9329	8.01229	1746.06	398.003	0.227944	0.0663033	12	12	24	0.614167	2380.1	1650.72	2313.1	1382.29	1292.75	1327.51	2126.72	2904.28	4416.53	1243.8	1552.31	1532.12	2426.84	1226.9	1236.84	1780.16	849.675	1000.12	1182.53	1512.25	1316.73
NVE2583	0.282747	1	20	14	11.5822	0.676883	1	23.0099	8.96252	327.556	0.507837	1	21.505	11.7149	267.595	39.3683	0.147119	0.0664636	16	8	24	0.614167	224.068	330.721	243.484	265.169	208.856	211.3	256.608	287.09	425.848	250.453	319.202	346.698	270.344	283.263	195.334	187.829	213.149	234.712	221.221	200.78	269.976
NVE796	0.282747	1	24	20	58.6203	0.632483	1	20.2087	19.3491	619.933	0.486658	1	22.1043	19.7922	570.514	54.8388	0.0961218	0.0664636	24	8	24	0.614167	644.817	693.214	582.026	494.13	655.377	430.255	487.651	511.865	606.943	553.366	522.899	631.655	594.967	519.172	649.174	591.782	700.763	636.268	568.136	499.813	542.912
NVE17578	1	1	24	22	35.2618	0.998795	1	22.9191	19.1081	148.866	0.999999	1	23.4596	20.5316	95.4776	21.6398	0.226648	0.0666462	20	20	24	0.614167	179.254	43.3259	51.6986	51.1169	68.4185	127.086	180.857	62.314	73.5356	43.1524	58.5335	39.894	198.322	81.7933	94.7577	174.585	175.191	108.401	72.3996	93.9819	74.0066
NVE8537	0.656557	1	0	NaN	0	0.936885	1	28	8.09866	322.12	0.914029	1	28	8.09866	278.301	9.39076	0.0337432	0.0663033	12	12	24	0.614167	374.691	385.601	355.22	243.87	253.868	252.641	285.962	293.766	386.337	269.914	276.278	252.662	313.14	283.263	275.13	246.225	203.659	147.991	275.521	233.531	235.045
NVE23841	0.401456	1	20	12	7.8353	0.968356	1	23.666	4.89804	103.374	0.75605	1	21.833	8.80924	90.4331	17.5932	0.194544	0.0664636	16	8	24	0.614167	100.83	41.8817	75.0464	72.4156	77.4209	183.739	98.477	103.486	87.8038	115.073	74.1424	114.933	74.1099	101.596	83.952	68.6298	47.4475	75.4095	58.3219	125.309	73.4145
NVE1611	0.401456	1	20	12	2.98259	0.725095	1	22.4758	8.484	15.3394	0.650335	1	21.2379	10.3797	10.8561	2.93571	0.270421	0.0666632	12	12	24	0.614167	13.693	5.77679	10.0062	11.7143	8.10219	3.06231	17.991	12.2403	15.3657	15.2303	16.3894	5.69914	13.5694	11.1928	8.31208	10.8363	7.29961	5.65571	6.0333	8.54381	9.47284
NVE19064	0.337697	1	20	16	15.3861	0.735735	1	20	16.025	146.749	0.594428	1	20	16.0125	121.211	21.4421	0.1769	0.0663033	20	12	24	0.614167	163.072	142.975	113.403	97.9741	110.73	73.4955	101.318	121.29	145.974	120.996	112.384	118.732	132.563	123.981	183.697	85.4863	148.912	120.655	103.572	66.9265	125.515
NVE17463	0.235617	1	24	20	1.00742	0.929092	1	22.3033	16.3937	7.06458	0.551455	1	23.1516	18.1551	1.93963	2.55469	1.3171	0.0666462	20	20	24	0.614167	2.48964	0	1.6677	1.06494	0.900243	0	0.946894	1.11275	0	0	0.780446	0	2.0876	18.0806	0.831208	4.81613	2.18988	1.88524	1.00555	0	1.77616
NVE22145	0.55972	1	28	4	371.787	0.610262	1	28	3.51629	1514.59	0.708492	1	28	3.75814	1013	201.168	0.198586	0.0666945	8	8	24	0.614167	775.523	1309.89	1829.46	1723.07	1055.98	1969.07	1008.44	786.715	1628.76	296.99	931.072	362.845	1242.12	716.337	674.11	1080.02	990.558	804.054	561.097	833.022	693.886
NVE21873	0.608139	1	24	20	8.66247	0.506966	1	24.058	17.0846	347.553	0.671077	1	24.029	18.5441	82.6314	152.356	1.8438	0.0668809	20	20	24	0.615663	3.73446	1.4442	3.3354	2.12987	8.10219	1.53116	10.4158	0	6.58528	0.846125	1.56089	1.89971	2.0876	815.35	178.71	268.499	357.681	99.9176	33.1832	0	1.77616
NVE6575	0.235617	1	28	2	2.93311	0.619086	1	28	4.77262e-05	11.1569	0.42667	1	28	1.00002	7.14593	4.09308	0.572785	0.0672566	4	16	24	0.618901	3.73446	12.9978	16.677	3.19481	9.90267	13.7804	3.78758	7.78926	7.68283	1.69225	7.80446	2.84957	6.26281	1.72196	1.66242	7.82621	5.10973	6.59833	1.00555	18.5116	9.47284
NVE6370	1	1	28	0	50.7541	0.999944	1	26.5904	11.6314	250.201	1	1	27.2952	5.96984	209.787	38.7477	0.1847	0.0674055	4	20	24	0.619757	234.026	319.167	216.801	204.468	185.45	202.113	213.051	190.28	203.046	73.6129	452.659	220.367	237.987	102.457	88.9393	119.199	103.655	171.557	205.132	414.375	243.334
NVE21157	0.475086	1	24	2	1.22744	0.998422	1	22.1333	12.087	14.5969	0.828114	1	23.0667	7.25946	14.4587	2.15614	0.149124	0.0674055	4	20	24	0.619757	16.1827	12.9978	13.3416	12.7792	29.708	10.7181	10.4158	5.56375	16.4632	9.30738	24.9743	9.49857	12.5256	7.74884	14.1305	9.03024	7.29961	13.1967	30.1665	17.0876	18.3536
NVE18546	0.161232	1	20	2	46.4217	0.880331	1	22.218	19.7611	477.356	0.419052	1	21.109	20.9973	330.245	86.7187	0.262589	0.0674219	24	20	24	0.619757	321.164	495.359	238.481	446.208	261.07	310.825	229.148	297.104	253.533	235.223	319.202	246.013	231.724	194.582	597.639	346.761	771.569	535.407	415.292	236.379	307.275
NVE7156	0.235617	1	20	2	5.97246	0.921367	1	20	6.92421	64.0218	0.548682	1	20	4.46211	54.3586	7.1443	0.131429	0.0677257	24	20	24	0.620109	36.0998	62.1005	63.3725	57.5065	57.6155	61.2463	49.2385	81.2308	59.2675	47.383	49.9486	41.7937	38.6206	42.1881	57.3534	66.8238	64.9666	60.3276	62.3441	51.2629	55.653
NVE7429	0.766857	1	28	2	11.0032	0.97738	1	25.4267	7.66692	59.8856	0.965621	1	26.7133	4.98149	41.691	8.41421	0.201823	0.0677257	12	4	24	0.620109	58.5066	31.7723	63.3725	18.1039	50.4136	50.5282	46.3978	60.0885	72.4381	22.8454	42.9245	17.0974	44.8834	22.3855	26.5987	48.7633	44.5276	29.2212	40.222	34.1752	50.9165
NVE5285	0.475086	1	24	20	46.7928	0.818629	1	26.3492	18.9184	255.219	0.756208	1	25.1746	19.527	192.397	46.6514	0.242475	0.0679664	24	8	24	0.620109	211.62	180.525	163.434	112.883	129.635	159.24	131.618	125.741	246.948	122.688	236.475	148.178	208.76	192.86	317.521	133.046	387.61	239.425	334.848	116.765	171.103
NVE21148	0.55972	1	28	18	3.79413	0.9799	1	28	12.2732	20.9834	0.877893	1	28	15.1366	12.0461	2.82582	0.234584	0.0677257	16	20	24	0.620109	8.71375	11.5536	5.00309	10.6494	6.3017	9.18694	5.68137	7.78926	7.68283	10.1535	16.3894	36.0946	14.6132	8.60982	16.6242	10.8363	12.4093	10.3688	12.0666	15.6637	16.5775
NVE759	1	1	20	0	2.20141	0.845592	1	20.9369	16.9942	5.61271	0.987413	1	20.4685	18.5412	3.41043	1.46934	0.430835	0.0677257	20	20	24	0.620109	4.97928	5.77679	1.6677	4.25974	5.40146	1.53116	1.89379	1.11275	3.29264	0	3.12178	0	6.26281	1.72196	8.31208	1.80605	5.10973	5.65571	4.0222	5.69587	2.96026
NVE6467	0.656557	1	28	2	63.9911	0.979297	1	28	7.94598	677.752	0.92694	1	28	4.97299	657.134	20.7068	0.0315108	0.0676188	4	12	24	0.620109	802.909	763.98	778.815	547.377	703.09	561.934	661.879	676.552	694.747	576.211	644.649	568.964	812.077	568.248	606.782	659.208	579.589	523.153	704.891	643.634	721.12
NVE20611	0.235617	1	28	6	16.4063	0.661461	1	28	4.77262e-05	183.466	0.445557	1	28	3.00002	158.403	9.10382	0.0574725	0.0676168	12	12	24	0.620109	149.378	209.409	193.453	211.922	141.338	146.991	153.397	170.251	172.315	180.225	167.015	138.679	126.3	146.367	162.917	143.882	136.503	119.713	156.866	150.941	148.605
NVE22238	0.656557	1	28	20	9.38347	0.783181	1	24.7761	18.5367	59.8692	0.856219	1	26.3881	19.2957	31.5244	25.9583	0.823433	0.0679664	24	8	24	0.620109	49.7928	18.7746	8.33849	11.7143	11.7032	16.8427	15.1503	18.9168	6.58528	23.6915	41.3636	14.2479	14.6132	12.9147	135.487	26.4887	98.5448	51.844	67.3719	9.96778	13.0252
NVE8773	0.401456	1	28	20	20.0528	0.869492	1	28	19.8344	222.478	0.716452	1	28	19.9172	191.301	15.7318	0.0822357	0.0679664	24	8	24	0.620109	189.213	144.42	156.764	160.805	142.238	171.49	145.822	179.153	217.314	150.61	252.084	202.32	161.789	210.941	218.608	172.779	308.044	236.597	284.571	163.756	148.013
NVE12613	0.438271	1	28	20	6.65091	0.963029	1	28	19.416	25.4752	0.786139	1	28	19.708	17.4164	5.71942	0.328393	0.0679664	24	8	24	0.620109	28.6309	0	11.6739	0	22.5061	3.06231	34.0882	6.6765	8.78038	7.61513	27.3156	11.3983	41.752	12.9147	12.4681	24.6827	19.709	34.8769	16.0888	28.4794	13.0252
NVE12026	0.766857	1	24	20	34.6264	0.840212	1	25.4267	19.3305	213.449	0.927538	1	24.7133	19.6913	139.235	43.7688	0.314351	0.0679664	24	8	24	0.620109	130.706	164.638	90.0557	102.234	66.618	105.65	84.2736	137.981	170.12	75.3051	146.724	88.3367	131.519	148.95	252.687	115.587	375.2	189.466	222.227	58.3827	108.346
NVE1349	0.55972	1	24	20	4.35329	0.663109	1	21.3211	18.209	12.7132	0.73902	1	22.6606	19.1184	6.00254	4.15777	0.692668	0.0677257	20	20	24	0.620109	13.693	1.4442	3.3354	3.19481	9.90267	1.53116	8.52205	1.11275	2.19509	0	7.80446	0.949857	16.7008	2.58295	14.9617	11.4383	16.0592	8.48357	4.0222	1.42397	2.96026
NVE17422	0.401456	1	28	20	11.4296	0.630456	1	28	19.9405	106.57	0.600852	1	28	19.9702	67.764	27.0083	0.398565	0.0679664	24	8	24	0.620109	52.2825	67.8772	31.6863	45.7922	40.5109	52.0593	38.8227	48.961	57.0724	35.5373	82.7273	41.7937	54.2776	49.076	116.369	54.7835	180.3	131.024	154.855	39.8711	47.3642
NVE3174	0.13237	1	20	10	5.74658	0.727709	1	20	11.188	18.2228	0.321732	1	20	10.594	11.4942	4.33344	0.377013	0.0677257	12	20	24	0.620109	2.48964	8.66518	10.0062	6.38961	4.50121	9.18694	13.2565	16.6913	14.2681	27.9221	14.048	11.3983	11.4818	1.72196	4.15604	9.63226	10.9494	13.1967	7.03885	9.96778	15.3934
NVE8368	0.656557	1	28	20	18.8438	0.80251	1	25.3159	18.6356	158.495	0.864504	1	26.658	19.3324	67.5017	75.4652	1.11797	0.0679664	24	8	24	0.620109	64.7307	11.5536	33.354	15.974	18.0049	15.3116	16.0972	27.8188	19.7558	20.307	127.993	2.84957	41.752	7.74884	365.732	29.4988	336.512	109.344	129.716	15.6637	20.1298
NVE3328	0.401456	1	28	20	75.0957	0.678637	1	25.2061	19.146	607.334	0.626708	1	26.603	19.6046	500.788	96.6471	0.19299	0.0679664	24	8	24	0.620109	547.721	473.697	468.623	353.559	537.445	359.822	570.03	402.816	395.117	336.758	640.746	376.143	621.062	445.989	645.849	493.653	746.021	597.62	601.319	533.988	391.939
NVE13873	0.161232	1	28	20	6.39925	0.41645	1	28	19.4149	22.3627	0.248497	1	28	19.7075	13.0805	5.73493	0.438433	0.0679664	24	8	24	0.620109	13.693	2.88839	8.33849	3.19481	6.3017	12.2493	12.3096	10.0148	9.87792	4.23063	11.7067	6.649	21.9198	8.60982	26.5987	12.6423	38.688	16.0245	19.1055	21.3595	8.28874
NVE16556	0.55972	1	24	18	4.50414	0.757062	1	24.6709	19.5054	24.3627	0.78758	1	24.3355	18.7459	19.1379	5.36585	0.280379	0.0679664	24	8	24	0.620109	14.9378	15.8862	25.0155	17.039	10.8029	13.7804	7.57516	15.5785	19.7558	21.9993	19.5112	23.7464	11.4818	21.5246	30.7547	18.0605	40.8778	21.6802	27.1499	14.2397	13.0252
NVE3451	0.401456	1	28	14	8.33324	0.785712	1	27.0862	12.3687	132.297	0.679377	1	27.5431	13.1744	96.1013	16.2512	0.169105	0.0676517	16	12	24	0.620109	67.2203	66.433	90.0557	121.403	95.4257	85.7448	87.1143	79.0053	64.7553	148.072	96.7753	150.077	84.5479	107.623	126.344	72.8439	97.8148	103.688	103.572	81.1662	82.8874
NVE2343	1	1	20	4	178.501	0.899575	1	23.1936	7.90885	2948.74	0.99478	1	21.5968	5.84186	891.245	560.543	0.628945	0.0677257	12	4	24	0.620109	611.207	785.643	718.778	821.065	659.878	702.801	465.872	2708.44	5666.64	409.525	466.707	376.143	578.266	461.486	907.679	470.175	391.989	630.612	480.653	528.292	412.069
NVE12801	0.55972	1	24	22	70.6093	0.795064	1	24.158	18.5475	544.617	0.805319	1	24.079	20.2796	320.769	103.523	0.322732	0.0679664	24	8	24	0.620109	307.471	291.728	240.148	201.273	207.956	206.706	170.441	211.423	298.533	178.532	473.731	191.871	290.177	214.385	987.475	229.97	978.878	420.408	441.437	135.277	227.94
NVE16706	0.235617	1	28	2	25.9649	0.97211	1	28	15.7605	281.201	0.566621	1	28	8.88023	276.184	16.8407	0.0609766	0.0681712	4	20	24	0.621537	329.877	323.5	286.844	364.208	315.985	217.424	263.237	280.413	255.728	258.068	257.547	248.863	354.892	236.77	251.025	278.131	194.9	229.056	264.46	311.849	277.081
NVE3029	1	1	28	16	16.3648	0.945406	1	25.6512	19.2152	124.264	0.998482	1	26.8256	17.7119	108.391	17.7954	0.164178	0.0681712	24	4	24	0.621537	93.3616	102.538	81.7172	116.078	119.732	111.774	91.8488	95.6966	83.4136	136.226	100.678	119.682	91.8545	113.65	139.643	106.557	135.043	159.303	99.5495	81.1662	92.9523
NVE6778	0.766857	1	24	22	4.92493	0.769646	1	25.3159	19.5438	28.6236	0.901413	1	24.658	20.8195	16.0185	5.40185	0.337226	0.0683226	24	12	24	0.621816	14.9378	12.9978	11.6739	17.039	13.5036	4.59347	23.6724	6.6765	10.9755	2.53838	11.7067	15.1977	11.4818	12.0537	36.5732	20.4685	48.9074	29.2212	10.0555	17.0876	13.6172
NVE6291	0.337697	1	24	20	3.06244	0.60499	1	23.3803	19.3823	16.141	0.528767	1	23.6901	19.6905	11.4905	3.15175	0.274291	0.0683226	24	8	24	0.621816	14.9378	8.66518	11.6739	10.6494	6.3017	12.2493	9.46894	13.353	6.58528	9.30738	12.4871	5.69914	10.438	18.0806	12.4681	12.6423	21.8988	16.9671	8.0444	15.6637	8.28874
NVE16326	0.55972	1	24	20	32.529	0.763129	1	26.3492	19.0879	326.999	0.790483	1	25.1746	19.6079	216.525	58.2094	0.268835	0.0683226	24	8	24	0.621816	181.744	190.634	155.096	162.935	166.545	169.958	146.769	192.506	252.436	132.842	244.28	120.632	205.629	179.084	473.789	204.685	497.104	309.179	282.56	148.093	171.103
NVE1082	0.401456	1	20	6	5.14369	0.819541	1	28	7.75963	54.109	0.694759	1	24	6.92556	50.0044	1.33521	0.0267019	0.0682577	24	16	24	0.621816	42.3239	38.9933	60.0371	27.6883	49.5134	44.4035	62.495	58.9758	40.6092	28.7683	39.0223	37.0444	37.5768	52.5199	31.5859	66.2218	75.916	42.4178	95.5273	68.3505	49.1404
NVE24611	0.282747	1	24	0	12.3031	0.816904	1	21.1658	19.6915	261.92	0.56946	1	22.5829	21.7964	243.903	20.8144	0.085339	0.0682503	4	4	24	0.621816	240.25	287.395	325.201	223.636	226.861	222.018	224.414	231.452	228.29	210.685	267.693	219.417	255.731	192.86	302.56	230.572	318.993	248.851	264.46	237.803	236.821
NVE17296	0.401456	1	24	4	5.88404	0.874487	1	20.9369	6.56645	31.6804	0.718557	1	22.4685	5.39576	26.4175	5.07059	0.19194	0.0684408	8	8	24	0.622671	32.3653	21.663	33.354	12.7792	37.8102	35.2166	29.3537	32.2698	30.7313	20.307	17.1698	14.2479	32.3578	10.3318	25.7675	30.1008	32.1183	17.9098	25.1388	38.4472	30.7867
NVE4297	0.475086	1	28	14	5.99471	0.866128	1	28	19.473	92.2899	0.776877	1	28	16.7365	83.2223	9.24326	0.111067	0.0686381	16	20	24	0.624245	77.1789	80.875	56.7017	80.9351	82.8223	78.089	53.973	80.1181	76.8283	97.3044	88.9709	93.086	82.4603	86.9592	93.9265	77.0581	129.203	84.8357	104.577	68.3505	73.4145
NVE17698	0.55972	1	24	20	58.4431	0.71263	1	25.8797	18.7269	391.404	0.765482	1	24.9399	19.415	253.069	86.5624	0.342051	0.0691221	24	8	24	0.624282	207.885	258.511	185.114	167.195	154.842	163.834	147.716	222.55	273.289	159.072	290.326	154.827	217.111	267.765	587.664	181.207	608.058	376.105	449.481	118.189	182.944
NVE7154	0.711707	1	20	10	13.749	0.984037	1	20	10.0046	55.7143	0.949796	1	20	10.0023	39.5059	9.46322	0.23954	0.0691146	16	4	24	0.624282	47.3032	0	58.3694	0	45.0121	48.997	50.1854	51.1865	57.0724	51.6136	46.0463	56.0416	37.5768	3.44393	0	43.3452	32.8483	45.2457	49.272	39.8711	29.0106
NVE1315	0.10811	1	28	20	2.21676	0.860439	1	27.0862	20.8412	12.2086	0.313942	1	27.5431	20.4332	10.2681	2.45945	0.239523	0.0691221	24	8	24	0.624282	9.95857	10.1094	10.0062	14.9091	4.50121	3.06231	8.52205	6.6765	5.48773	11.8458	11.7067	12.3481	5.219	12.0537	14.9617	13.2444	13.1393	13.1967	17.0944	4.27191	13.6172
NVE25934	0.337697	1	24	16	14.6802	0.739034	1	28	18.0253	197.759	0.595977	1	26	17.0355	179.118	20.2286	0.112934	0.0691517	20	12	24	0.624282	171.785	148.752	165.102	181.039	152.141	142.398	166.653	190.28	193.168	159.918	209.16	188.072	192.059	165.309	230.245	163.146	243.077	185.696	203.121	143.821	155.71
NVE10000	0.55972	1	24	20	12.1584	0.527354	1	23.1014	19.65	76.1165	0.655338	1	23.5507	19.8289	62.135	12.8243	0.206395	0.0691221	24	8	24	0.624282	68.4651	66.433	73.3787	73.4805	48.6131	29.092	49.2385	56.7503	52.6823	52.4598	80.386	48.4427	74.1099	61.9907	60.6782	69.8339	105.844	71.639	72.3996	44.143	65.7179
NVE22606	0.55972	1	24	22	1.52894	0.985827	1	28	7.56969	7.38323	0.879876	1	26	2.43117	7.82446	0.746645	0.0954246	0.0691221	24	16	24	0.624282	4.97928	10.1094	8.33849	4.25974	7.20194	9.18694	6.62826	8.90201	6.58528	6.769	7.80446	4.74929	8.35041	1.72196	9.9745	9.63226	12.4093	11.3114	12.0666	9.96778	4.14437
NVE6064	0.0709607	1	28	22	25.3444	0.462853	1	28	24	387.543	0.14504	1	28	23	333.601	11.7785	0.035307	0.0691517	24	12	24	0.624282	308.716	248.402	313.527	342.909	299.781	313.887	363.607	292.653	280.972	302.067	329.348	293.506	344.454	358.169	347.445	343.751	398.559	358.195	395.181	444.278	326.221
NVE3077	0.475086	1	24	0	122.785	0.941095	1	28	18.8919	834.19	0.807004	1	26	21.7712	803.172	156.977	0.195446	0.0688807	4	12	24	0.624282	1175.11	1229.01	822.175	736.935	984.866	695.145	934.585	705.484	729.869	636.286	704.743	512.923	1045.89	847.206	518.674	1078.21	651.126	724.874	840.64	783.183	682.045
NVE23676	0.195392	1	28	20	21.0091	0.575414	1	28	18.8449	219.121	0.35814	1	28	19.4224	194.962	13.6601	0.0700654	0.0691221	24	8	24	0.624282	210.375	148.752	180.111	177.844	179.148	166.896	206.423	196.957	172.315	187.84	193.551	166.225	235.899	160.143	245.206	222.746	205.119	222.458	192.06	219.291	204.85
NVE7192	0.475086	1	24	4	2.90742	0.892173	1	22.5631	3.33175	31.5103	0.78768	1	23.2816	3.65905	28.5584	4.8282	0.169064	0.0688655	8	12	24	0.624282	28.6309	33.2165	28.3509	24.4935	34.2092	41.3412	31.2475	25.5933	27.4387	37.2295	29.657	18.9971	27.1388	24.1075	17.4554	27.6927	31.3883	20.7376	41.2276	37.0232	23.0901
NVE1670	0.00250066	1	20	18	9.99461	0.137158	1	20	16.3967	75.6208	0.00307927	1	20	17.1983	68.5813	13.5005	0.196854	0.0691221	20	16	24	0.624282	84.6478	101.094	68.3756	60.7013	63.9172	79.6201	60.6012	45.6228	52.6823	73.6129	67.1184	74.0888	84.5479	74.9054	67.3279	68.6298	72.9961	76.3521	51.2831	56.9587	59.2053
NVE4365	0.656557	1	24	22	3.64237	0.996912	1	24.2589	23.9999	30.3953	0.931944	1	24.1294	22.9953	27.3302	2.74288	0.100361	0.0688655	24	12	24	0.624282	28.6309	28.8839	31.6863	25.5585	23.4063	33.6854	21.7786	22.255	13.1706	43.9985	26.5352	18.9971	24.0074	24.9685	30.7547	18.0605	38.688	36.7621	36.1998	29.9033	23.6821
NVE23283	1	1	20	16	14.0071	0.981949	1	24.7761	12.0687	110.928	0.999836	1	22.3881	14.408	80.4594	10.441	0.129767	0.0689301	16	20	24	0.624282	73.4444	86.6518	70.0433	64.9611	72.0194	52.0593	43.5571	68.9905	68.0479	134.534	93.6535	104.484	68.8909	62.8517	74.8087	75.854	128.473	87.6635	89.494	48.4149	88.2159
NVE16924	0.0361676	1	20	4	2.97029	0.678876	1	20	1.76089	22.1961	0.11557	1	20	2.88045	17.8424	5.19426	0.291118	0.0689943	8	8	24	0.624282	11.2034	20.2188	11.6739	27.6883	24.3066	33.6854	17.0441	20.0295	12.073	8.46125	12.4871	13.298	18.7884	22.3855	15.793	15.0504	27.7385	21.6802	15.0833	24.2075	26.0503
NVE14917	0.891934	1	28	8	23.8813	0.987818	1	28	14.3564	268.247	0.992629	1	28	11.1782	235.012	21.016	0.0894251	0.0691146	20	4	24	0.624282	231.537	220.962	240.148	558.026	156.642	257.234	253.768	212.535	204.144	175.148	322.324	281.158	216.067	273.792	284.273	170.371	125.553	148.934	189.043	216.443	197.154
NVE2653	0.337697	1	24	6	1.22359	0.846756	1	22.6511	5.0633	4.9516	0.643938	1	23.3255	5.52272	3.37743	1.83712	0.54394	0.0691517	12	8	24	0.624282	1.24482	1.4442	5.00309	6.38961	3.60097	6.12463	4.73447	2.2255	6.58528	8.46125	0.780446	3.79943	0	0	5.81846	0.602016	2.18988	1.88524	2.0111	1.42397	7.69669
NVE10851	1	1	20	6	5.6072	0.922332	1	24.6709	5.33231	34.6943	0.996903	1	22.3355	5.76408	27.3831	3.74425	0.136736	0.0691146	12	4	24	0.624282	19.9171	30.3281	31.6863	42.5974	29.708	29.092	37.8758	32.2698	27.4387	17.7686	17.1698	24.6963	29.2264	35.3003	20.7802	22.2746	19.709	28.2786	29.161	27.0554	25.4583
NVE7947	0.337697	1	28	12	3.60035	0.814848	1	21.0127	12.0282	37.1911	0.630242	1	24.5063	12.2654	25.3697	5.44219	0.214515	0.0688807	16	12	24	0.624282	14.9378	20.2188	23.3478	29.8182	23.4063	21.4362	29.3537	20.0295	20.8534	34.6911	26.5352	50.3424	13.5694	33.5783	25.7675	19.2645	25.5486	20.7376	31.1721	14.2397	19.5377
NVE8298	0.337697	1	28	8	4.4005	0.920206	1	28	6.97252	58.2248	0.673945	1	28	7.48626	39.4258	2.36894	0.0600861	0.0691221	12	4	24	0.624282	49.7928	34.6607	53.3663	37.2727	48.6131	56.6528	65.3357	51.1865	53.7798	23.6915	33.5592	11.3983	36.533	55.9638	39.0668	48.1613	25.5486	27.3359	11.0611	34.1752	30.7867
NVE3532	0.235617	1	28	6	31.1161	0.829817	1	26.836	4.71262	295.433	0.514625	1	27.418	5.34505	251.511	42.2239	0.167881	0.0691221	8	16	24	0.624282	243.985	285.951	255.158	158.675	358.297	378.196	247.139	285.977	309.508	247.069	273.156	197.57	276.607	209.219	211.127	196.257	152.562	268.646	198.093	289.066	238.597
NVE5060	0.087827	1	20	6	4.54041	0.741858	1	20	3.99995	40.0231	0.243093	1	20	4.99998	26.4817	6.65641	0.251358	0.0688807	4	12	24	0.624282	17.4275	12.9978	31.6863	24.4935	31.5085	33.6854	22.7255	30.0443	28.5362	11.8458	18.7307	21.8467	31.314	27.5514	24.105	36.121	25.5486	22.6228	35.1943	42.7191	44.404
NVE7119	0.161232	1	28	16	40.2384	0.847043	1	28	12.3842	520.498	0.40847	1	28	14.1921	478.209	29.3735	0.0614239	0.0698129	16	12	24	0.63003	424.484	400.042	376.9	448.338	444.72	555.81	459.244	499.625	432.434	564.366	466.707	528.121	402.907	576.858	510.362	470.175	532.872	505.244	500.764	438.582	503.837
NVE1775	0.337697	1	24	18	23.7579	0.974591	1	24.5666	12.2516	235.774	0.694878	1	24.2833	15.1614	201.338	21.033	0.104466	0.0700167	24	8	24	0.631205	212.864	158.862	206.794	184.234	189.051	139.335	153.397	192.506	187.681	296.144	194.331	215.618	159.702	234.187	219.439	204.685	247.457	210.204	271.499	176.572	133.212
NVE8668	0.0285478	1	20	10	62.5548	0.37931	1	20	11.2415	270.754	0.0598334	1	20	10.6207	225.288	41.6764	0.184992	0.0700167	12	16	24	0.631205	146.889	112.647	181.779	155.481	230.462	326.136	294.484	270.398	186.583	274.991	248.962	279.258	160.745	222.133	166.242	204.083	156.212	246.023	209.154	256.314	218.467
NVE6926	0.13237	1	28	2	41.7626	0.799931	1	28	7.52385	437.304	0.343643	1	28	4.76192	385.039	36.0981	0.0937519	0.0700167	4	16	24	0.631205	470.542	398.598	428.598	363.143	402.409	402.694	361.714	425.071	521.335	326.604	384.76	323.901	463.448	270.348	296.741	339.537	366.441	373.277	388.142	368.808	409.701
NVE7061	0.656557	1	28	16	14.7667	0.943585	1	26.4692	15.869	196.965	0.916151	1	27.2346	15.9453	178.642	16.8436	0.0942871	0.0701808	20	8	24	0.632242	144.399	167.527	185.114	174.649	221.46	140.866	173.282	166.913	179.998	193.763	159.211	206.119	205.629	178.223	206.971	166.156	195.63	188.524	152.844	165.18	172.879
NVE10792	0.282747	1	28	14	3.70289	0.91053	1	28	15.9301	52.4486	0.606791	1	28	14.9651	46.3938	4.305	0.0927926	0.0701808	20	8	24	0.632242	39.8343	28.8839	43.3601	41.5325	50.4136	45.9347	45.4509	60.0885	46.097	36.3834	50.729	54.1419	62.6281	46.493	48.2101	51.1714	45.2576	41.4752	43.2387	52.6868	40.2596
NVE1311	0.087827	1	20	16	54.7495	0.411301	1	20	15.1432	395.349	0.156082	1	20	15.5716	363.059	45.5017	0.125329	0.0703215	20	12	24	0.632402	435.687	361.049	416.924	324.805	301.581	323.074	286.909	336.051	304.021	390.91	363.688	386.592	368.462	405.523	409.786	330.507	439.437	330.859	454.509	269.13	288.922
NVE21740	0.766857	1	28	14	8.1796	0.983543	1	28	11.9069	114.224	0.966969	1	28	12.9534	106.038	5.91378	0.0557702	0.0702994	24	4	24	0.632402	89.6271	89.5402	83.3849	101.169	98.1265	122.493	104.158	115.726	95.4866	127.765	108.482	106.384	98.1173	90.4031	119.694	99.9347	132.123	134.794	112.622	99.6778	97.0967
NVE21432	0.13237	1	28	2	547.034	0.188353	1	28	7.09243	3417.73	0.116972	1	28	4.54621	2878.58	391.139	0.135879	0.0702756	4	20	24	0.632402	3135.7	3607.6	4060.84	3114.94	2773.65	3455.82	2603.01	3663.18	3887.51	2315.84	2781.51	2320.5	2890.28	2322.93	2068.88	3284.6	1974.55	1961.59	2748.17	2694.15	2785.02
NVE1535	0.891934	1	20	16	21.6025	0.804126	1	21.0127	12.4804	343.737	0.955607	1	20.5063	14.2924	303.977	23.0332	0.075773	0.0702341	16	20	24	0.632402	290.043	275.842	300.186	340.779	285.377	284.795	249.98	253.707	285.362	377.372	312.178	337.199	280.782	336.644	325.834	272.111	324.103	333.687	276.526	286.218	271.16
NVE15415	0.401456	1	24	18	13.0382	0.901244	1	23.7628	12.5379	264.693	0.729639	1	23.8814	15.2557	252.154	9.97075	0.0395424	0.0703215	20	12	24	0.632402	253.943	284.507	231.81	219.377	229.562	231.205	253.768	224.776	245.851	263.145	243.499	285.907	254.687	269.487	247.7	243.214	283.955	245.081	269.487	230.683	263.463
NVE3912	0.235617	1	28	2	937.118	0.487986	1	28	7.96267e-05	8420.8	0.363677	1	28	1.00004	7190.56	834.042	0.115991	0.0704195	12	4	24	0.63274	6469.33	8618.97	10394.8	7306.52	7585.45	8147.28	6328.1	8241.03	8392.94	5224.82	7876.26	5741.89	6625	7795.33	5313.08	6525.85	6634.62	5577.47	7048.91	7981.34	7172.72
NVE22515	0.235617	1	28	4	8.05124	0.680262	1	28	10.7683	50.2389	0.453728	1	28	7.38414	42.4109	1.55549	0.0366766	0.0704705	12	8	24	0.63274	53.5273	43.3259	66.7079	34.0779	52.2141	44.4035	62.495	45.6228	35.1215	46.5369	60.0944	39.894	28.1826	33.5783	21.6114	42.1411	32.8483	29.2212	27.1499	49.8389	42.0357
NVE18451	0.608139	1	28	20	3.13042	0.94964	1	26.9606	18.9293	19.7483	0.894581	1	27.4803	19.4615	8.37447	6.97665	0.833085	0.0705804	24	8	24	0.63274	2.48964	4.33259	3.3354	0	1.80049	4.59347	20.8317	6.6765	2.19509	2.53838	4.68268	0	1.0438	37.0222	9.14329	6.62218	40.8778	14.1393	7.03885	5.69587	1.18411
NVE5576	0.766857	1	24	8	515.398	0.855566	1	20	10.5442	586.858	0.932607	1	22	9.46599	437.901	125.86	0.287417	0.0704705	12	8	24	0.63274	9.95857	4.33259	1125.7	2.12987	789.513	731.893	10.4158	777.813	862.672	5.92288	792.933	830.175	1.0438	11.1928	1.66242	3.01008	2.18988	582.538	791.368	740.464	723.489
NVE178	0.0639868	1	28	18	2.95231	0.75148	1	25.8797	17.3184	20.9566	0.194012	1	26.9399	17.6732	7.42698	10.3851	1.3983	0.0705804	24	8	24	0.63274	6.2241	0	0	0	0	0	1.89379	1.11275	0	2.53838	8.58491	0.949857	4.1752	0.860982	54.8597	2.40806	32.1183	16.0245	22.1221	0	0
NVE21997	1	1	20	8	11.5219	0.964911	1	20	12.0364	81.716	0.999377	1	20	10.0182	73.0105	4.65723	0.0637885	0.0705392	8	12	24	0.63274	69.71	36.1049	63.3725	87.3247	93.6253	90.3382	54.9199	70.1033	63.6577	79.5358	77.2642	88.3367	63.6719	55.9638	73.9775	65.0177	60.5868	73.5243	76.4218	82.5902	88.8079
NVE3697	0.087827	1	28	18	11.1765	0.388047	1	28	19.7827	60.5949	0.149241	1	28	18.8914	49.5977	5.01031	0.101019	0.0705804	24	8	24	0.63274	32.3653	38.9933	36.6893	37.2727	32.4087	39.8101	45.4509	54.5248	48.2921	48.2291	63.9966	43.6934	36.533	57.6858	71.4839	42.1411	83.9456	64.0981	66.3663	55.5348	42.0357
NVE744	0.195392	1	28	20	9.89922	0.637215	1	28	19.9959	64.5648	0.383904	1	28	19.9979	50.1313	10.8475	0.216381	0.0705804	24	8	24	0.63274	38.5894	40.4375	41.6924	23.4286	53.1143	24.4985	28.4068	26.706	60.3651	46.5369	62.4357	56.9914	39.6644	37.8832	84.7832	47.5593	109.494	54.6719	82.4551	42.7191	50.3245
NVE6140	0.282747	1	28	20	12.0056	0.688906	1	28	21.0708	68.2938	0.513427	1	28	20.5354	52.8707	15.4802	0.292794	0.0705804	24	8	24	0.63274	43.5687	79.4308	31.6863	35.1429	36.91	29.092	24.6193	42.2845	54.8773	33.845	69.4597	53.192	44.8834	39.6052	78.1336	37.927	111.684	73.5243	86.4773	44.143	59.7973
NVE14226	0.401456	1	24	16	32.944	0.793453	1	24.4632	13.4849	243.185	0.682948	1	24.2316	14.7558	209.146	32.6773	0.156241	0.0706673	16	16	24	0.633115	181.744	154.529	216.801	239.61	180.049	136.273	297.325	158.011	143.779	242.838	205.257	271.659	192.059	262.6	257.675	196.257	232.128	203.606	213.177	187.964	148.605
NVE7646	0.282747	1	28	16	37.3713	0.772979	1	28	11.9219	451.963	0.550919	1	28	13.961	393.442	36.1248	0.0918173	0.0706961	24	4	24	0.633115	297.512	259.955	326.869	402.546	409.61	356.759	406.218	413.943	375.361	499.214	329.348	527.171	370.549	427.047	365.732	440.676	437.247	431.719	367.026	348.872	468.906
NVE22585	1	1	28	2	4.84198	0.982184	1	20	8.03185	24.2449	0.99984	1	24	5.67625	13.4458	6.74117	0.501358	0.0706961	4	20	24	0.633115	14.9378	10.1094	16.677	4.25974	9.90267	9.18694	8.52205	40.059	24.146	5.92288	7.02402	14.2479	5.219	20.6636	9.14329	8.42823	6.56965	3.77047	12.0666	24.2075	29.0106
NVE22771	0.475086	1	28	8	2.76705	0.942506	1	25.6512	7.38095	30.4873	0.807543	1	26.8256	7.69167	20.4099	3.49277	0.171131	0.0709504	12	12	24	0.635172	21.162	15.8862	21.6801	18.1039	25.2068	26.0297	26.513	25.5933	38.4141	17.7686	19.5112	6.649	26.095	17.2196	14.1305	22.8766	15.3292	18.8524	12.0666	24.2075	13.6172
NVE15215	0.401456	1	28	16	1.27787	0.954804	1	20.1386	12.3532	25.9961	0.750872	1	24.0693	14.2591	9.36273	9.27542	0.990675	0.070988	20	8	24	0.635287	3.73446	1.4442	1.6677	2.12987	3.60097	12.2493	2.84068	2.2255	2.19509	7.61513	3.12178	66.49	3.1314	36.1612	3.32483	2.40806	6.56965	4.71309	3.01665	2.84794	2.36821
NVE7819	0.401456	1	20	14	42.5649	0.687424	1	23.7628	15.6897	210.704	0.631272	1	21.8814	14.8822	154.277	37.1571	0.240846	0.0712177	20	8	24	0.637121	143.154	79.4308	151.76	94.7793	82.8223	151.584	156.238	168.025	193.168	232.684	167.796	106.384	150.307	258.295	221.101	164.35	144.532	70.6964	150.833	62.6546	182.352
NVE6564	0.401456	1	28	2	80.7248	0.706202	1	28	4.77262e-05	406.718	0.640875	1	28	1.00002	308.686	51.961	0.16833	0.071278	12	4	24	0.637439	460.584	394.266	396.912	193.818	307.883	500.688	313.422	407.267	375.361	191.224	232.573	190.921	402.907	193.721	261.831	369.036	218.988	193.237	263.454	336.057	278.265
NVE20426	0.55972	1	28	26	3.14945	0.873006	1	20.2792	16.4788	16.8941	0.838568	1	24.1396	21.0155	13.1505	3.37089	0.256331	0.0716402	8	4	24	0.637764	12.4482	21.663	11.6739	21.2987	18.0049	15.3116	11.3627	8.90201	10.9755	1.69225	13.2676	1.89971	15.657	13.7757	20.7802	16.8565	11.6794	4.71309	20.111	18.5116	12.4331
NVE21731	0.55972	1	28	22	24.1974	0.3723	1	27.4704	19.7252	102.821	0.535207	1	27.7352	20.8536	47.3249	33.6487	0.711016	0.0717807	24	16	24	0.637764	48.548	14.442	10.0062	20.2338	31.5085	16.8427	23.6724	15.5785	16.4632	10.1535	73.3619	12.3481	53.2338	11.1928	114.707	62.0077	202.929	113.114	95.5273	31.3273	19.5377
NVE12370	1	1	20	18	0.55311	0.967326	1	28	15.899	1.26056	0.99946	1	24	17.6138	1.07544	0.0347283	0.0322923	0.0715813	4	4	24	0.637764	1.24482	1.4442	1.6677	1.06494	0	0	0.946894	1.11275	0	0.846125	0.780446	0.949857	2.0876	0.860982	0.831208	0.602016	0.729961	0.942619	1.00555	4.27191	1.18411
NVE10149	0.10811	1	28	6	33.9601	0.359611	1	28	4.82186e-05	302.971	0.165126	1	28	3.00002	257.472	3.24567	0.0126059	0.0718596	12	12	24	0.637764	304.981	277.286	333.54	254.52	244.866	327.667	255.661	264.835	322.679	235.223	246.621	282.108	287.045	261.739	206.971	237.194	188.33	200.778	211.166	229.259	234.453
NVE22171	0.475086	1	24	14	8.18406	0.927021	1	28	11.9552	103.092	0.801572	1	26	13.1339	80.5264	10.7148	0.133059	0.0717507	16	12	24	0.637764	65.9755	60.6563	78.3818	89.4546	55.8151	64.3086	99.4239	72.3288	64.7553	96.4583	109.262	103.534	64.7157	78.3494	85.6144	84.8843	107.304	74.4669	110.611	55.5348	53.2848
NVE10139	0.235617	1	24	16	35.8797	0.753409	1	23.0099	16.2064	196.239	0.484387	1	23.505	16.1125	73.9214	81.1417	1.09768	0.0718596	20	12	24	0.637764	7.46892	11.5536	65.0402	102.234	3.60097	0	112.68	1.11275	17.5608	159.072	5.46312	40.8439	6.26281	345.254	236.063	259.469	21.8988	13.1967	7.03885	8.54381	5.32848
NVE17018	0.087827	1	20	2	1.57005	0.359001	1	20	19.4518	7.6574	0.140523	1	20	0.725881	4.94526	2.29802	0.464691	0.0718166	24	16	24	0.637764	6.2241	8.66518	5.00309	6.38961	5.40146	7.65578	5.68137	1.11275	3.29264	0	5.46312	2.84957	6.26281	7.74884	4.15604	4.21411	10.9494	9.42619	2.0111	5.69587	5.92053
NVE19056	0.401456	1	24	12	8.23578	0.804926	1	28	12.0769	88.0464	0.688184	1	26	12.1071	79.1397	7.83955	0.0990596	0.0717507	16	12	24	0.637764	57.2618	76.5424	71.711	63.8961	72.0194	90.3382	79.5391	76.7798	91.0964	96.4583	76.4837	91.1863	69.9347	78.3494	101.407	77.0581	95.6249	60.3276	79.4385	69.7745	74.5987
NVE13508	0.235617	1	24	0	4.46708	0.85891	1	28	7.70248	16.2972	0.525694	1	26	3.57615	16.9366	1.03811	0.0612938	0.0717507	4	12	24	0.637764	19.9171	20.2188	38.357	13.8442	20.7056	7.65578	12.3096	20.0295	16.4632	19.4609	10.1458	7.59886	12.5256	12.9147	14.1305	21.6726	19.709	18.8524	12.0666	17.0876	20.7218
NVE23732	0.00793338	1	20	6	52.7991	0.275198	1	20	4.68605	245.343	0.0155599	1	20	5.34303	202.608	86.3062	0.425977	0.0718596	8	12	24	0.637764	143.154	112.647	183.447	326.935	195.353	284.795	189.379	265.947	169.022	141.303	177.942	195.671	154.483	65.4346	174.554	183.013	123.363	358.195	269.487	411.527	337.47
NVE21062	0.282747	1	28	0	190.38	0.98926	1	28	17.0192	1864.19	0.636062	1	28	22.5096	1861.72	218.076	0.117137	0.0716402	8	4	24	0.637764	1742.75	2625.55	1922.86	2567.56	1953.53	1760.83	1560.48	1630.18	1670.47	1415.57	1579.62	1996.6	1491.59	2508.9	1567.66	1813.87	1745.34	1858.84	1974.9	2114.59	1594.4
NVE12165	0.656557	1	24	12	11.0258	0.859101	1	28	12.3754	138.126	0.887031	1	26	12.2457	108.309	16.1244	0.148874	0.0717507	16	12	24	0.637764	77.1789	99.6496	85.0526	124.597	143.139	97.994	77.6453	94.5838	115.242	166.687	130.335	115.883	80.3727	136.896	134.656	81.2722	105.114	100.86	110.611	71.1984	100.649
NVE23602	0.337697	1	28	8	27.1166	0.743168	1	28	7.91031	168.799	0.59791	1	28	7.95516	116.678	21.955	0.188168	0.0718596	12	12	24	0.637764	104.565	83.7634	223.471	121.403	81.0219	171.49	102.265	170.251	233.778	152.303	63.2161	139.629	78.2851	113.65	86.4456	111.373	62.7767	72.5816	71.3941	84.0141	122.555
NVE24720	0.282747	1	24	12	36.3014	0.712803	1	28	12.2634	369.027	0.524365	1	26	12.1937	267.089	45.1199	0.168932	0.0717507	16	12	24	0.637764	186.723	207.964	176.776	298.182	246.667	283.264	262.29	228.114	182.193	423.909	314.52	365.695	188.928	293.595	373.212	220.94	245.267	249.794	248.371	294.762	248.07
NVE21447	0.235617	1	20	6	13.1603	0.769787	1	20	3.48931	131.508	0.491016	1	20	4.74465	120.781	27.3762	0.22666	0.0715517	4	16	24	0.637764	93.3616	153.085	138.419	138.442	147.64	101.056	82.3798	121.29	177.803	126.919	126.432	59.841	85.5917	130.008	56.5222	98.7306	159.132	135.737	184.016	177.996	128.475
NVE18283	0.891934	1	28	12	16.2869	0.861526	1	24.9892	11.9753	194.042	0.970837	1	26.4946	12.0258	148.572	18.8733	0.127032	0.0717507	16	12	24	0.637764	125.727	131.422	148.425	174.649	127.834	130.148	117.415	173.589	136.096	189.532	191.209	201.37	97.0735	173.057	147.124	124.015	179.571	147.049	134.744	108.222	139.724
NVE20806	0.475086	1	24	0	17.8405	0.837395	1	28	7.56222	221.944	0.764526	1	26	3.51103	211.613	23.2796	0.11001	0.0717507	4	12	24	0.637764	240.25	244.069	228.475	187.429	247.567	162.303	177.069	230.339	256.826	137.072	191.209	208.019	202.497	140.34	219.439	202.879	270.816	207.376	226.249	222.139	258.135
NVE1335	0.55972	1	28	22	43.8866	0.743248	1	27.3412	19.7958	681.042	0.78087	1	27.6706	20.8877	598.878	53.3594	0.0890991	0.0718166	24	16	24	0.637764	582.576	625.337	530.328	506.909	520.34	673.709	615.481	578.63	544.383	488.214	570.506	528.121	606.448	569.109	698.215	556.865	816.097	721.103	623.441	620.85	605.67
NVE10577	0.10811	1	28	8	18.1479	0.709427	1	25.4267	7.99327	264.521	0.273644	1	26.7133	8.01507	126.921	62.7168	0.494139	0.0718596	12	12	24	0.637764	109.544	132.866	113.403	135.247	109.83	93.4005	103.211	240.354	449.994	131.996	93.6535	108.284	134.65	95.569	96.4201	130.035	50.3673	73.5243	73.4052	72.6224	79.9271
NVE2403	0.161232	1	28	18	1.1216	0.45052	1	28	19.026	5.08114	0.263115	1	28	18.513	3.3991	1.27592	0.375369	0.0716402	24	4	24	0.637764	2.48964	1.4442	1.6677	1.06494	2.70073	3.06231	2.84068	1.11275	5.48773	2.53838	3.90223	3.79943	5.219	6.02687	2.49362	5.41814	2.91985	7.54095	5.02775	2.84794	1.77616
NVE18643	0.282747	1	28	24	6.48527	0.662375	1	28	21.8133	52.7709	0.50101	1	28	22.9066	42.5288	6.49775	0.152785	0.0718166	24	16	24	0.637764	47.3032	34.6607	31.6863	35.1429	42.3114	52.0593	46.3978	35.608	24.146	32.1528	42.1441	27.5459	50.1024	27.5514	47.3789	36.723	64.2366	64.0981	54.2997	48.4149	49.1404
NVE12572	0.401456	1	24	22	4.43211	0.713295	1	21.3996	19.8072	17.0443	0.64445	1	22.6998	20.9094	12.8335	4.2966	0.334796	0.0718596	24	12	24	0.637764	18.6723	10.1094	18.3447	12.7792	23.4063	6.12463	14.2034	4.451	3.29264	6.769	10.9262	13.298	15.657	20.6636	7.48087	16.2544	21.8988	15.0819	12.0666	21.3595	9.47284
NVE6235	0.608139	1	24	20	1.96941	0.801701	1	24.3606	17.3513	33.6719	0.837784	1	24.1803	18.6866	9.97105	13.6971	1.37369	0.072138	20	20	24	0.639573	2.48964	2.88839	1.6677	0	5.40146	3.06231	5.68137	0	3.29264	1.69225	2.34134	1.89971	4.1752	84.3762	6.64966	22.8766	51.8273	3.77047	8.0444	1.42397	2.36821
NVE440	0.282747	1	24	0	5.65527	0.824165	1	20	3.59621	32.9366	0.572459	1	22	1.97792	29.5424	5.26384	0.17818	0.0721248	4	12	24	0.639573	34.855	49.1027	18.3447	46.8572	29.708	33.6854	24.6193	23.3678	27.4387	21.9993	31.2178	20.8969	31.314	20.6636	30.7547	33.1109	29.9284	35.8195	25.1388	38.4472	34.3391
NVE22537	0.475086	1	24	6	267.999	0.261291	1	24.4632	3.47129	659.892	0.38313	1	24.2316	4.74816	486.88	227.863	0.468007	0.072138	4	20	24	0.639573	202.906	953.17	692.094	706.052	656.277	586.433	233.883	745.543	788.039	296.144	559.58	236.514	272.432	289.29	281.78	239.602	259.866	512.785	593.275	618.002	698.03
NVE2338	0.766857	1	20	10	2.34873	0.974256	1	20.713	8.10469	10.0526	0.964926	1	20.3565	9.07172	5.52901	1.89698	0.343096	0.0722202	12	20	24	0.640081	6.2241	2.88839	0	2.12987	4.50121	3.06231	11.3627	7.78926	10.9755	3.3845	6.24357	4.74929	9.39421	6.02687	2.49362	9.03024	5.83969	0.942619	3.01665	5.69587	4.73642
NVE7056	0.656557	1	20	2	2.5933	1	1	27.8657	11.8435	25.1699	0.932801	1	23.9329	6.2826	21.3671	0.310096	0.0145128	0.0727424	24	20	24	0.643409	21.162	21.663	25.0155	24.4935	18.9051	21.4362	19.8848	20.0295	14.2681	32.9989	23.4134	18.9971	16.7008	14.6367	12.4681	21.6726	34.3082	21.6802	20.111	24.2075	20.7218
NVE6129	0.282747	1	20	6	3.26054	0.594588	1	20	7.52415	21.9311	0.467887	1	20	6.76207	17.0397	3.58657	0.210483	0.0732894	4	12	24	0.643409	21.162	17.3304	11.6739	17.039	16.2044	13.7804	18.9379	21.1423	25.2436	4.23063	14.048	12.3481	14.6132	9.4708	14.1305	22.8766	19.709	16.0245	20.111	17.0876	31.9709
NVE11080	0.235617	1	28	4	144.792	0.751609	1	28	4.77262e-05	783.045	0.483653	1	28	2.00002	562.973	61.6906	0.10958	0.0731847	12	12	24	0.643409	1015.77	674.44	720.445	305.636	633.771	794.67	585.181	665.425	744.137	406.14	501.046	498.675	741.099	545.863	377.368	512.918	272.276	255.45	472.609	583.827	515.678
NVE20797	0.891934	1	20	16	7.84879	0.908147	1	20	12.4513	43.884	0.980686	1	20	14.2256	35.3281	5.09605	0.144249	0.0727424	16	20	24	0.643409	32.3653	38.9933	31.6863	24.4935	47.7129	24.4985	18.9379	27.8188	32.9264	43.9985	42.1441	44.6433	26.095	41.3271	44.054	30.1008	35.0381	41.4752	30.1665	31.3273	33.155
NVE17409	1	1	24	6	29.3662	0.985864	1	25.4267	16.1541	150.747	0.9999	1	24.7133	10.9396	132.18	8.97319	0.0678862	0.0731945	8	16	24	0.643409	103.32	114.092	195.121	116.078	186.35	203.644	145.822	164.687	137.193	64.3055	119.408	72.1891	145.088	169.613	137.149	113.179	84.6755	98.975	101.561	182.268	142.685
NVE14859	0.766857	1	28	6	1147.02	0.955121	1	28	12.037	8447.77	0.960503	1	28	9.01852	7381.3	363.753	0.0492803	0.0731945	8	16	24	0.643409	7814.98	10268.2	6757.51	6327.85	10106.1	9168.57	4478.81	9131.23	7810.14	6455.09	10257.4	8630.4	6121.89	8973.15	6507.53	4677.66	2602.31	5135.39	6463.68	8931.13	8388.2
NVE6666	0.401456	1	28	2	2630.72	0.71183	1	28	4.77262e-05	28610.1	0.643714	1	28	1.00002	22789.5	1782.59	0.0782201	0.073221	4	20	24	0.643409	27763.2	27732.9	31536.2	20788.6	21057.6	26499.7	20794.7	24388.2	26259.9	19423.7	22207.6	19789.3	25604.4	25278.4	16224.4	22301.7	18273.9	15368.5	23784.3	22483	21018.5
NVE522	0.891934	1	28	20	7.48551	0.964735	1	23.7628	18.1189	112.605	0.98978	1	25.8814	19.1105	103.326	16.7579	0.162184	0.0731945	24	8	24	0.643409	115.768	144.42	83.3849	71.3507	94.5255	70.4332	82.3798	89.0201	120.73	104.073	89.7513	115.883	89.7669	92.1251	152.942	97.5266	124.823	112.172	116.644	103.95	102.425
NVE12873	0.656557	1	24	18	9.2045	0.983526	1	24.3606	19.5216	114.613	0.92816	1	24.1803	18.7562	102.574	11.8332	0.115363	0.0731945	24	8	24	0.643409	98.3408	102.538	110.068	79.8702	95.4257	85.7448	83.3267	100.148	107.56	105.766	113.165	99.735	97.0735	106.762	115.538	85.4863	149.642	127.254	148.821	66.9265	81.1112
NVE22893	1	1	28	24	6.26944	0.620473	1	26.4692	1.62693	5.87866	0.916608	1	27.2346	26.1263	17.6764	7.83256	0.443109	0.0727424	24	20	24	0.643409	2.48964	0	15.0093	0	15.3041	1.53116	6.62826	3.33825	4.39019	4.23063	1.56089	1.89971	3.1314	0.860982	0.831208	100.537	129.933	53.7293	18.0999	2.84794	9.47284
NVE8380	0.891934	1	28	16	3.78009	0.928749	1	22.6511	14.9419	20.6383	0.984351	1	25.3255	15.5889	15.2687	4.62311	0.302784	0.073105	20	8	24	0.643409	16.1827	11.5536	8.33849	22.3636	20.7056	4.59347	14.2034	8.90201	12.073	16.0764	26.5352	14.2479	14.6132	24.1075	22.4426	16.2544	16.7891	12.254	18.0999	4.27191	10.0649
NVE5220	0.337697	1	24	6	4.74056	0.786025	1	25.765	6.1088	38.2941	0.617508	1	24.8825	6.06009	33.9017	4.37374	0.129013	0.0732546	4	16	24	0.643409	28.6309	50.5469	35.0216	50.052	26.107	35.2166	31.2475	47.8483	34.024	27.9221	28.0961	37.0444	22.9636	32.7173	26.5987	27.0907	33.5782	29.2212	37.2054	39.8711	30.1947
NVE25503	1	1	20	12	2.52761	0.999946	1	20	8.30237	14.7014	1	1	20	10.1512	10.5298	1.2417	0.117922	0.0727424	12	20	24	0.643409	18.6723	7.22098	10.0062	4.25974	8.10219	6.12463	15.1503	13.353	15.3657	7.61513	9.36535	14.2479	11.4818	13.7757	7.48087	12.0403	7.29961	10.3688	8.0444	4.27191	11.8411
NVE4824	0.401456	1	28	10	28.1863	0.987636	1	28	4.35412	145.748	0.763287	1	28	7.17706	95.6305	29.9247	0.31292	0.073221	8	20	24	0.643409	51.0377	57.7679	108.4	333.325	93.6253	117.899	126.884	114.613	47.1945	103.227	43.705	154.827	50.1024	92.9861	115.538	93.3125	93.4351	71.639	46.2553	49.8389	42.6278
NVE12673	0.337697	1	28	18	18.2039	0.539403	1	28	19.6056	121.006	0.492346	1	28	18.8028	80.8906	29.399	0.363441	0.0731945	24	8	24	0.643409	63.4859	43.3259	58.3694	69.2208	42.3114	56.6528	61.5481	73.4416	68.0479	67.69	92.8731	66.49	44.8834	61.9907	180.372	87.2923	190.52	127.254	105.583	52.6868	84.6636
NVE18728	1	1	24	6	6.40907	0.97624	1	23.666	6.16455	41.3412	0.999715	1	23.833	6.08315	34.9981	7.23069	0.206602	0.0731945	8	16	24	0.643409	39.8343	18.7746	46.6955	14.9091	49.5134	56.6528	36.9289	45.6228	39.5117	34.6911	33.5592	35.1447	42.7958	30.9954	20.7802	36.723	19.709	19.795	28.1554	41.2951	42.6278
NVE12163	0.401456	1	24	20	9.64107	0.596326	1	24.4632	18.565	49.6032	0.581649	1	24.2316	19.2911	34.6216	10.883	0.314342	0.0727968	24	8	24	0.643409	26.1412	47.6585	23.3478	33.013	17.1046	29.092	23.6724	18.9168	34.024	24.5376	47.6072	22.7966	34.4454	40.4662	64.8342	27.0907	75.186	45.2457	50.2775	19.9356	31.3788
NVE4305	0.195392	1	28	0	4.8139	0.999316	1	28	8.4562	32.4421	0.5142	1	28	4.2281	27.5597	3.98523	0.144604	0.073296	4	12	24	0.643409	43.5687	27.4397	45.0278	24.4935	18.9051	26.0297	15.1503	40.059	41.7068	15.2303	14.8285	54.1419	17.7446	22.3855	20.7802	23.4786	21.1689	16.9671	40.222	22.7835	26.6424
NVE4143	0.195392	1	28	20	4.23496	0.631685	1	26.5904	19.2976	28.3618	0.381648	1	27.2952	19.6529	18.1419	6.95317	0.383266	0.0727968	20	16	24	0.643409	9.95857	15.8862	13.3416	23.4286	12.6034	7.65578	8.52205	12.2403	21.9509	19.4609	14.048	12.3481	20.876	17.2196	32.4171	13.2444	46.7175	32.049	18.0999	14.2397	15.3934
NVE12594	0.766857	1	28	20	2.21023	0.941764	1	28	19.8102	15.1893	0.957242	1	28	19.9051	11.1284	1.61928	0.145509	0.0732894	24	16	24	0.643409	6.2241	12.9978	6.67079	10.6494	11.7032	9.18694	10.4158	12.2403	9.87792	9.30738	7.80446	7.59886	13.5694	6.88786	14.1305	13.8464	13.1393	23.5655	10.0555	11.3917	12.4331
NVE16132	0.337697	1	24	16	1.31015	0.998309	1	22.3892	8.5773	9.34422	0.703683	1	23.1946	12.1745	7.55769	1.14046	0.1509	0.072934	24	8	24	0.643409	6.2241	2.88839	15.0093	7.45455	1.80049	1.53116	13.2565	6.6765	7.68283	9.30738	3.12178	10.4484	7.30661	6.88786	8.31208	20.4685	7.29961	10.3688	2.0111	4.27191	2.36821
NVE7261	0.235617	1	28	2	0.636568	0.785195	1	28	3.50219	3.13435	0.497178	1	28	2.75109	1.79305	0.980706	0.546947	0.0732894	8	12	24	0.643409	1.24482	1.4442	5.00309	6.38961	0.900243	3.06231	2.84068	1.11275	2.19509	0.846125	0.780446	0.949857	0	0.860982	0	1.80605	2.18988	2.82786	0	1.42397	1.77616
NVE18286	0.401456	1	28	0	10.0912	0.797327	1	28	6.97272e-05	83.743	0.684723	1	28	3.48636e-05	71.3146	9.82105	0.137714	0.0731847	4	12	24	0.643409	77.1789	93.8728	83.3849	87.3247	54.0146	84.2136	64.3888	80.1181	84.5111	43.1524	68.6793	59.841	69.9347	75.7664	60.6782	81.8742	31.3883	60.3276	68.3774	93.9819	74.5987
NVE7403	0.401456	1	24	6	2.8934	0.728738	1	22.8291	6.05098	13.9129	0.652136	1	23.4145	6.0299	9.74795	3.30189	0.338726	0.0732546	12	4	24	0.643409	9.95857	8.66518	11.6739	17.039	6.3017	15.3116	20.8317	10.0148	8.78038	5.92288	7.80446	5.69914	7.30661	8.60982	4.98725	3.6121	12.4093	8.48357	8.0444	17.0876	6.51258
NVE23145	0.55972	1	20	14	6.17073	0.768661	1	25.765	15.8397	63.4386	0.793105	1	22.8825	15.0427	48.2362	9.68052	0.20069	0.073296	20	4	24	0.643409	58.5066	31.7723	35.0216	44.7273	32.4087	33.6854	82.3798	45.6228	58.17	47.383	40.5832	55.0917	73.0661	66.2956	50.7037	56.5895	32.8483	28.2786	48.2664	31.3273	36.1152
NVE18783	0.10811	1	28	20	1.67458	0.847177	1	23.3803	16.3753	12.4867	0.310526	1	25.6901	18.1716	4.13496	6.11412	1.47864	0.0731945	24	8	24	0.643409	4.97928	0	3.3354	0	0.900243	0	0	1.11275	1.09755	4.23063	4.68268	0	3.1314	0	34.0795	6.02016	10.9494	2.82786	5.02775	1.42397	2.36821
NVE2980	0.235617	1	24	10	6.93851	0.876664	1	21.0889	6.30075	112.824	0.532335	1	22.5445	8.06458	106.29	8.37508	0.0787943	0.073105	12	16	24	0.643409	95.8512	92.4286	91.7234	127.792	101.727	107.181	128.778	113.501	94.389	107.458	112.384	104.484	98.1173	108.484	111.382	90.9044	110.954	103.688	102.566	106.798	106.57
NVE24238	1	1	28	2	14.7653	0.999093	1	26.836	8.29239	62.7217	1	1	27.418	5.21533	49.7535	15.8196	0.317959	0.073221	4	20	24	0.643409	49.7928	44.7701	106.733	34.0779	28.8078	47.4659	26.513	58.9758	102.072	29.6144	76.4837	37.9943	40.7082	40.4662	22.4426	36.121	32.1183	13.1967	85.4718	74.0464	56.8371
NVE18245	0.337697	1	20	14	38.8277	0.609658	1	20	12.1563	531.561	0.531265	1	20	13.0781	423.71	64.5871	0.152432	0.0737183	16	8	24	0.646896	378.426	359.605	433.601	511.169	409.61	272.546	400.536	372.772	400.605	588.057	417.539	587.962	422.739	426.186	441.372	382.882	320.453	375.162	368.031	277.674	455.289
NVE10196	0.55972	1	28	12	1.428	0.949966	1	28	11.9151	21.2284	0.867571	1	28	11.9576	15.9108	3.1998	0.201108	0.0746208	16	12	24	0.647366	14.9378	12.9978	18.3447	24.4935	18.0049	4.59347	16.0972	13.353	19.7558	19.4609	19.5112	24.6963	19.8322	12.0537	14.1305	18.0605	16.0592	19.795	14.0777	8.54381	5.32848
NVE10721	0.195392	1	20	2	4.21374	0.653416	1	20	3.20041	19.2512	0.390459	1	20	2.6002	14.6763	4.33995	0.295712	0.074809	8	8	24	0.647366	13.693	21.663	16.677	15.974	17.1046	27.5608	13.2565	20.0295	10.9755	6.769	10.9262	9.49857	12.5256	7.74884	21.6114	10.2343	20.4389	22.6228	13.0722	19.9356	16.5775
NVE14109	0.401456	1	28	18	8.48013	0.883915	1	28	11.6105	65.5051	0.722499	1	28	14.8053	52.7526	6.90359	0.130867	0.074809	16	16	24	0.647366	47.3032	37.5491	43.3601	36.2078	30.6083	52.0593	73.8578	47.8483	52.6823	56.6904	79.6055	59.841	40.7082	68.0176	49.8725	62.0077	64.9666	36.7621	60.333	58.3827	49.1404
NVE6155	0.337697	1	20	16	2.17347	0.895143	1	20	12.3184	20.0592	0.663937	1	20	14.1592	9.42543	5.54282	0.588071	0.0746208	16	12	24	0.647366	3.73446	5.77679	8.33849	18.1039	5.40146	9.18694	1.89379	2.2255	6.58528	36.3834	6.24357	17.0974	8.35041	20.6636	4.98725	4.81613	4.37977	5.65571	3.01665	0	4.14437
NVE11247	0.235617	1	20	12	36.2446	0.881621	1	20	12.2758	592.898	0.534173	1	20	12.1379	513.429	56.0042	0.109079	0.074809	16	8	24	0.647366	469.297	444.813	411.921	566.546	476.228	459.347	580.446	461.792	443.409	756.436	493.242	527.171	502.068	458.903	633.381	391.912	431.407	465.654	432.387	551.076	552.977
NVE3782	0.235617	1	24	4	1.01008	0.560843	1	20.6394	4.37499	4.78831	0.399586	1	22.3197	4.22556	3.02828	2.01545	0.665542	0.0747992	8	8	24	0.647366	2.48964	2.88839	3.3354	2.12987	4.50121	9.18694	2.84068	6.6765	1.09755	1.69225	3.12178	0	3.1314	0.860982	1.66242	4.81613	1.45992	0.942619	3.01665	7.11984	5.32848
NVE3881	0.401456	1	28	26	4.32619	0.800001	1	28	24	27.9554	0.685945	1	28	25	18.9547	5.0454	0.266183	0.0746208	4	12	24	0.647366	26.1412	15.8862	20.0124	10.6494	12.6034	26.0297	16.0972	23.3678	12.073	10.9996	11.7067	15.1977	27.1388	15.4977	9.9745	24.6827	27.7385	7.54095	18.0999	29.9033	36.7073
NVE24681	0.146801	1	28	16	4.31796	0.547103	1	28	12.3217	18.0353	0.282854	1	28	14.1608	11.8016	4.19057	0.355085	0.074809	16	16	24	0.647366	6.2241	0	8.33849	0	7.20194	10.7181	14.2034	12.2403	7.68283	16.0764	22.6329	15.1977	12.5256	4.30491	27.4299	13.8464	24.8187	4.71309	14.0777	11.3917	14.2093
NVE18880	0.0285478	1	20	0	6.36888	0.611698	1	20	17.4954	16.5322	0.0881459	1	20	18.7477	10.6456	5.42131	0.509254	0.074809	24	16	24	0.647366	16.1827	21.663	15.0093	9.58442	10.8029	15.3116	11.3627	12.2403	5.48773	0	7.02402	0	7.30661	9.4708	29.9235	12.0403	17.5191	11.3114	9.04995	7.11984	8.88079
NVE26176	0.235617	1	20	4	15.0785	0.375528	1	20	4.56908	60.7896	0.303044	1	20	4.28454	43.622	13.0832	0.299923	0.074809	8	8	24	0.647366	38.5894	60.6563	35.0216	75.6104	37.8102	70.4332	58.7075	54.5248	42.8043	14.3841	39.0223	15.1977	48.0148	38.7442	37.4044	53.5794	45.9876	46.1883	51.2831	55.5348	44.404
NVE7622	0.13237	1	28	22	1.79047	0.637192	1	28	22.4776	6.97695	0.292916	1	28	22.2388	4.77701	1.39809	0.29267	0.0745018	24	12	24	0.647366	6.2241	4.33259	1.6677	6.38961	1.80049	3.06231	8.52205	2.2255	0	3.3845	3.12178	2.84957	5.219	4.30491	5.81846	8.42823	8.75954	3.77047	5.02775	7.11984	8.28874
NVE11462	0.0223929	1	20	12	62.6002	0.713991	1	20	12.2672	564.621	0.0821144	1	20	12.1336	520.961	45.3141	0.0869818	0.074809	16	8	24	0.647366	424.484	374.047	500.309	510.104	447.421	482.314	605.066	522.993	481.823	617.671	526.021	549.967	466.579	616.463	538.623	429.839	436.517	452.457	500.764	566.74	670.204
NVE17642	0.401456	1	28	14	2.60609	0.990418	1	28	13.3345	40.4366	0.764318	1	28	13.6673	33.6356	4.38583	0.130393	0.0746208	16	12	24	0.647366	16.1827	27.4397	26.6832	40.4675	27.0073	47.4659	31.2475	27.8188	28.5362	49.0753	31.9983	37.9943	26.095	45.632	44.8852	43.3452	27.7385	28.2786	24.1332	37.0232	37.2993
NVE21843	0.195392	1	28	8	244.261	0.745276	1	28	8.02293	3566.29	0.426196	1	28	8.01147	2388.45	51.4415	0.0215376	0.0740513	12	12	24	0.647366	3276.37	3668.26	4254.3	1965.87	2042.65	1984.38	2697.7	3510.73	4490.06	1843.71	2372.56	2031.74	2956.04	1432.67	1477.89	2474.29	1359.92	1547.78	1686.31	1414	1670.18
NVE20489	0.337697	1	28	16	4.14546	0.643828	1	28	19.0249	20.6275	0.549184	1	28	17.5124	11.5365	6.76418	0.58633	0.074809	20	16	24	0.647366	1.24482	7.22098	5.00309	11.7143	10.8029	7.65578	4.73447	6.6765	6.58528	16.9225	6.24357	9.49857	8.35041	20.6636	24.105	7.82621	15.3292	42.4178	4.0222	12.8157	12.4331
NVE9644	0.656557	1	28	10	9.99101	0.896407	1	28	11.9092	145.119	0.900532	1	28	10.9546	119.201	10.8988	0.0914317	0.074809	16	8	24	0.647366	136.93	112.647	106.733	129.922	139.538	105.65	91.8488	120.177	148.169	170.917	125.652	138.679	121.081	114.511	105.563	104.751	118.254	91.434	127.705	81.1662	111.898
NVE4370	0.161232	1	28	14	2.28726	0.666457	1	25.3159	12.1708	24.9813	0.347151	1	26.658	13.0725	17.8569	3.03681	0.170064	0.0746208	16	12	24	0.647366	12.4482	17.3304	13.3416	18.1039	16.2044	15.3116	13.2565	18.9168	14.2681	26.2299	21.072	27.5459	16.7008	18.0806	20.7802	10.8363	18.249	22.6228	15.0833	14.2397	21.3139
NVE20772	0.891934	1	28	8	2.92757	0.942307	1	28	15.2769	20.2045	0.98654	1	28	11.6385	17.4865	2.09336	0.119713	0.0740939	8	16	24	0.647366	14.9378	18.7746	8.33849	31.9481	16.2044	38.2789	17.0441	15.5785	16.4632	13.538	22.6329	18.0473	15.657	26.6904	17.4554	11.4383	8.75954	15.0819	9.04995	17.0876	14.2093
NVE1564	0.0709607	1	20	12	13.8262	0.637412	1	20	15.0971	75.5858	0.185266	1	20	13.5486	64.0665	8.35176	0.130361	0.0743149	20	4	24	0.647366	42.3239	63.5447	35.0216	73.4805	45.9124	52.0593	75.7516	75.6671	60.3651	83.7664	60.8748	69.3396	76.1975	73.1835	73.9775	60.2016	47.4475	41.4752	64.3552	46.991	87.6238
NVE2915	0.337697	1	28	12	23.3395	0.693758	1	28	11.7203	250.145	0.574276	1	28	11.8602	213.345	19.6898	0.0922908	0.074809	16	8	24	0.647366	257.678	215.185	205.127	194.883	250.267	171.49	196.954	240.354	250.241	252.991	227.89	268.81	218.154	230.743	195.334	228.164	159.132	157.417	187.032	165.18	207.218
NVE17281	0.401456	1	24	16	1.33306	0.86988	1	24.4632	11.8672	5.57184	0.716616	1	24.2316	13.9546	3.73386	1.53744	0.411757	0.074809	16	16	24	0.647366	1.24482	4.33259	3.3354	3.19481	0	0	2.84068	3.33825	6.58528	6.769	2.34134	7.59886	1.0438	4.30491	6.64966	6.62218	5.10973	1.88524	5.02775	0	2.36821
NVE26087	0.337697	1	24	10	26.3311	0.804981	1	22.7397	11.9929	244.363	0.625923	1	23.3699	11.0314	202.285	26.5344	0.131173	0.0746627	16	8	24	0.647366	173.03	158.862	168.437	220.442	185.45	235.798	191.273	215.874	194.266	296.99	170.137	265.96	160.745	220.411	217.777	181.207	128.473	207.376	141.783	213.595	212.547
NVE16028	0.475086	1	24	14	9.2178	0.938327	1	20.713	11.9975	189.47	0.805944	1	22.3565	12.9954	159.729	16.078	0.100658	0.074809	16	16	24	0.647366	163.072	141.531	148.425	141.636	158.443	130.148	113.627	154.672	198.656	199.686	165.455	203.269	175.359	146.367	144.63	152.912	165.701	163.073	184.016	102.526	139.132
NVE7708	0.475086	1	28	22	3.21086	0.660492	1	26.3492	20.6234	16.1798	0.677483	1	27.1746	21.3105	12.7617	3.59733	0.281884	0.0748538	24	12	24	0.647366	21.162	12.9978	6.67079	11.7143	9.90267	9.18694	8.52205	12.2403	7.68283	10.1535	7.02402	16.1476	8.35041	18.9416	12.4681	15.6524	12.4093	23.5655	17.0944	11.3917	15.9854
NVE17237	1	1	24	6	14.2663	0.985322	1	24.6709	6.41764	71.2717	0.999892	1	24.3355	6.20712	49.6527	11.4228	0.230054	0.0744392	12	4	24	0.647366	51.0377	43.3259	55.034	31.9481	53.1143	104.119	66.2826	70.1033	68.0479	13.538	54.6312	16.1476	62.6281	49.076	46.5477	57.1915	22.6288	27.3359	29.161	66.9265	51.5086
NVE6334	0.766857	1	24	18	33.5019	0.773426	1	23.4747	12.2131	197.806	0.902935	1	23.7374	15.0764	140.661	33.0367	0.234867	0.0743149	16	20	24	0.647366	133.196	148.752	88.388	111.818	139.538	91.8694	86.1674	95.6966	125.12	236.915	119.408	235.565	121.081	153.255	149.617	117.995	213.879	172.499	155.86	76.8943	108.346
NVE23287	0.0361676	1	20	4	2.28787	0.965093	1	20	0.954214	47.5387	0.152016	1	20	2.47711	42.5096	5.22756	0.122974	0.0740513	8	4	24	0.647366	36.0998	38.9933	43.3601	61.7663	51.3138	47.4659	34.0882	48.961	31.8289	28.7683	40.5832	37.9943	37.5768	41.3271	59.0158	46.3552	41.6078	49.9588	44.2442	45.567	50.9165
NVE792	0.161232	1	20	12	4.40349	0.702161	1	20	10.7984	51.2716	0.359841	1	20	11.3992	45.544	5.59106	0.122762	0.074809	16	8	24	0.647366	31.1205	41.8817	50.0309	40.4675	50.4136	32.1543	44.504	51.1865	52.6823	54.9981	44.4854	53.192	37.5768	41.3271	54.0285	35.5189	48.1775	31.1064	46.2553	41.2951	47.3642
NVE11678	0.766857	1	28	16	22.4901	0.987403	1	28	12.1787	199.699	0.967798	1	28	14.0894	153.273	11.6567	0.0760515	0.0740513	16	20	24	0.647366	134.441	80.875	171.773	137.377	137.737	136.273	167.6	104.599	109.755	197.993	195.112	205.169	152.395	197.165	107.226	142.076	186.14	143.278	187.032	187.964	136.764
NVE719	1	1	28	2	4.92974	0.90844	1	24.6709	4.07692	35.8235	0.995674	1	26.3355	3.11655	29.644	6.47661	0.218479	0.0745018	4	20	24	0.647366	23.6516	34.6607	36.6893	28.7533	28.8078	53.5905	33.1413	33.3825	27.4387	9.30738	35.9005	26.596	34.4454	24.9685	25.7675	25.8867	24.8187	17.9098	30.1665	31.3273	39.6675
NVE22868	0.438271	1	24	20	8.61074	0.785135	1	24.2589	16.9171	44.7849	0.711196	1	24.1294	18.4673	15.0846	19.9129	1.32008	0.0745018	24	12	24	0.647366	16.1827	1.4442	5.00309	2.12987	1.80049	0	0	1.11275	3.29264	2.53838	28.8765	0.949857	13.5694	0	117.2	8.42823	71.5362	17.9098	28.1554	1.42397	1.77616
NVE24950	0.235617	1	24	16	15.8652	0.89724	1	24.158	18.8364	125.453	0.539924	1	24.079	17.4137	112.133	19.4374	0.173341	0.0747992	16	16	24	0.647366	135.685	106.871	71.711	78.8052	81.0219	113.306	142.034	102.373	88.9013	116.765	110.043	157.676	144.045	125.703	94.7577	101.741	187.6	105.573	93.5162	98.2538	89.4
NVE9507	0.235617	1	20	2	2.6664	0.930415	1	21.3211	19.719	38.2097	0.551928	1	20.6606	0.256786	28.4244	5.62863	0.198021	0.0744392	24	16	24	0.647366	32.3653	36.1049	25.0155	38.3377	30.6083	13.7804	35.0351	22.255	20.8534	13.538	24.1938	33.245	28.1826	24.9685	33.2483	33.7129	56.207	40.5326	15.0833	34.1752	29.6026
NVE16746	0.401456	1	20	4	14.8906	0.839541	1	20	5.41654	74.6375	0.703587	1	20	4.70827	55.9106	13.5111	0.241655	0.0740513	12	4	24	0.647366	49.7928	36.1049	75.0464	55.3766	56.7153	105.65	84.2736	75.6671	48.2921	34.6911	41.3636	40.8439	58.4529	44.7711	41.5604	75.252	54.7471	54.6719	35.1943	82.5902	66.3099
NVE12700	0.475086	1	20	8	9.7396	0.791229	1	24.5666	4.02597	113.814	0.743695	1	22.2833	6.28255	103.62	9.78911	0.094471	0.0748538	8	12	24	0.647366	88.3823	93.8728	143.422	127.792	87.3236	136.273	91.8488	106.824	120.73	99.8428	103.799	102.585	96.0297	74.9054	87.2769	106.557	96.3549	95.2045	108.599	101.102	108.938
NVE22405	0.195392	1	28	4	7.78888	0.833842	1	28	4.77262e-05	30.4037	0.458549	1	28	2.00002	18.9675	4.84428	0.255399	0.0747992	8	8	24	0.647366	42.3239	25.9955	25.0155	11.7143	27.9075	26.0297	14.2034	30.0443	19.7558	9.30738	11.7067	5.69914	36.533	10.3318	11.6369	22.8766	8.02958	5.65571	14.0777	19.9356	19.5377
NVE9100	0.401456	1	24	14	2.84512	0.795952	1	22.4758	15.2561	24.9346	0.684094	1	23.2379	14.6644	20.4428	3.49624	0.171026	0.0746627	20	8	24	0.647366	13.693	20.2188	20.0124	19.1688	23.4063	13.7804	17.991	17.804	23.0485	20.307	24.1938	24.6963	27.1388	14.6367	32.4171	19.8665	13.8693	21.6802	19.1055	17.0876	15.9854
NVE5871	0.282747	1	28	24	3.81316	0.945009	1	25.8797	20.3647	24.14	0.619837	1	26.9399	22.1451	18.3759	4.75042	0.258514	0.0746252	24	16	24	0.647366	12.4482	24.5513	16.677	15.974	19.8053	21.4362	9.46894	16.6913	12.073	12.6919	12.4871	13.298	11.4818	9.4708	41.5604	14.4484	35.7681	22.6228	26.1443	17.0876	22.498
NVE23990	0.475086	1	28	14	17.2728	0.948531	1	28	12.2521	252.889	0.809834	1	28	13.126	231.479	22.2729	0.0962197	0.0746208	16	12	24	0.647366	161.827	171.859	235.145	301.377	207.956	255.703	214.945	261.496	238.168	273.298	228.671	256.461	167.008	267.765	295.079	224.552	256.216	201.72	226.249	196.508	219.06
NVE8878	0.475086	1	28	26	25.6203	0.722431	1	20	2.59088	253.333	0.71025	1	24	0.697386	223.997	25.0306	0.111745	0.0746627	24	16	24	0.647366	235.271	259.955	195.121	191.688	240.365	286.326	249.033	211.423	181.095	165.841	217.744	161.476	247.381	191.999	241.05	217.328	272.276	255.45	207.143	290.49	259.319
NVE21867	0.235617	1	24	10	14.1383	0.969541	1	23.3803	14.8504	156.168	0.565728	1	23.6901	12.459	147.693	8.85432	0.0599508	0.0740939	16	12	24	0.647366	104.565	129.978	126.745	169.325	146.74	171.49	143.928	154.672	152.559	172.61	113.945	174.774	150.307	164.448	150.449	129.433	159.132	122.54	149.827	136.701	149.197
NVE21986	0.891934	1	20	14	8.51248	0.996508	1	20	10.0704	167.019	0.993577	1	20	12.0352	152.296	9.63438	0.0632608	0.0740513	12	20	24	0.647366	129.461	163.194	128.413	140.571	125.134	119.43	146.769	161.349	179.998	159.918	161.552	171.924	140.913	141.201	149.617	153.514	159.132	143.278	199.099	122.461	154.526
NVE6110	0.766857	1	24	18	20.9642	0.827324	1	22.1333	16.9209	566.628	0.923118	1	23.0667	17.4672	306.054	184.055	0.60138	0.0740939	24	8	24	0.647366	247.719	379.824	213.465	160.805	249.367	191.395	233.883	252.594	234.875	235.223	228.671	211.818	241.118	1213.12	209.464	464.756	586.889	279.015	196.082	152.365	190.641
NVE18172	0.656557	1	28	6	11.2746	0.614307	1	24.6709	6.97723	93.6641	0.769552	1	26.3355	6.54565	67.6205	8.36527	0.123709	0.0749066	12	4	24	0.647605	73.4444	88.096	93.3911	54.3117	74.7202	99.5252	88.0612	99.0348	86.7062	4.23063	94.434	6.649	66.8033	76.6274	5.81846	58.3956	51.0973	57.4997	63.3497	89.71	85.2556
NVE11573	0.087827	1	20	12	11.5895	0.553322	1	20	14.3386	67.9877	0.195563	1	20	13.1693	57.8623	9.68299	0.167345	0.0751574	20	4	24	0.648619	53.5273	41.8817	55.034	52.1818	36.91	53.5905	75.7516	48.961	55.9749	72.7668	56.1921	70.2894	58.4529	86.0982	53.1973	54.1814	37.958	39.59	54.2997	64.0786	50.3245
NVE8241	0.282747	1	24	2	17.6261	0.955946	1	20.4938	3.36885	176.345	0.623901	1	22.2469	2.75547	155.732	23.0949	0.148299	0.0751574	4	12	24	0.648619	176.765	187.746	141.754	177.844	183.65	159.24	198.848	155.785	133.901	79.5358	149.846	123.481	192.059	134.313	135.487	170.371	151.832	160.245	91.5051	205.051	242.15
NVE1689	0.337697	1	24	6	5.50228	0.628199	1	21.5584	4.43005	25.0136	0.541066	1	22.7792	5.18785	17.2016	8.31237	0.483231	0.0751574	8	12	24	0.648619	6.2241	18.7746	21.6801	40.4675	12.6034	30.6231	9.46894	28.9315	19.7558	20.307	8.58491	11.3983	12.5256	21.5246	0	9.03024	13.8693	16.9671	14.0777	28.4794	25.4583
NVE19784	0.0223929	1	20	14	3.93518	0.546966	1	20	12.2119	56.0112	0.0661692	1	20	13.1059	50.7002	6.86652	0.135434	0.0751574	16	12	24	0.648619	46.0584	51.9911	56.7017	36.2078	57.6155	35.2166	50.1854	45.6228	62.5602	57.5365	46.8268	63.6404	53.2338	53.3809	54.0285	45.7532	51.0973	44.3031	42.2331	34.1752	44.996
NVE8389	0.891934	1	20	12	1.75235	0.999556	1	20	14.6565	142.214	0.993893	1	20	13.3282	133.265	4.32313	0.0324401	0.0752508	20	4	24	0.648619	130.706	124.201	133.416	130.987	140.438	142.398	122.149	125.741	137.193	141.303	142.041	133.93	131.519	147.228	142.968	125.219	102.925	125.368	127.705	145.245	126.699
NVE15866	0.282747	1	20	2	11.2169	0.982265	1	20	6.83506	271.669	0.633535	1	20	4.41753	264.519	9.76997	0.0369348	0.0752508	24	20	24	0.648619	281.329	278.73	270.167	284.338	257.469	261.828	252.821	262.609	297.435	274.991	240.377	254.562	220.242	238.492	270.974	288.968	280.305	284.671	272.504	264.858	251.622
NVE2920	1	1	20	14	3.85284	0.995077	1	20.4218	12.3258	32.7938	0.999988	1	20.2109	13.1731	26.9945	2.11102	0.0782019	0.0752508	16	20	24	0.648619	23.6516	25.9955	28.3509	35.1429	21.6058	24.4985	15.1503	21.1423	24.146	29.6144	35.1201	33.245	29.2264	22.3855	29.0923	25.2847	27.7385	34.8769	31.1721	15.6637	24.2742
NVE21969	0.10811	1	20	18	5.01161	0.850635	1	20	12.1627	189.262	0.311419	1	20	15.0813	152.355	15.0683	0.0989021	0.0752508	16	20	24	0.648619	146.889	153.085	153.428	145.896	148.54	134.742	131.618	133.53	137.193	234.377	146.724	186.172	155.526	175.64	122.188	146.892	145.992	138.565	138.766	139.549	142.685
NVE9615	1	1	20	4	9.84429	0.999488	1	25.5385	7.45645	36.7204	1	1	22.7692	5.60088	18.6421	5.50657	0.295383	0.0752508	12	4	24	0.648619	32.3653	10.1094	20.0124	17.039	24.3066	21.4362	58.7075	36.7208	13.1706	3.3845	8.58491	2.84957	40.7082	8.60982	8.31208	19.8665	15.3292	7.54095	6.0333	25.6314	14.8013
NVE20715	0.401456	1	28	4	31.5213	0.777405	1	26.1124	6.79002	110.599	0.675512	1	27.0562	5.4503	75.1926	26.768	0.355993	0.0754777	12	4	24	0.650139	53.5273	56.3237	161.767	109.688	69.3187	110.243	114.574	101.26	107.56	25.3838	33.5592	108.284	41.752	30.9954	65.6654	36.723	53.2872	93.3192	35.1943	37.0232	132.62
NVE20634	0.656557	1	24	16	6.04817	0.856004	1	24.058	16.6312	68.8541	0.885863	1	24.029	16.3152	59.7509	10.0453	0.168119	0.0754777	20	8	24	0.650139	39.8343	51.9911	71.711	62.8312	62.1168	38.2789	41.6634	73.4416	65.8528	68.5361	48.3877	71.2393	64.7157	78.3494	63.1718	65.0177	57.667	73.5243	45.2498	42.7191	55.653
NVE498	0.13237	1	24	18	1.21761	0.755795	1	24.7761	18.9858	6.6165	0.33036	1	24.3881	18.4898	3.03055	3.28993	1.08559	0.0758086	24	8	24	0.65016	7.46892	1.4442	0	0	0	0	0.946894	1.11275	0	0	5.46312	0.949857	1.0438	1.72196	14.1305	1.20403	12.4093	6.59833	10.0555	0	0
NVE2077	0.475086	1	28	2	30.263	0.62372	1	28	4.77262e-05	157.538	0.656739	1	28	1.00002	113.447	25.3674	0.223606	0.075664	4	20	24	0.65016	126.972	222.406	133.416	156.546	69.3187	125.555	93.7425	144.658	140.486	76.1513	80.386	113.033	112.73	96.43	76.4711	128.229	45.2576	67.8685	101.561	112.494	158.67
NVE2673	0.10811	1	28	6	3582.13	0.327407	1	28	4.77262e-05	15622.3	0.153659	1	28	3.00002	8759.91	209.165	0.0238775	0.0758086	8	16	24	0.65016	14688.9	17737.6	14520.6	13903.8	6700.51	11702.6	8752.14	7696.9	9761.58	6906.07	11225.2	8202.02	9454.75	9091.97	5408.67	5336.27	4025.74	1997.41	4244.43	7537.07	5063.83
NVE1354	0.401456	1	28	4	2.33034	0.801438	1	28	4.10645	8.7085	0.686599	1	28	4.05323	5.64438	1.68014	0.297666	0.0758086	8	16	24	0.65016	8.71375	2.88839	6.67079	9.58442	7.20194	13.7804	3.78758	5.56375	7.68283	4.23063	3.90223	3.79943	9.39421	3.44393	2.49362	5.41814	3.64981	3.77047	2.0111	2.84794	7.69669
NVE1678	1	1	24	18	9.6356	0.953461	1	24.9892	19.7999	68.8817	0.9989	1	24.4946	18.8895	57.0736	12.036	0.210885	0.0758086	24	8	24	0.65016	69.71	57.7679	50.0309	29.8182	54.0146	39.8101	32.1944	54.5248	63.6577	53.3059	67.1184	66.49	30.2702	48.215	85.6144	53.5794	110.224	74.4669	71.3941	46.991	45.5881
NVE21264	1	1	28	14	30.501	0.90536	1	28	19.7307	236.697	0.995373	1	28	16.8654	163.409	26.3623	0.161327	0.0758086	24	8	24	0.65016	163.072	134.31	100.062	108.623	94.5255	122.493	111.734	142.432	194.266	98.1505	190.429	102.585	137.782	141.201	289.26	145.688	398.559	224.343	355.965	68.3505	107.754
NVE25015	0.337697	1	24	4	7.75485	0.922411	1	23.4747	2.02518	110.221	0.674814	1	23.7374	3.00203	104.684	8.80639	0.0841233	0.0757087	4	20	24	0.65016	97.096	114.092	115.071	115.013	126.034	97.994	99.4239	109.05	102.072	97.3044	128.774	88.3367	83.5041	111.067	98.0826	92.1085	88.3253	101.803	129.716	105.374	118.411
NVE6620	0.13237	1	28	6	42.8682	0.840298	1	28	4.77262e-05	469.231	0.355508	1	28	3.00002	410.096	10.5588	0.0257472	0.0758086	8	16	24	0.65016	434.442	456.366	515.319	517.559	484.331	336.854	335.201	456.228	479.628	423.063	428.465	397.04	375.768	458.903	375.706	419.003	295.634	285.613	445.459	294.762	396.675
NVE20448	1	1	28	14	3.07848	0.999976	1	28	8.04068	19.9423	1	1	28	11.0203	15.8884	0.611054	0.0384592	0.0758086	24	8	24	0.65016	17.4275	10.1094	16.677	6.38961	16.2044	13.7804	18.9379	20.0295	20.8534	10.9996	16.3894	11.3983	19.8322	13.7757	14.9617	21.0706	21.1689	24.5081	11.0611	8.54381	19.5377
NVE13158	1	1	24	18	7.48033	0.999775	1	28	4.59744	44.754	1	1	26	24.8845	46.2218	1.22737	0.0265539	0.0757458	24	4	24	0.65016	33.6102	37.5491	33.354	48.987	39.6107	59.7151	41.6634	51.1865	30.7313	49.9214	44.4854	52.2421	38.6206	28.4124	54.0285	53.5794	86.8654	65.0407	38.2109	34.1752	46.7722
NVE12835	0.891934	1	28	2	5.07364	0.943302	1	28	8.29229	41.6384	0.986693	1	28	5.14614	39.4189	3.44343	0.0873548	0.0757458	4	20	24	0.65016	34.855	54.8795	51.6986	34.0779	34.2092	47.4659	33.1413	45.6228	46.097	38.9218	30.4374	49.3926	40.7082	33.5783	29.0923	25.8867	33.5782	35.8195	47.2609	38.4472	42.6278
NVE21286	0.475086	1	28	20	63.591	0.808497	1	28	8.4868	431.115	0.751632	1	28	14.2434	459.548	14.6685	0.0319194	0.0758086	24	8	24	0.65016	405.812	531.464	296.85	361.013	432.117	384.32	547.305	377.223	366.581	372.295	437.05	444.533	487.455	283.263	494.569	482.817	812.447	689.054	392.165	485.573	566.595
NVE223	1	1	24	10	13.6521	0.991545	1	20.5664	11.9552	120.516	0.999964	1	22.2832	11.1189	116.858	0.88891	0.00760677	0.0758086	8	16	24	0.65016	92.1167	105.426	111.736	144.831	117.032	154.647	131.618	121.29	82.316	113.381	138.919	109.234	96.0297	116.233	118.032	92.1085	115.334	98.975	106.588	175.148	109.53
NVE9126	0.0639868	1	24	20	3.39369	0.856524	1	23.57	16.5782	38.5109	0.213961	1	23.785	18.2751	8.91929	15.9358	1.78666	0.0758514	24	12	24	0.65031	3.73446	0	1.6677	1.06494	1.80049	0	0	0	1.09755	0	0	1.89971	1.0438	104.179	8.31208	16.8565	35.7681	6.59833	7.03885	0	0.592053
NVE6874	0.235617	1	28	16	5.81272	0.998427	1	28	13.0467	36.2035	0.575677	1	28	14.5233	31.5399	3.51781	0.111536	0.0761121	20	8	24	0.652328	16.1827	17.3304	26.6832	55.3766	33.309	22.9673	24.6193	27.8188	26.3411	33.845	30.4374	42.7436	30.2702	31.8563	43.2228	27.6927	37.958	42.4178	27.1499	25.6314	38.4834
NVE843	0.337697	1	28	0	3.40411	0.698457	1	26.3492	4.15404e-05	16.3393	0.576574	1	27.1746	2.14208e-05	11.5089	4.37701	0.380315	0.07635	24	20	24	0.652627	12.4482	18.7746	16.677	29.8182	12.6034	6.12463	5.68137	7.78926	16.4632	9.30738	8.58491	6.649	9.39421	0.860982	4.15604	9.03024	18.979	15.0819	16.0888	8.54381	11.249
NVE2949	0.766857	1	20	2	6.57177	0.984794	1	28	4.12847	102.731	0.967239	1	24	2.96934	103.581	8.87502	0.0856817	0.076206	24	20	24	0.652627	70.9548	122.757	78.3818	106.494	100.827	134.742	89.0081	106.824	66.9504	100.689	103.799	91.1863	81.4165	80.0713	105.563	108.965	163.511	145.163	114.633	106.798	115.45
NVE15402	0.401456	1	24	8	34.3009	0.956705	1	20.713	6.71525	426.848	0.751603	1	22.3565	7.35012	393.038	48.339	0.122988	0.0763069	12	12	24	0.652627	373.446	375.491	360.223	384.442	475.328	393.507	287.856	474.032	512.554	461.138	327.007	389.441	342.367	504.535	258.506	355.792	289.795	344.998	433.392	412.951	446.408
NVE25223	0.766857	1	28	20	13.6519	0.834302	1	28	19.6577	118.235	0.92553	1	28	19.8289	105.432	12.9201	0.122544	0.076206	24	12	24	0.652627	80.9133	108.315	80.0495	119.273	89.124	101.056	89.0081	80.1181	54.8773	127.765	103.799	135.83	70.9785	135.174	133.825	95.1185	147.452	128.196	130.722	112.494	89.992
NVE13944	0.235617	1	24	22	6.45869	0.698508	1	24.9892	20.4244	42.036	0.461542	1	24.4946	21.2367	31.2505	9.3081	0.297854	0.07635	24	12	24	0.652627	31.1205	33.2165	38.357	46.8572	18.0049	24.4985	14.2034	31.157	19.7558	24.5376	28.0961	24.6963	27.1388	24.9685	36.5732	24.0806	69.3463	49.9588	54.2997	27.0554	26.0503
NVE11719	1	1	28	2	9.17591	0.980599	1	28	8.34377	43.888	0.999811	1	28	5.17188	36.1196	7.12922	0.197378	0.07635	4	20	24	0.652627	38.5894	38.9933	65.0402	22.3636	27.9075	41.3412	27.4599	47.8483	55.9749	21.1531	51.5094	37.0444	33.4016	23.2465	20.7802	31.9069	24.8187	19.795	50.2775	37.0232	42.0357
NVE14506	0.766857	1	28	2	7.86038	0.864907	1	25.765	1.15425	60.3367	0.935587	1	26.8825	1.56225	54.2271	7.43242	0.137061	0.07635	4	20	24	0.652627	57.2618	47.6585	76.7141	66.026	54.9148	55.1216	54.9199	74.5543	43.9019	35.5373	59.3139	54.1419	43.8396	63.7127	32.4171	50.5694	51.0973	42.4178	66.3663	56.9587	56.245
NVE5348	0.401456	1	28	12	3.37474	0.968288	1	28	11.8444	30.0271	0.756025	1	28	11.9222	12.7547	8.66319	0.679215	0.07635	16	12	24	0.652627	2.48964	4.33259	8.33849	3.19481	55.8151	1.53116	4.73447	7.78926	30.7313	56.6904	4.68268	28.4957	1.0438	4.30491	15.793	6.62218	5.83969	19.795	3.01665	1.42397	1.18411
NVE13660	0.475086	1	20	18	12.5276	0.495504	1	22.8291	16.8021	51.5439	0.575909	1	21.4145	17.517	27.5513	14.4833	0.525686	0.0764486	20	12	24	0.653253	34.855	30.3281	13.3416	20.2338	9.90267	19.905	17.991	20.0295	19.7558	10.9996	36.681	11.3983	36.533	42.1881	73.1463	19.8665	71.5362	25.4507	43.2387	7.11984	17.1695
NVE22434	0.401456	1	28	8	3.27198	0.8817	1	28	5.6048	19.8353	0.721576	1	28	6.8024	12.8375	3.48632	0.271572	0.0765562	12	12	24	0.653753	11.2034	7.22098	15.0093	14.9091	16.2044	26.0297	17.0441	16.6913	20.8534	3.3845	14.8285	5.69914	12.5256	13.7757	19.1178	7.82621	5.83969	16.9671	9.04995	7.11984	8.28874
NVE3274	0.282747	1	28	16	15.9891	0.989789	1	28	13.9002	129.347	0.636252	1	28	14.9501	117.487	10.9463	0.0931702	0.0765579	20	8	24	0.653753	87.1375	93.8728	93.3911	92.6494	126.034	168.427	97.5301	114.613	109.755	118.458	131.115	132.03	104.38	131.73	150.449	96.3226	148.182	138.565	126.699	101.102	104.793
NVE2644	0.55972	1	20	12	6.07823	0.816068	1	20	12.9319	76.4515	0.814683	1	20	12.466	65.2939	8.88593	0.136091	0.0766744	16	8	24	0.65453	64.7307	67.8772	48.3632	62.8312	74.7202	50.5282	41.6634	71.216	71.3406	79.5358	61.6552	86.437	60.5405	80.0713	73.9775	51.1714	48.9074	58.4424	50.2775	55.5348	68.6781
NVE11327	0.766857	1	28	14	3.29964	0.994819	1	28	11.8983	51.3231	0.969358	1	28	12.9491	43.1852	4.12784	0.0955848	0.0774908	16	12	24	0.655845	32.3653	30.3281	36.6893	50.052	45.0121	50.5282	37.8758	36.7208	52.6823	48.2291	60.0944	45.5931	33.4016	45.632	39.898	33.7129	54.7471	53.7293	35.1943	44.143	40.2596
NVE5660	0.195392	1	28	2	139.945	0.492503	1	28	4.77262e-05	2190.23	0.321509	1	28	1.00002	1891.96	145.423	0.0768639	0.0774908	4	12	24	0.655845	2106.24	2261.61	2273.07	1994.62	1821.19	1958.35	1730.92	2070.83	2042.53	1376.65	1854.34	1580.56	1967.56	1688.39	1835.31	1946.32	2022.72	1653.35	2039.26	1676.01	1831.22
NVE9600	1	1	24	18	9.63798	0.733203	1	28	19.746	58.5935	0.96074	1	26	18.9178	37.8971	11.8111	0.311662	0.0770576	24	8	24	0.655845	28.6309	25.9955	21.6801	23.4286	24.3066	30.6231	21.7786	35.608	34.024	21.1531	56.1921	25.6461	30.2702	31.8563	65.6654	39.7331	108.034	54.6719	74.4107	18.5116	25.4583
NVE23756	1	1	24	6	10.2364	0.986906	1	28	6.52626	37.2211	0.999914	1	26	6.28005	28.6845	3.15962	0.110151	0.0774908	4	12	24	0.655845	43.5687	33.2165	33.354	6.38961	28.8078	62.7774	32.1944	47.8483	27.4387	0.846125	27.3156	17.0974	32.3578	28.4124	29.0923	31.3048	7.29961	12.254	22.1221	39.8711	37.8914
NVE10926	0.401456	1	20	2	0.887018	0.904252	1	20	19.7509	5.59751	0.730865	1	20	0.875457	3.69274	1.60942	0.435833	0.0778014	24	16	24	0.655845	3.73446	4.33259	3.3354	10.6494	1.80049	4.59347	4.73447	3.33825	1.09755	1.69225	2.34134	0	4.1752	6.88786	2.49362	3.6121	5.83969	7.54095	4.0222	5.69587	2.96026
NVE19044	0.766857	1	28	14	3.6287	0.972325	1	28	12.4615	43.6295	0.964493	1	28	13.2307	34.2059	6.82737	0.199596	0.0774908	16	12	24	0.655845	21.162	25.9955	18.3447	42.5974	34.2092	39.8101	35.0351	32.2698	20.8534	32.1528	34.3396	63.6404	27.1388	26.6904	61.5094	25.8867	37.958	53.7293	23.1277	29.9033	31.9709
NVE24099	0.337697	1	28	2	18.0839	0.619841	1	28	7.33252e-05	134.583	0.536671	1	28	1.00004	110.298	15.8465	0.143669	0.0774908	4	12	24	0.655845	121.992	151.641	136.751	102.234	108.929	140.866	116.468	132.417	109.755	54.9981	99.8971	82.6376	129.431	111.928	90.6017	114.985	72.2662	98.0323	87.4829	123.885	129.068
NVE11856	0.55972	1	28	0	26.1654	0.904134	1	28	4.1927e-05	409.926	0.850739	1	28	2.09635e-05	302.893	49.488	0.163384	0.0774908	4	12	24	0.655845	448.135	475.141	353.552	266.234	309.684	274.077	332.36	303.781	421.458	160.764	231.793	140.579	429.002	334.922	153.774	347.965	256.216	244.138	265.465	281.946	329.773
NVE4695	0.337697	1	28	6	5.73112	0.841924	1	28	15.7186	37.5609	0.64189	1	28	10.8593	30.5584	2.08371	0.0681879	0.0770977	8	16	24	0.655845	28.6309	44.7701	35.0216	44.7273	27.9075	36.7478	36.9289	35.608	29.6338	34.6911	24.1938	25.6461	29.2264	43.9101	39.0668	25.2847	15.3292	16.0245	16.0888	32.7513	19.5377
NVE9805	0.10811	1	20	10	3.75132	0.592272	1	20	11.6394	16.3691	0.240012	1	20	10.8197	12.9819	2.86802	0.220925	0.0774908	16	12	24	0.655845	4.97928	5.77679	6.67079	15.974	8.10219	16.8427	15.1503	15.5785	10.9755	17.7686	14.048	17.0974	12.5256	12.0537	8.31208	12.0403	17.5191	8.48357	13.0722	14.2397	12.4331
NVE8924	0.55972	1	24	20	52.2083	0.724803	1	21.3996	19.613	554.632	0.771687	1	22.6998	19.8606	482.049	61.0095	0.126563	0.0778479	24	12	24	0.655845	501.663	582.011	465.288	488.805	496.034	410.35	440.306	435.086	430.238	543.212	431.587	395.141	490.586	400.357	593.483	491.245	716.822	560.858	530.93	377.352	474.234
NVE25968	1	1	24	18	7.66392	0.90374	1	23.0099	12.5508	49.2854	0.995211	1	23.505	15.2248	39.1025	5.99068	0.153205	0.0774114	16	20	24	0.655845	31.1205	44.7701	30.0186	40.4675	36.91	36.7478	12.3096	34.4953	26.3411	57.5365	38.2419	50.3424	39.6644	42.1881	44.054	33.7129	61.3168	41.4752	48.2664	25.6314	32.5629
NVE22724	0.55972	1	24	8	4.43113	0.763633	1	21.3996	7.58771	53.3511	0.790722	1	22.6998	7.80766	47.9336	5.01595	0.104644	0.0778479	12	12	24	0.655845	36.0998	56.3237	48.3632	42.5974	48.6131	56.6528	55.8668	58.9758	44.9994	43.1524	42.1441	54.1419	43.8396	49.937	42.3916	45.7532	35.0381	37.7047	54.2997	54.1108	47.9563
NVE23922	0.282747	1	28	20	7.12387	0.973762	1	27.0862	18.7539	36.3473	0.630444	1	27.5431	19.3719	26.1491	9.70374	0.371093	0.0776061	24	12	24	0.655845	8.71375	36.1049	13.3416	51.1169	10.8029	6.12463	19.8848	7.78926	10.9755	32.9989	37.4614	14.2479	18.7884	14.6367	70.6527	19.2645	52.5572	37.7047	36.1998	27.0554	23.0901
NVE11883	0.161232	1	20	12	16.3443	0.95699	1	20	12.1362	190.31	0.44266	1	20	12.0681	139.273	38.6741	0.277686	0.0778014	16	8	24	0.655845	112.034	83.7634	188.45	227.896	70.2189	79.6201	199.795	103.486	103.169	171.763	127.213	271.659	92.8983	241.936	106.395	86.0883	85.4055	75.4095	124.688	93.9819	91.1761
NVE25532	0.369576	1	28	0	1.14678	0.742034	1	28	7.64106e-05	6.37917	0.629036	1	28	3.82053e-05	3.38769	1.60705	0.474378	0.0777736	4	16	24	0.655845	7.46892	7.22098	5.00309	6.38961	0	1.53116	0.946894	3.33825	4.39019	2.53838	2.34134	0.949857	1.0438	4.30491	0	6.02016	5.10973	0.942619	6.0333	1.42397	4.14437
NVE17789	0.195392	1	28	0	31.3927	0.994208	1	28	4.77262e-05	273.779	0.512567	1	28	2.38631e-05	188.434	35.0082	0.185785	0.0774908	4	12	24	0.655845	356.019	238.292	255.158	152.286	154.842	226.611	245.246	214.761	156.949	72.7668	120.969	88.3367	339.235	148.95	127.175	314.854	124.093	97.0897	132.733	217.867	172.879
NVE10053	0.195392	1	20	2	41.2518	0.81462	1	20	4.20983	332.356	0.451691	1	20	3.10491	287.13	50.3948	0.175512	0.0778014	24	16	24	0.655845	309.96	251.29	311.859	297.117	414.112	309.294	392.961	250.369	248.046	184.455	280.961	204.219	345.498	210.941	253.518	322.681	378.12	338.4	222.227	303.305	430.422
NVE395	0.401456	1	28	20	4.99821	0.796733	1	28	19.8882	25.7495	0.684451	1	28	19.9441	19.3217	1.97982	0.102466	0.0770977	24	8	24	0.655845	14.9378	15.8862	5.00309	17.039	13.5036	21.4362	24.6193	15.5785	6.58528	26.2299	8.58491	28.4957	17.7446	24.1075	14.1305	26.4887	32.8483	32.049	17.0944	25.6314	17.7616
NVE21051	1	1	24	0	20.5533	0.922292	1	26.1124	19.9455	137.457	0.996899	1	25.0562	22.0975	93.21	24.8834	0.266961	0.0778479	24	12	24	0.655845	83.403	132.866	43.3601	121.403	64.8175	78.089	34.0882	63.4268	76.8283	70.2284	103.799	65.5401	69.9347	47.354	149.617	80.0681	253.297	157.417	187.032	52.6868	68.0861
NVE19981	1	1	20	10	23.6229	0.978652	1	21.7196	8.2058	146.506	0.999771	1	20.8598	9.15543	111.059	15.6734	0.141127	0.0778014	12	8	24	0.655845	128.217	60.6563	170.105	36.2078	119.732	157.709	148.662	129.079	161.339	93.9199	124.871	129.181	123.169	20.6636	23.2738	125.821	108.764	86.7209	116.644	133.853	85.8477
NVE18975	1	1	24	6	56.1596	0.96396	1	24.158	6.56741	366.423	0.999343	1	24.079	6.28284	293.927	27.6146	0.0939503	0.0774114	12	4	24	0.655845	356.019	288.839	310.192	258.779	316.885	405.756	382.545	376.11	306.216	197.147	253.645	97.8353	369.506	239.353	296.741	330.507	200.739	246.023	220.215	355.992	357.008
NVE12562	0.766857	1	28	6	27.6691	0.974314	1	25.8797	8.05765	301.532	0.964939	1	26.9399	7.08027	213.858	30.6155	0.143158	0.0770977	12	8	24	0.655845	267.636	190.634	271.835	168.26	129.635	267.952	314.369	291.541	298.533	262.299	177.942	168.125	240.074	157.56	138.812	270.907	170.811	102.745	182.005	168.028	240.965
NVE4592	0.401456	1	28	14	4.49091	0.888887	1	28	12.0949	35.6646	0.724561	1	28	13.0475	29.9152	3.69967	0.123672	0.0777736	16	16	24	0.655845	24.8964	18.7746	30.0186	30.8831	24.3066	22.9673	31.2475	38.9463	21.9509	40.614	31.2178	35.1447	33.4016	28.4124	33.2483	39.7331	26.2786	26.3933	24.1332	24.2075	41.4437
NVE2205	0.13237	1	28	16	10.137	0.652384	1	28	12.9295	61.9373	0.297865	1	28	14.4648	47.3283	4.935	0.104272	0.0774114	16	20	24	0.655845	32.3653	28.8839	28.3509	45.7922	45.9124	52.0593	38.8227	34.4953	18.6583	67.69	56.9726	56.9914	36.533	73.1835	59.0158	43.3452	47.4475	58.4424	52.2886	59.8067	56.8371
NVE18929	0.475086	1	28	2	13.3329	0.649321	1	28	4.77262e-05	123.627	0.671287	1	28	1.00002	92.9738	27.4398	0.295134	0.0777736	4	16	24	0.655845	92.1167	155.973	128.413	104.364	55.8151	107.181	98.477	103.486	63.6577	86.3048	113.165	8.54871	94.9859	65.4346	60.6782	117.995	88.3253	55.6145	98.5439	98.2538	155.118
NVE16076	0.337697	1	20	0	5.83317	0.826559	1	20	18.3399	90.8901	0.635317	1	20	19.1699	85.5339	9.71029	0.113526	0.0769372	4	12	24	0.655845	118.258	93.8728	106.733	71.3507	80.1216	78.089	69.1233	75.6671	103.169	93.0738	70.2402	73.139	97.0735	74.0445	97.2513	89.0984	90.5152	89.5488	97.5384	76.8943	81.1112
NVE19033	0.656557	1	24	16	30.3034	0.878361	1	23.1936	12.3068	125.589	0.894132	1	23.5968	14.126	67.2493	29.2343	0.434715	0.0777736	16	20	24	0.655845	51.0377	31.7723	41.6924	41.5325	101.727	29.092	47.3447	10.0148	31.8289	60.921	106.141	207.069	84.5479	120.537	24.9362	60.2016	59.8568	89.5488	78.4329	28.4794	24.8662
NVE1884	0.656557	1	24	20	3.81628	0.765077	1	26.836	19.9016	19.2164	0.848174	1	25.418	20.0158	9.90313	6.45152	0.651463	0.0778479	24	12	24	0.655845	13.693	4.33259	6.67079	3.19481	4.50121	6.12463	2.84068	8.90201	2.19509	8.46125	17.1698	1.89971	8.35041	1.72196	13.2993	12.0403	45.9876	20.7376	23.1277	4.27191	3.55232
NVE14660	0.891934	1	28	20	321.385	0.987467	1	26.9606	19.6839	2010.28	0.99259	1	27.4803	19.8461	1448.93	414.429	0.286024	0.0776061	24	4	24	0.655845	1394.2	730.764	1130.7	2460	914.647	427.193	934.585	575.292	1490.47	1591.56	2010.43	1428.59	2000.97	1528.24	786.323	3160.58	2416.17	1783.43	2961.35	549.652	189.457
NVE11844	0.401456	1	28	20	9.04443	0.615811	1	28	19.5746	108.334	0.592706	1	28	19.7873	88.4402	8.20184	0.0927389	0.0776061	24	4	24	0.655845	64.7307	86.6518	65.0402	85.1948	88.2238	82.6825	92.7957	83.4563	76.8283	87.1509	73.3619	85.4871	89.7669	82.6543	110.551	97.5266	136.503	114.057	72.3996	86.8621	95.3205
NVE3109	0.401456	1	28	20	7.02064	0.744339	1	28	22.5518	86.2518	0.659768	1	28	21.2759	76.1031	5.90938	0.0776496	0.0778479	24	12	24	0.655845	63.4859	73.654	68.3756	59.6364	85.5231	68.902	47.3447	68.9905	69.1455	73.6129	89.7513	83.5874	63.6719	66.2956	85.6144	75.854	110.954	93.3192	101.561	75.4703	73.4145
NVE22133	0.475086	1	28	8	5.75082	0.999997	1	28	12.7874	39.1429	0.828672	1	28	10.3937	32.8576	2.49368	0.0758936	0.0778479	12	12	24	0.655845	22.4068	31.7723	71.711	37.2727	27.9075	29.092	33.1413	34.4953	39.5117	61.7671	19.5112	36.0946	16.7008	68.0176	22.4426	15.0504	14.5992	17.9098	15.0833	44.143	31.3788
NVE14744	0.161232	1	20	18	14.7036	0.482408	1	20	16.7592	97.7802	0.276419	1	20	17.3796	78.6757	15.2374	0.193673	0.0776061	20	12	24	0.655845	89.6271	69.3214	111.736	56.4416	94.5255	48.997	50.1854	75.6671	92.1939	71.9206	67.1184	78.8381	77.2413	110.206	103.901	81.2722	100.005	80.1226	71.3941	66.9265	63.3497
NVE17065	0.337697	1	28	18	3.94331	0.706274	1	25.3159	18.9692	38.4576	0.580372	1	26.658	18.5561	34.6312	5.34122	0.154232	0.0776061	16	16	24	0.655845	33.6102	31.7723	30.0186	34.0779	24.3066	30.6231	32.1944	34.4953	30.7313	42.3063	39.8028	36.0946	35.4892	29.2734	47.3789	31.3048	50.3673	38.6474	36.1998	19.9356	38.4834
NVE15019	0.0709607	1	20	0	8.63783	0.740634	1	22.8291	18.646	76.711	0.207379	1	21.4145	19.4526	37.3771	23.8173	0.637216	0.0778479	24	12	24	0.655845	39.8343	41.8817	43.3601	15.974	20.7056	27.5608	8.52205	13.353	29.6338	24.5376	47.6072	10.4484	27.1388	24.9685	150.449	36.121	155.482	38.6474	65.3608	12.8157	11.8411
NVE12061	0.656557	1	28	14	4.41379	0.999512	1	28	4.66285	18.5804	0.932666	1	28	9.33143	16.9867	4.71358	0.277487	0.0774908	16	12	24	0.655845	6.2241	7.22098	10.0062	34.0779	14.4039	21.4362	2.84068	20.0295	23.0485	25.3838	18.7307	26.596	7.30661	11.1928	24.9362	13.8464	29.1985	21.6802	13.0722	14.2397	11.249
NVE23608	0.891934	1	24	6	200.387	0.859767	1	25.8797	7.20437	794.774	0.970422	1	24.9399	6.58885	596.555	79.8718	0.133888	0.0774114	12	4	24	0.655845	740.668	554.572	775.479	467.507	541.946	929.412	802.966	824.548	722.186	349.45	456.561	388.492	792.245	473.54	403.967	624.893	334.322	424.178	386.131	674.961	821.177
NVE16535	1	1	24	10	24.7466	0.973543	1	25.3159	12.2035	229.29	0.999647	1	24.658	11.0803	186.975	22.006	0.117695	0.0778014	16	8	24	0.655845	161.827	127.089	210.13	222.572	214.258	177.614	158.131	164.687	203.046	282.606	179.503	225.116	164.921	267.765	144.63	146.892	131.393	171.557	165.916	197.932	154.526
NVE3890	1	1	24	6	9.4054	0.996877	1	28	7.06358	115.445	0.999995	1	26	6.52952	105.05	1.55848	0.0148356	0.0774908	4	12	24	0.655845	112.034	116.98	118.407	113.948	97.2262	105.65	105.105	136.868	100.974	75.3051	93.6535	84.5373	111.687	110.206	115.538	107.159	94.165	81.0652	92.5106	111.07	122.555
NVE19160	0.401456	1	28	20	39.1166	0.649726	1	25.8797	18.8752	390.715	0.611364	1	26.9399	19.4456	296.554	74.1783	0.250134	0.0784968	24	8	24	0.656795	275.105	300.393	230.142	244.935	218.759	272.546	225.361	278.188	271.094	208.147	337.933	219.417	299.571	280.68	512.855	257.663	569.37	344.998	370.042	260.586	259.911
NVE13497	0.235617	1	28	22	8.45091	0.533309	1	28	20.7975	104.092	0.386294	1	28	21.3988	91.4188	6.69586	0.0732438	0.0784227	24	8	24	0.656795	109.544	73.654	68.3756	73.4805	90.9245	79.6201	70.0702	77.8926	99.8768	92.2277	84.2882	95.9356	80.3727	113.65	83.1208	98.7306	120.444	109.344	112.622	89.71	95.9126
NVE6850	0.656557	1	24	18	27.9092	0.796547	1	22.5631	18.4327	163.915	0.861981	1	23.2816	18.2404	129.326	34.6474	0.267908	0.0784227	24	8	24	0.656795	221.578	66.433	123.41	85.1948	100.827	88.8071	145.822	85.6818	119.633	169.225	121.75	98.7851	193.103	111.928	167.073	181.207	218.258	94.2619	125.694	112.494	98.2808
NVE18331	0.282747	1	28	6	20.4838	0.998897	1	28	15.6348	176.749	0.63952	1	28	10.8174	159.744	2.57726	0.0161337	0.0784227	8	16	24	0.656795	179.254	145.864	213.465	118.208	191.752	228.142	148.662	159.123	186.583	157.379	156.87	146.278	154.483	253.99	119.694	144.484	114.604	107.459	129.716	159.484	139.132
NVE21400	0.10811	1	20	12	13.4339	0.835616	1	25.3159	12.1442	167.349	0.307529	1	22.658	12.232	148.628	13.5256	0.0910033	0.0784011	16	8	24	0.656795	133.196	121.313	146.757	129.922	126.034	195.988	126.884	151.334	169.022	176.84	160.772	164.325	139.869	178.223	141.305	156.524	122.634	115.942	135.749	138.125	138.54
NVE20144	0.401456	1	28	6	1.06816	0.796646	1	28	4.43326	4.97298	0.684412	1	28	5.21663	3.27417	0.92207	0.281619	0.0784227	8	16	24	0.656795	3.73446	1.4442	6.67079	5.32468	3.60097	6.12463	1.89379	6.6765	4.39019	3.3845	1.56089	1.89971	1.0438	5.16589	4.98725	2.40806	1.45992	0	2.0111	1.42397	3.55232
NVE3009	0.337697	1	28	6	5.71168	0.592096	1	26.7126	6.54596	67.4513	0.521806	1	27.3563	6.28288	51.0935	9.37115	0.183412	0.0784968	8	16	24	0.656795	47.3032	60.6563	55.034	79.8702	51.3138	53.5905	50.1854	58.9758	87.8038	39.7679	35.9005	43.6934	62.6281	40.4662	42.3916	54.7835	29.9284	34.8769	50.2775	38.4472	53.8768
NVE14305	1	1	28	4	0.834546	0.96578	1	28	15.734	3.52496	0.999408	1	28	9.86698	2.78535	0.0492419	0.0176789	0.0784227	8	16	24	0.656795	4.97928	4.33259	1.6677	3.19481	2.70073	6.12463	2.84068	2.2255	3.29264	1.69225	3.12178	1.89971	2.0876	3.44393	4.98725	1.80605	1.45992	0	2.0111	2.84794	1.77616
NVE18657	1	1	24	6	3.54513	1	1	28	15.8652	42.5801	1	1	26	10.616	35.8915	0.463225	0.0129062	0.0784227	8	16	24	0.656795	43.5687	24.5513	40.0247	37.2727	36.91	45.9347	32.1944	35.608	37.3166	32.9989	29.657	36.0946	36.533	62.8517	28.2611	31.9069	26.2786	29.2212	31.1721	42.7191	31.9709
NVE21313	0.656557	1	28	16	59.9159	0.997783	1	22.3033	15.9384	891.983	0.932187	1	25.1516	16.1732	293.652	296.388	1.00932	0.078289	16	20	24	0.656795	63.4859	142.975	68.3756	644.286	93.6253	71.9644	119.309	42.2845	53.7798	402.756	95.2144	350.497	148.22	114.511	2412.17	128.831	127.013	317.662	249.376	89.71	104.793
NVE21505	0.337697	1	24	6	5.83022	0.606333	1	20	7.75756	43.2773	0.529487	1	22	7.01666	24.3023	11.8219	0.486454	0.078289	12	4	24	0.656795	9.95857	20.2188	30.0186	18.1039	24.3066	27.5608	18.9379	57.863	52.6823	15.2303	13.2676	18.0473	11.4818	24.1075	13.2993	13.2444	17.5191	21.6802	17.0944	22.7835	55.653
NVE19633	0.475086	1	24	6	35.0671	0.651416	1	25.2061	7.61553	261.992	0.672455	1	24.603	6.79205	229.949	20.2435	0.0880344	0.078289	12	12	24	0.656795	260.168	258.511	231.81	197.013	234.963	269.484	271.759	261.496	251.338	192.917	237.256	211.818	265.125	178.223	180.372	213.716	174.461	198.893	198.093	283.37	245.702
NVE12603	0.55972	1	28	18	7.74744	0.883725	1	26.1124	18.1112	110.909	0.842829	1	27.0562	18.0795	84.4559	17.6667	0.209183	0.0784968	24	8	24	0.656795	77.1789	76.5424	68.3756	48.987	58.5158	110.243	78.5922	92.3583	82.316	60.921	77.2642	66.49	84.5479	99.0129	134.656	93.9145	135.773	89.5488	106.588	74.0464	55.653
NVE9468	0.10811	1	28	20	3.05512	0.587701	1	28	19.9263	15.1281	0.238652	1	28	19.9632	5.40963	6.72521	1.24319	0.0784227	24	8	24	0.656795	3.73446	0	0	0	0	0	0.946894	1.11275	1.09755	2.53838	6.24357	0	1.0438	0	12.4681	5.41814	41.6078	16.0245	17.0944	4.27191	0
NVE3607	0.656557	1	24	16	5.74755	0.942236	1	22.4758	15.8623	94.3844	0.915727	1	23.2379	15.9461	89.0025	6.68286	0.0750863	0.0784968	20	8	24	0.656795	82.1582	72.2098	106.733	77.7403	90.9245	81.1513	84.2736	93.4711	85.6087	81.228	95.2144	100.685	87.6793	99.8739	95.5889	83.6802	100.735	91.434	93.5162	76.8943	76.9669
NVE5313	0.656557	1	28	18	2.84698	0.93992	1	26.7126	18.3419	27.7284	0.914994	1	27.3563	18.185	23.3223	4.13288	0.177207	0.0784227	24	8	24	0.656795	18.6723	17.3304	30.0186	21.2987	18.0049	13.7804	22.7255	22.255	27.4387	25.3838	17.1698	23.7464	16.7008	27.5514	36.5732	25.2847	31.3883	25.4507	28.1554	15.6637	24.8662
NVE4949	0.656557	1	24	4	1.7782	0.846683	1	27.0862	15.6839	6.41528	0.882303	1	25.5431	9.5238	7.48782	1.03583	0.138336	0.0784968	8	16	24	0.656795	4.97928	14.442	6.67079	13.8442	13.5036	9.18694	8.52205	5.56375	4.39019	7.61513	6.24357	3.79943	7.30661	7.74884	4.15604	3.01008	4.37977	8.48357	2.0111	9.96778	13.0252
NVE12663	1	1	28	10	21.8712	0.999711	1	28	15.9012	263.845	1	1	28	12.9506	233.515	3.38003	0.0144746	0.0784227	8	16	24	0.656795	207.885	268.621	206.794	264.104	216.058	323.074	239.564	265.947	238.168	193.763	210.72	222.267	253.644	306.51	231.076	194.451	192.71	189.466	158.877	247.771	272.344
NVE1712	0.55972	1	24	0	8.86471	0.971245	1	20.8618	18.121	99.6487	0.874962	1	22.4309	20.9574	86.4585	11.8992	0.13763	0.078289	4	12	24	0.656795	92.1167	105.426	105.065	70.2857	82.8223	93.4005	112.68	84.5691	74.6332	58.3826	79.6055	48.4427	131.519	84.3762	72.3151	101.741	86.8654	95.2045	77.4274	82.5902	114.266
NVE13704	1	1	24	10	12.9215	0.99997	1	23.4747	12.2839	137.872	1	1	23.7374	11.1559	128.546	1.61812	0.0125879	0.0784227	8	16	24	0.656795	104.565	135.754	130.08	145.896	142.238	148.522	99.4239	134.643	122.925	142.995	111.604	158.626	105.424	157.56	116.369	104.149	111.684	114.999	123.683	142.397	140.909
NVE14938	0.766857	1	28	22	7.93065	0.846668	1	28	18.2756	70.0478	0.929695	1	28	20.1378	58.1963	7.30128	0.12546	0.078289	20	20	24	0.656795	51.0377	57.7679	60.0371	48.987	57.6155	39.8101	50.1854	62.314	69.1455	50.7675	36.681	42.7436	80.3727	55.1029	66.4966	60.2016	85.4055	54.6719	63.3497	58.3827	71.0463
NVE6210	0.337697	1	24	6	97.2878	0.941837	1	23.3803	4.04151	531.851	0.682398	1	23.6901	5.0088	455.381	126.73	0.278295	0.0786282	8	12	24	0.657681	448.135	662.886	365.226	212.987	558.151	921.756	388.227	487.385	544.383	252.145	734.4	419.837	400.82	312.536	264.324	340.139	316.073	382.703	474.62	684.929	505.021
NVE327	0.55972	1	28	10	12.936	0.977688	1	28	7.86452	63.8829	0.877148	1	28	8.93226	28.9644	16.5573	0.571641	0.0789534	12	16	24	0.658048	8.71375	20.2188	26.6832	71.3507	7.20194	1.53116	102.265	21.1423	68.0479	20.307	6.24357	30.3954	4.1752	60.2687	59.847	25.8867	46.7175	19.795	4.0222	2.84794	0.592053
NVE22751	1	1	20	0	3.61562	0.999677	1	20	16.0532	26.2558	1	1	20	18.0266	18.7515	2.23749	0.119323	0.0789534	20	8	24	0.658048	14.9378	30.3281	10.0062	22.3636	13.5036	27.5608	23.6724	16.6913	15.3657	17.7686	17.1698	17.0974	26.095	32.7173	19.949	16.2544	13.1393	24.5081	7.03885	15.6637	15.3934
NVE9382	0.656557	1	24	4	4.88944	1	1	24.8822	12.5008	61.8641	0.932801	1	24.4411	8.17637	57.7058	2.47185	0.0428355	0.078927	8	12	24	0.658048	28.6309	64.9889	58.3694	87.3247	70.2189	93.4005	36.9289	48.961	43.9019	97.3044	44.4854	42.7436	39.6644	39.6052	85.6144	43.9472	56.937	50.9014	57.3164	61.2307	55.653
NVE19103	0.337697	1	20	8	5.03019	0.539814	1	20	7.89949	115.026	0.492582	1	20	7.94975	95.8887	20.1974	0.210633	0.0788167	4	20	24	0.658048	110.789	128.534	60.0371	67.0909	85.5231	116.368	118.362	120.177	106.462	66.8439	118.628	71.2393	69.9347	78.3494	60.6782	58.9976	64.9666	85.7783	106.588	158.061	131.436
NVE24891	1	1	28	24	8.08415	0.999144	1	28	11.5028	83.9571	1	1	28	17.7514	78.5124	13.8655	0.176602	0.0789534	4	16	24	0.658048	77.1789	93.8728	80.0495	78.8052	60.3163	75.0267	88.0612	62.314	76.8283	78.6897	100.678	71.2393	67.8471	69.7395	47.3789	59.5996	89.0553	77.2947	92.5106	125.309	76.9669
NVE8352	1	1	24	6	10.3837	0.952481	1	21.8832	7.57297	80.5352	0.998853	1	22.9416	6.83732	60.0362	8.3662	0.139353	0.078927	12	12	24	0.658048	60.9962	63.5447	61.7048	55.3766	49.5134	71.9644	70.0702	90.1328	80.1209	29.6144	62.4357	35.1447	65.7595	61.9907	53.1973	55.3855	43.0677	49.9588	65.3608	58.3827	72.2304
NVE19123	0.235617	1	28	4	91.3075	0.581847	1	28	6.76813e-05	1006.82	0.40951	1	28	2.00003	848.932	72.2956	0.0851607	0.0788167	4	20	24	0.658048	1058.1	957.502	1035.64	769.948	821.021	1007.5	947.841	883.524	846.209	742.898	905.318	746.588	966.56	826.543	600.963	828.374	641.636	661.718	838.629	979.69	761.38
NVE16314	0.656557	1	28	10	8.72463	1	1	28	6.84694	86.6774	0.932801	1	28	8.42347	73.6692	4.7301	0.0642073	0.0789534	12	16	24	0.658048	60.9962	86.6518	56.7017	75.6104	74.7202	88.8071	92.7957	86.7946	76.8283	32.9989	88.9709	63.6404	87.6793	73.1835	87.2769	64.4157	74.4561	81.0652	52.2886	68.3505	72.8225
NVE15648	0.55972	1	28	2	16.5061	0.731411	1	28	7.73149	121.978	0.775007	1	28	4.86575	109.266	12.3716	0.113225	0.0788167	4	20	24	0.658048	138.175	135.754	118.407	117.143	100.827	108.712	106.052	119.064	140.486	93.9199	114.726	97.8353	125.256	79.2103	88.9393	115.587	72.2662	75.4095	96.5328	146.669	103.609
NVE10258	0.337697	1	28	6	40.5907	0.899225	1	28	11.6978	323.823	0.665583	1	28	8.8489	280.526	10.4011	0.0370769	0.078927	8	12	24	0.658048	316.184	309.058	293.515	298.182	350.194	260.297	253.768	278.188	316.094	319.835	255.986	393.241	235.899	249.685	231.907	241.408	206.579	328.031	259.432	237.803	255.767
NVE19975	0.401456	1	28	4	6712.17	0.872812	1	28	4.08838	33680.7	0.717853	1	28	4.04419	25371.6	3413.19	0.134528	0.078927	8	8	24	0.658048	23782.3	31492.2	31808	33134.4	30624.5	36401.7	24653.3	24288	39761.9	9831.13	24106.4	12034.7	33588.5	16228.7	20113.6	33911	22607.6	22315.6	20693.2	19239.2	22187.2
NVE20719	0.10811	1	28	18	26.923	0.637027	1	28	17.998	253.335	0.253131	1	28	17.999	207.972	24.3731	0.117194	0.0790395	20	12	24	0.658338	190.458	86.6518	168.437	94.7793	264.671	194.457	275.546	178.04	184.388	186.148	204.477	221.317	272.432	203.192	268.48	255.255	219.718	267.704	199.099	203.628	228.532
NVE23590	0.475086	1	28	14	8.17613	0.871346	1	28	18.8029	103.188	0.779071	1	28	16.4014	95.6565	6.29904	0.0658506	0.0790395	16	12	24	0.658338	77.1789	76.5424	60.0371	110.753	91.8248	102.587	107.946	100.148	77.9258	104.073	109.262	90.2364	98.1173	81.7933	125.512	99.9347	107.304	106.516	92.5106	89.71	98.8728
NVE7308	0.766857	1	28	22	10.2123	0.932417	1	28	19.9985	122.423	0.954873	1	28	20.9993	85.7283	19.0554	0.222276	0.0791789	24	12	24	0.659286	51.0377	83.7634	55.034	76.6754	63.017	127.086	49.2385	75.6671	69.1455	63.4594	77.2642	65.5401	38.6206	55.9638	123.85	86.0883	206.579	154.589	115.638	79.7422	82.2953
NVE12177	0.475086	1	28	10	15.742	0.887918	1	28	11.8605	141.266	0.78594	1	28	10.9302	134.821	10.1866	0.0755561	0.079404	8	20	24	0.660305	112.034	122.757	150.093	158.675	126.034	174.552	106.052	175.815	139.388	148.072	117.067	158.626	128.388	136.035	152.942	121.607	132.853	124.426	113.627	109.646	122.555
NVE19354	0.475086	1	24	14	5.40227	0.935853	1	27.4704	12.125	107.946	0.804993	1	25.7352	13.1857	78.7492	13.4257	0.170487	0.0793591	24	4	24	0.660305	53.5273	64.9889	70.0433	72.4156	72.9197	55.1216	42.6102	73.4416	87.8038	85.4587	75.7033	162.426	56.3652	104.179	75.6399	84.2823	94.895	87.6635	101.561	49.8389	60.3894
NVE19021	0.891934	1	28	12	2.70894	0.786378	1	28	15.8194	27.3709	0.95017	1	28	13.9097	23.9945	3.40899	0.142074	0.079404	12	16	24	0.660305	22.4068	23.1071	16.677	25.5585	25.2068	21.4362	29.3537	18.9168	32.9264	25.3838	24.9743	24.6963	28.1826	19.8026	34.0795	22.2746	27.7385	20.7376	16.0888	24.2075	20.1298
NVE2148	0.13237	1	28	16	15.408	0.986492	1	28	12.4378	89.2366	0.396414	1	28	14.2189	74.5814	10.3128	0.138276	0.0793591	16	12	24	0.660305	43.5687	41.8817	51.6986	139.507	43.2117	58.1839	68.1764	73.4416	65.8528	98.9967	71.801	95.9356	63.6719	82.6543	98.0826	71.0379	99.2748	74.4669	69.383	68.3505	87.0318
NVE10878	0.13237	1	24	20	5.33226	0.551984	1	24.5666	19.4744	48.8316	0.264235	1	24.2833	19.743	13.5105	18.9044	1.39924	0.0796046	20	20	24	0.66176	3.73446	2.88839	5.00309	4.25974	12.6034	1.53116	0	3.33825	5.48773	1.69225	0	0	6.26281	43.9101	24.9362	79.4661	99.2748	7.54095	4.0222	0	0
NVE4286	0.475086	1	28	20	3.68379	0.956601	1	28	19.0164	27.7697	0.812874	1	28	19.5082	22.4113	2.67202	0.119227	0.0807103	24	4	24	0.661921	16.1827	20.2188	20.0124	22.3636	18.9051	16.8427	27.4599	28.9315	14.2681	22.8454	20.2916	17.0974	20.876	24.9685	31.5859	25.8867	33.5782	25.4507	30.1665	11.3917	21.3139
NVE15563	0.337697	1	28	2	97.1479	0.998594	1	28	7.65205	345.446	0.703787	1	28	4.82603	256.738	20.4487	0.0796482	0.080008	4	16	24	0.661921	362.243	368.27	473.626	461.117	30.6083	157.709	285.015	366.095	379.751	24.5376	324.666	39.894	320.447	323.729	23.2738	350.373	238.697	12.254	423.337	25.6314	400.228
NVE24069	0.235617	1	28	2	15.2372	0.8256	1	28	7.42865	92.0182	0.513001	1	28	4.71432	74.7624	7.2899	0.0975075	0.0808846	12	4	24	0.661921	87.1375	88.096	105.065	84.1299	48.6131	91.8694	85.2205	82.3436	106.462	36.3834	82.7273	45.5931	63.6719	86.0982	54.8597	73.446	64.2366	60.3276	86.4773	62.6546	74.5987
NVE23122	0.401456	1	28	2	4.21388	0.719784	1	24.2589	4.24655	19.2411	0.647696	1	26.1294	3.22019	14.3415	5.25259	0.366251	0.0801459	4	16	24	0.661921	18.6723	15.8862	15.0093	8.51948	12.6034	36.7478	17.0441	18.9168	15.3657	9.30738	12.4871	9.49857	7.30661	11.1928	11.6369	11.4383	9.4895	15.0819	9.04995	18.5116	21.3139
NVE700	0.401456	1	24	12	5.35849	0.920689	1	22.1333	10.9458	51.369	0.737491	1	23.0667	11.4703	41.2809	5.93794	0.143842	0.0808846	12	16	24	0.661921	43.5687	27.4397	30.0186	30.8831	63.9172	29.092	40.7165	40.059	63.6577	53.3059	47.6072	50.3424	37.5768	38.7442	21.6114	35.5189	50.3673	34.8769	45.2498	32.7513	28.4185
NVE25820	0.55972	1	24	10	17.208	0.938725	1	24.158	7.07195	161.001	0.86356	1	24.079	8.54087	131.889	19.201	0.145584	0.0808421	12	12	24	0.661921	83.403	129.978	140.087	126.727	111.63	202.113	138.247	179.153	161.339	72.7668	147.504	143.428	123.169	142.923	149.617	113.781	95.6249	96.1471	88.4884	138.125	150.381
NVE15075	0.55972	1	28	14	5.45775	0.796781	1	28	12.0422	49.812	0.806096	1	28	13.0211	36.9366	6.16266	0.166844	0.0803608	16	12	24	0.661921	11.2034	24.5513	31.6863	46.8572	34.2092	36.7478	36.9289	32.2698	29.6338	54.152	46.8268	48.4427	32.3578	39.6052	32.4171	33.7129	51.0973	49.0162	39.2165	39.8711	24.8662
NVE15926	0.656557	1	20	14	1.92856	0.9615	1	20	11.5211	14.8329	0.921672	1	20	12.7605	11.6849	2.42668	0.207677	0.0807937	16	16	24	0.661921	12.4482	10.1094	8.33849	8.51948	8.10219	6.12463	20.8317	7.78926	9.87792	16.9225	9.36535	18.0473	8.35041	13.7757	10.8057	10.8363	8.75954	16.0245	8.0444	11.3917	9.47284
NVE15108	0.766857	1	28	8	1.25165	0.967796	1	27.0862	6.34183	8.40028	0.963465	1	27.5431	7.15913	4.58579	2.29407	0.500256	0.0808421	12	12	24	0.661921	2.48964	7.22098	0	4.25974	9.90267	7.65578	3.78758	7.78926	12.073	1.69225	2.34134	1.89971	8.35041	8.60982	2.49362	4.21411	0.729961	0.942619	2.0111	5.69587	1.77616
NVE19274	0.00793338	1	28	16	1.27707	0.104721	1	25.3159	15.9517	2.64552	0.00672371	1	26.658	16.0152	1.06574	1.55464	1.45874	0.0800214	20	8	24	0.661921	0	0	0	0	0.900243	0	0.946894	1.11275	0	2.53838	0	2.84957	2.0876	0.860982	4.98725	1.80605	1.45992	1.88524	0	0	0
NVE12820	0.337697	1	24	20	13.9539	0.654492	1	25.8797	18.8958	92.345	0.55465	1	24.9399	19.4964	33.3236	39.3894	1.18202	0.0807103	24	12	24	0.661921	44.8135	0	1.6677	1.06494	1.80049	0	0.946894	0	1.09755	0.846125	56.1921	0.949857	19.8322	0.860982	210.296	19.8665	186.14	75.4095	105.583	0	1.18411
NVE1227	0.656557	1	28	10	13.8247	0.912922	1	28	15.6761	183.919	0.906181	1	28	12.8381	163.12	12.297	0.0753864	0.0805078	20	4	24	0.661921	175.52	189.19	140.087	187.429	159.343	145.46	153.397	165.8	206.339	153.149	156.87	186.172	193.103	191.138	166.242	155.32	145.262	131.024	140.777	142.397	141.501
NVE17485	0.337697	1	24	20	3.20099	0.83382	1	21.6387	19.2809	13.6929	0.638435	1	22.8194	19.6745	8.7758	3.2133	0.366155	0.0808421	24	12	24	0.661921	11.2034	8.66518	6.67079	2.12987	14.4039	9.18694	7.57516	6.6765	3.29264	7.61513	10.1458	4.74929	11.4818	1.72196	19.949	15.0504	18.249	12.254	5.02775	8.54381	5.92053
NVE24164	1	1	24	6	342.895	0.998773	1	27.601	15.6988	2012.43	0.999999	1	25.8005	10.5624	1717.18	92.0507	0.0536057	0.0808421	12	12	24	0.661921	1348.14	1639.16	1931.19	1135.22	1525.91	5412.64	1345.54	2162.07	1959.12	819.049	1851.22	1583.41	1464.45	3209.74	1327.44	894.596	557.691	860.611	975.384	2150.19	1761.36
NVE25349	0.0570129	1	20	6	32.1421	0.395429	1	20	4.8399	273.417	0.108039	1	20	5.41995	237.097	43.5082	0.183504	0.0796503	8	12	24	0.661921	175.52	287.395	203.459	246	239.465	352.166	228.202	287.09	252.436	158.225	260.669	217.517	233.811	212.663	187.022	199.869	227.748	230.942	265.465	270.554	343.391
NVE10549	0.475086	1	28	4	2.11716	0.497543	1	28	4.86929	6.72263	0.577308	1	28	4.43465	4.18724	1.43364	0.342383	0.0805078	12	4	24	0.661921	7.46892	5.77679	3.3354	3.19481	8.10219	7.65578	4.73447	7.78926	5.48773	0.846125	3.90223	0	5.219	3.44393	2.49362	4.81613	2.18988	1.88524	4.0222	1.42397	4.14437
NVE22812	0.13237	1	20	16	6.5187	0.291025	1	20	12.6005	45.7639	0.163972	1	20	14.3003	24.2715	14.3286	0.590347	0.0805078	16	20	24	0.661921	16.1827	20.2188	18.3447	19.1688	16.2044	12.2493	12.3096	11.1275	10.9755	53.3059	17.9503	63.6404	19.8322	55.9638	24.9362	21.6726	10.2195	11.3114	20.111	9.96778	11.8411
NVE21001	0.475086	1	28	18	12.9407	0.498206	1	28	19.7658	82.794	0.577762	1	28	18.8829	68.7959	7.87715	0.1145	0.0800214	24	12	24	0.661921	52.2825	43.3259	56.7017	72.4156	63.9172	70.4332	58.7075	36.7208	62.5602	76.9974	59.3139	87.3868	73.0661	59.4078	87.2769	70.4359	102.195	95.2045	81.4496	76.8943	58.0212
NVE12028	0.55972	1	28	22	13.9931	0.728281	1	28	22.651	224.14	0.773438	1	28	22.3255	185.583	17.48	0.0941897	0.0808421	24	12	24	0.661921	154.358	158.862	168.437	198.078	150.341	163.834	173.282	149.109	148.169	161.61	193.551	180.473	131.519	155.838	244.375	168.565	312.423	231.884	269.487	217.867	165.183
NVE10730	0.475086	1	28	0	5.42463	0.828285	1	26.4692	23.9999	40.5681	0.760513	1	27.2346	25.9643	35.3601	6.83971	0.19343	0.0808846	8	8	24	0.661921	47.3032	41.8817	33.354	36.2078	51.3138	35.2166	31.2475	36.7208	28.5362	9.30738	39.8028	23.7464	46.971	28.4124	31.5859	40.9371	27.0086	32.9917	32.1776	56.9587	34.9311
NVE3535	0.475086	1	28	20	6.86321	0.556783	1	28	19.8349	45.5644	0.616289	1	28	19.9175	26.7849	11.9729	0.447002	0.0807103	24	12	24	0.661921	17.4275	8.66518	16.677	19.1688	8.10219	24.4985	13.2565	17.804	13.1706	23.6915	31.9983	16.1476	26.095	15.4977	56.5222	22.8766	88.3253	44.3031	66.3663	17.0876	14.8013
NVE7933	0.337697	1	20	14	4.88113	0.898524	1	27.601	8.11318	90.1556	0.6653	1	23.8005	11.8282	62.5268	13.4647	0.215343	0.0805078	20	4	24	0.661921	49.7928	69.3214	65.0402	38.3377	54.0146	58.1839	40.7165	91.2456	138.291	59.2288	60.0944	61.7407	58.4529	77.4884	92.2641	36.723	32.8483	48.0735	46.2553	34.1752	58.6132
NVE263	0.0361676	1	20	10	4.70896	0.545127	1	20.4938	11.7503	28.2391	0.0971272	1	20.2469	10.8661	21.317	5.27084	0.247259	0.0801429	16	12	24	0.661921	9.95857	10.1094	15.0093	22.3636	20.7056	27.5608	14.2034	30.0443	23.0485	17.7686	38.2419	28.4957	18.7884	18.0806	16.6242	16.2544	17.5191	18.8524	25.1388	11.3917	23.6821
NVE13743	0.282747	1	28	2	87.8264	0.746622	1	28	16.7556	524.936	0.539458	1	28	23.3778	464.404	114.17	0.245842	0.0803608	4	12	24	0.661921	654.776	636.891	665.411	396.156	550.048	502.219	515.111	496.287	555.359	217.454	401.149	0.949857	669.076	468.374	411.448	487.031	345.272	373.277	402.22	484.149	519.822
NVE19154	0.55972	1	24	0	2.2069	0.829207	1	28	24	10.4563	0.820387	1	26	24.1428	8.88924	3.56038	0.400526	0.0808846	4	16	24	0.661921	11.2034	11.5536	25.0155	6.38961	8.10219	10.7181	8.52205	1.11275	8.78038	5.07675	10.1458	5.69914	14.6132	1.72196	4.98725	14.4484	4.37977	8.48357	7.03885	12.8157	11.249
NVE3467	0.475086	1	24	8	82.2179	0.828316	1	20.6394	4.43407	250.753	0.760527	1	22.3197	6.11748	223.136	68.2639	0.305929	0.0808421	8	12	24	0.661921	126.972	157.417	243.484	300.312	369.1	229.673	89.955	269.286	274.387	261.453	244.28	398.94	122.125	176.501	128.006	92.7105	159.132	268.646	226.249	287.642	283.001
NVE15246	0.55972	1	28	24	8.86978	0.853272	1	28	6.62984	35.722	0.830533	1	28	1.31492	39.5384	6.43026	0.162633	0.0807937	24	16	24	0.661921	28.6309	31.7723	36.6893	52.1818	24.3066	22.9673	39.7696	44.51	20.8534	21.9993	36.681	14.2479	41.752	11.1928	55.6909	37.927	108.764	51.844	48.2664	39.8711	60.3894
NVE8024	0.656557	1	24	10	15.6532	0.999874	1	25.8797	15.9691	238.568	0.932766	1	24.9399	12.8904	193.47	9.27804	0.0479559	0.0808421	12	12	24	0.661921	184.233	148.752	181.779	174.649	170.146	315.418	266.077	232.565	218.412	95.6122	248.182	108.284	236.943	262.6	216.114	164.35	146.722	115.942	148.821	217.867	188.273
NVE17820	0.475086	1	28	20	8.10916	0.671517	1	28	19.7307	57.4868	0.68351	1	28	19.8654	42.0023	9.46684	0.225389	0.0808421	24	12	24	0.661921	39.8343	30.3281	20.0124	37.2727	30.6083	48.997	35.0351	22.255	35.1215	45.6908	44.4854	37.0444	37.5768	33.5783	62.3406	42.1411	89.0553	65.9833	60.333	27.0554	37.2993
NVE5594	0.656557	1	24	10	112.655	0.820903	1	28	12.2216	1206.55	0.872105	1	26	11.091	1041.65	105.698	0.101472	0.080008	16	8	24	0.661921	810.378	893.958	1094.01	1099.01	1167.61	1159.09	836.108	1149.47	1063.52	1330.96	950.583	1335.5	889.318	1306.11	1044.83	1054.13	775.949	939.791	1006.56	841.565	966.822
NVE10879	0.369576	1	24	20	2.18492	0.473224	1	25.2061	19.3891	17.1069	0.479832	1	24.603	19.7139	5.49412	6.29115	1.14507	0.0807103	24	12	24	0.661921	1.24482	1.4442	3.3354	1.06494	1.80049	1.53116	0	0	6.58528	2.53838	1.56089	0.949857	0	22.3855	9.14329	26.4887	31.3883	3.77047	5.02775	1.42397	0
NVE23204	0.235617	1	28	10	27.4089	0.56752	1	28	8.15456	484.763	0.40276	1	28	9.07728	452.209	31.0494	0.0686616	0.079846	12	16	24	0.661921	433.198	391.377	481.965	470.701	467.226	442.504	539.73	488.498	425.848	479.753	442.513	480.628	498.937	445.989	457.996	467.766	394.909	430.777	372.054	425.767	458.249
NVE7788	0.656557	1	24	22	3.83651	0.834395	1	26.4692	19.6443	40.1024	0.877507	1	25.2346	20.9299	23.9972	7.29445	0.303971	0.0808421	24	12	24	0.661921	19.9171	15.8862	16.677	26.6234	18.0049	22.9673	11.3627	13.353	23.0485	14.3841	24.1938	13.298	12.5256	15.4977	58.1846	34.3149	70.8063	32.049	34.1887	24.2075	11.8411
NVE12044	0.55972	1	28	22	1.52238	0.99467	1	28	23.9999	33.4015	0.882797	1	28	23	30.1529	0.405654	0.0134532	0.0797563	24	8	24	0.661921	28.6309	34.6607	16.677	30.8831	25.2068	26.0297	29.3537	23.3678	27.4387	33.845	44.4854	27.5459	28.1826	27.5514	27.4299	31.3048	37.958	34.8769	37.2054	32.7513	27.8265
NVE20205	0.438271	1	24	14	1.89567	0.756351	1	20	11.4079	6.90081	0.697504	1	22	12.691	4.38816	1.88413	0.429367	0.0808846	16	16	24	0.661921	1.24482	0	6.67079	4.25974	1.80049	0	3.78758	2.2255	10.9755	5.92288	7.02402	7.59886	4.1752	5.16589	3.32483	4.21411	1.45992	4.71309	0	5.69587	4.14437
NVE9399	0.282747	1	28	20	29.9466	0.768819	1	27.4704	19.5605	258.489	0.549128	1	27.7352	19.78	171.27	73.9665	0.431871	0.0808421	24	12	24	0.661921	165.561	95.317	105.065	113.948	85.5231	159.24	119.309	77.8926	94.389	100.689	213.842	239.364	98.1173	126.564	410.617	114.985	489.074	258.277	314.737	111.07	105.977
NVE3150	1	1	28	14	3.84758	0.950463	1	28	19.6799	27.947	0.998752	1	28	16.84	19.8437	4.51638	0.227598	0.0807103	24	4	24	0.661921	17.4275	15.8862	13.3416	17.039	14.4039	13.7804	15.1503	16.6913	21.9509	11.8458	31.2178	14.2479	18.7884	22.3855	20.7802	18.0605	45.9876	33.9343	37.2054	7.11984	9.47284
NVE1800	0.766857	1	28	0	6.98883	0.981578	1	28	4.77262e-05	68.7252	0.966542	1	28	2.38631e-05	51.6792	8.23773	0.159401	0.0803608	4	12	24	0.661921	68.4651	70.7656	75.0464	52.1818	38.7104	42.8724	42.6102	55.6375	77.9258	21.1531	63.2161	21.8467	46.971	64.5737	49.8725	39.7331	55.4771	27.3359	65.3608	56.9587	48.5483
NVE23599	0.55972	1	28	16	10.5126	0.672893	1	28	12.2907	59.2843	0.744408	1	28	14.1454	41.2593	5.64578	0.136837	0.0805078	16	20	24	0.661921	31.1205	24.5513	31.6863	43.6624	42.3114	19.905	33.1413	21.1423	30.7313	64.3055	53.8508	58.8911	29.2264	64.5737	36.5732	37.927	45.9876	55.6145	49.272	39.8711	52.1006
NVE15256	0.475086	1	24	8	15.4912	0.953856	1	20	11.6201	114.247	0.811844	1	22	10.0577	95.1433	8.49868	0.0893251	0.0805078	16	4	24	0.661921	80.9133	77.9866	128.413	97.9741	67.5182	102.587	108.893	101.26	83.4136	130.303	117.067	94.0358	77.2413	89.5421	68.9903	77.0581	75.186	79.18	98.5439	113.917	97.6887
NVE15251	1	1	24	6	6.97838	0.957229	1	28	7.50576	49.5069	0.999072	1	26	6.73482	41.274	1.27076	0.0307884	0.0805078	12	4	24	0.661921	53.5273	47.6585	40.0247	35.1429	48.6131	38.2789	41.6634	54.5248	51.5847	30.4605	35.9005	30.3954	48.0148	38.7442	40.7292	35.5189	33.5782	32.9917	37.2054	41.2951	50.3245
NVE11221	0.766857	1	24	18	35.9318	0.957063	1	26.4692	19.5961	261.039	0.960965	1	25.2346	18.804	221.247	35.1432	0.158841	0.080315	24	4	24	0.661921	236.516	193.522	163.434	162.935	187.251	241.923	209.264	155.785	173.412	211.531	293.448	232.715	228.592	246.241	223.595	206.492	400.749	246.023	354.959	139.549	147.421
NVE8728	0.195392	1	20	12	40.3064	0.890832	1	20	11.1601	250.798	0.478381	1	20	11.58	194.732	44.9876	0.231024	0.0797563	16	8	24	0.661921	149.378	142.975	323.533	139.507	123.333	192.926	116.468	259.271	301.825	275.837	215.403	252.662	154.483	216.106	138.812	112.577	72.9961	85.7783	201.11	133.853	264.056
NVE19805	0.282747	1	24	10	9.59272	0.832557	1	24.9892	11.9421	59.5125	0.575903	1	24.4946	10.9559	51.4867	8.33388	0.161865	0.0801459	16	8	24	0.661921	43.5687	41.8817	40.0247	41.5325	52.2141	82.6825	35.982	67.8778	61.4626	53.3059	44.4854	80.7378	59.4967	60.2687	43.2228	43.9472	27.7385	40.5326	35.1943	49.8389	53.8768
NVE11939	0.656557	1	20	12	9.9118	0.999022	1	20	12.288	251.346	0.93253	1	20	12.144	195.285	27.9445	0.143096	0.0807937	16	8	24	0.661921	130.706	287.395	170.105	241.74	140.438	194.457	161.919	183.604	151.461	208.993	302.033	241.264	160.745	270.348	164.579	119.801	97.8148	115.942	220.215	234.955	166.959
NVE14582	0.282747	1	28	8	9.51754	0.82939	1	28	10.0129	231.739	0.574606	1	28	9.00646	213.372	0.665874	0.00312072	0.0808421	12	12	24	0.661921	262.657	262.844	240.148	190.623	230.462	195.988	232.936	243.692	209.631	282.606	195.112	207.069	203.541	182.528	212.789	180.605	159.132	190.409	219.21	182.268	196.562
NVE8745	0.13237	1	20	0	6.74166	0.309445	1	20	19.1057	45.546	0.171837	1	20	19.5528	33.6421	8.92756	0.265369	0.0808421	24	12	24	0.661921	47.3032	33.2165	40.0247	40.4675	38.7104	22.9673	37.8758	24.4805	18.6583	32.9989	31.9983	24.6963	37.5768	28.4124	54.0285	37.325	59.8568	48.0735	27.1499	29.9033	21.906
NVE7712	1	1	24	6	37.5728	0.994462	1	28	7.68536	221.453	0.999985	1	26	6.8182	180.451	1.05981	0.00587312	0.0805078	12	4	24	0.661921	225.313	226.739	203.459	154.416	176.448	176.083	226.308	203.633	232.68	102.381	165.455	148.178	259.906	167.031	142.137	172.177	137.233	130.081	170.944	196.508	172.879
NVE2776	1	1	24	18	17.8054	0.91666	1	25.4267	19.68	171.023	0.996426	1	24.7133	18.8315	143.616	19.1287	0.133193	0.0808421	24	12	24	0.661921	124.482	131.422	128.413	139.507	162.944	133.211	110.787	129.079	116.34	170.917	131.895	152.927	138.826	112.789	169.566	145.086	225.558	213.032	117.649	126.733	142.685
NVE23311	0.55972	1	24	20	6.19413	0.744668	1	23.9588	17.5029	24.8879	0.781567	1	23.9794	18.7504	12.0669	7.82426	0.648409	0.0811488	20	20	24	0.663872	17.4275	2.88839	8.33849	2.12987	9.90267	10.7181	12.3096	8.90201	3.29264	2.53838	14.8285	0.949857	19.8322	5.16589	45.7164	18.6625	28.4685	16.0245	22.1221	4.27191	3.55232
NVE19860	0.891934	1	28	20	18.1487	0.939367	1	28	20.2311	232.307	0.98608	1	28	20.1155	209.756	22.2941	0.106286	0.0814205	24	8	24	0.665038	205.395	264.288	125.077	157.61	164.744	151.584	192.22	181.378	200.851	186.994	268.473	269.759	229.636	165.309	212.789	161.34	342.352	263.933	266.471	170.876	223.796
NVE24996	0.195392	1	20	16	24.2973	0.479975	1	21.3211	12.7047	187.513	0.315747	1	20.6606	14.4198	154.965	26.3017	0.169727	0.0814205	16	20	24	0.665038	146.889	163.194	125.077	151.221	120.633	128.617	107.946	121.29	152.559	203.07	150.626	203.269	136.738	222.994	155.436	143.28	200.739	131.967	148.821	108.222	139.724
NVE20092	0.0361676	1	20	12	11.9069	0.899418	1	20	10.7687	72.9248	0.143964	1	20	11.3843	62.4055	10.0462	0.160982	0.0814205	12	20	24	0.665038	92.1167	46.2143	50.0309	40.4675	51.3138	44.4035	61.5481	70.1033	74.6332	54.152	80.386	82.6376	67.8471	63.7127	55.6909	60.8036	44.5276	38.6474	55.3053	54.1108	74.0066
NVE15326	1	1	24	18	5.68797	0.817368	1	28	12.0531	32.5075	0.982203	1	26	15.3461	25.5564	2.5258	0.0988322	0.0814205	24	8	24	0.665038	33.6102	10.1094	20.0124	15.974	13.5036	22.9673	25.5661	25.5933	17.5608	27.9221	38.2419	31.3453	21.9198	25.8295	24.9362	23.4786	40.1479	28.2786	33.1832	24.2075	29.6026
NVE3524	0.401456	1	28	16	11.1094	0.89596	1	22.7397	15.8717	83.2701	0.727476	1	25.3699	16.1023	31.4757	29.2342	0.928786	0.0814205	16	20	24	0.665038	9.95857	25.9955	3.3354	43.6624	16.2044	7.65578	22.7255	3.33825	5.48773	59.2288	16.3894	37.9943	22.9636	36.1612	190.347	33.1109	12.4093	25.4507	20.111	28.4794	8.88079
NVE19163	0.195392	1	28	4	37.4866	0.677785	1	28	7.72265	260.62	0.400172	1	28	5.86133	225.761	10.8391	0.0480114	0.0814538	4	20	24	0.665098	296.267	291.728	275.17	237.481	212.457	199.05	260.396	243.692	276.582	189.532	190.429	198.52	251.556	166.17	202.815	264.887	162.051	189.466	208.149	207.899	216.691
NVE14379	0.55972	1	28	22	4.32455	0.680483	1	25.8797	19.5666	69.9368	0.748532	1	26.9399	20.7676	29.0649	21.4392	0.737634	0.0815159	24	16	24	0.665394	14.9378	17.3304	13.3416	19.1688	12.6034	13.7804	26.513	7.78926	16.4632	12.6919	18.7307	6.649	13.5694	13.7757	93.9265	25.2847	147.452	84.8357	26.1443	15.6637	17.7616
NVE14653	0.766857	1	24	22	3.17262	0.911478	1	26.4692	17.2666	14.5215	0.949306	1	25.2346	19.7965	10.0986	3.19577	0.316456	0.0816678	24	16	24	0.666423	3.73446	14.442	13.3416	10.6494	2.70073	10.7181	9.46894	10.0148	5.48773	0.846125	14.8285	0.949857	11.4818	20.6636	9.9745	12.0403	14.5992	10.3688	11.0611	17.0876	10.0649
NVE12648	1	1	24	18	2.84194	0.958854	1	25.765	19.4257	11.5457	0.999142	1	24.8825	18.7111	7.76756	2.57621	0.331663	0.0819693	24	4	24	0.667401	4.97928	8.66518	1.6677	11.7143	9.00243	3.06231	4.73447	4.451	6.58528	11.8458	5.46312	9.49857	8.35041	5.16589	12.4681	6.62218	18.249	16.9671	7.03885	1.42397	5.92053
NVE12372	0.608139	1	28	10	0.67165	0.600663	1	27.2131	5.11357	2.09142	0.733156	1	27.6066	7.52349	1.1664	0.936733	0.803099	0.0819693	8	20	24	0.667401	1.24482	0	0	2.12987	1.80049	3.06231	0.946894	1.11275	3.29264	2.53838	0.780446	0.949857	1.0438	1.72196	0	1.80605	0.729961	0	0	0	1.18411
NVE23799	0.656557	1	20	0	10.1342	0.903597	1	20	16.4649	138.737	0.903016	1	20	18.2325	129.995	16.1753	0.12443	0.0819693	4	4	24	0.667401	156.847	199.299	150.093	123.533	99.927	91.8694	120.256	123.515	137.193	142.995	118.628	104.484	138.826	142.923	133.825	130.637	155.482	102.745	131.727	123.885	130.844
NVE4515	0.766857	1	28	16	8.77731	0.753494	1	22.6511	16.0797	127.114	0.894751	1	25.3255	16.225	97.899	16.3505	0.167014	0.0818776	20	8	24	0.667401	80.9133	103.982	86.7203	56.4416	114.331	94.9317	110.787	80.1181	99.8768	88.8432	85.0686	104.484	126.3	138.618	116.369	107.159	102.925	79.18	81.4496	81.1662	99.4649
NVE20975	0.891934	1	28	0	104.179	0.921482	1	28	7.85706	1259.49	0.983105	1	28	3.92853	1121.43	134.084	0.119566	0.0819669	4	12	24	0.667401	1462.66	1243.45	1262.45	865.793	1051.48	1174.4	1093.66	1349.77	1333.52	1084.73	924.048	909.013	1369.47	926.417	805.441	1136	1020.49	811.595	1095.04	1335.68	1294.82
NVE22988	0.337697	1	28	16	2.77432	0.966768	1	28	19.7844	7.33359	0.691931	1	28	17.8922	4.82591	1.44479	0.299382	0.0819693	24	4	24	0.667401	0	1.4442	0	9.58442	4.50121	1.53116	1.89379	2.2255	1.09755	5.92288	2.34134	12.3481	3.1314	8.60982	4.15604	4.21411	16.0592	6.59833	11.0611	2.84794	1.77616
NVE16098	1	1	20	4	26.0901	0.743018	1	27.601	7.92399	232.669	0.96372	1	23.8005	5.7965	213.905	22.6405	0.105844	0.0818776	4	16	24	0.667401	246.475	265.732	218.468	190.623	205.255	199.05	235.777	248.143	214.022	138.765	214.623	227.966	222.33	160.143	113.044	221.542	217.529	208.319	209.154	252.042	287.738
NVE12611	0.13237	1	20	8	19.1605	0.4957	1	20	6.20022	124.035	0.244349	1	20	7.10011	105.238	25.4877	0.242192	0.0820596	12	12	24	0.667714	78.4237	59.2121	111.736	117.143	99.927	150.053	101.318	130.192	134.998	100.689	88.1904	137.729	81.4165	53.3809	127.175	93.3125	65.6965	97.0897	85.4718	168.028	124.923
NVE10691	0.766857	1	24	4	1.72546	0.503544	1	26.836	24	6.97158	0.753579	1	25.418	0.775059	5.53188	2.14742	0.388189	0.0820596	8	4	24	0.667714	3.73446	11.5536	6.67079	9.58442	9.90267	7.65578	3.78758	4.451	3.29264	4.23063	4.68268	3.79943	4.1752	6.88786	0	4.81613	7.29961	2.82786	3.01665	7.11984	10.657
NVE15927	0.401456	1	28	16	10.5338	0.790743	1	27.8657	12.5763	62.2722	0.681701	1	27.9329	14.2841	49.3142	8.07	0.163645	0.0828041	20	8	24	0.673559	51.0377	28.8839	35.0216	35.1429	63.9172	48.997	48.2916	31.157	36.2191	56.6904	56.1921	72.1891	43.8396	60.2687	62.3406	48.7633	77.3759	46.1883	55.3053	41.2951	36.1152
NVE10197	0.656557	1	20	2	19.0157	0.921678	1	20	7.59615	370.735	0.909096	1	20	4.79807	310.031	34.7945	0.112229	0.0837861	24	16	24	0.67407	343.571	301.837	416.924	291.792	225.061	320.012	342.776	353.855	410.483	203.07	244.28	180.473	330.885	273.792	262.662	430.441	360.601	312.949	417.303	284.794	310.828
NVE8322	1	1	24	18	8.26412	0.927735	1	22.5631	19.3501	49.7111	0.997324	1	23.2816	18.7137	41.0113	8.51157	0.207542	0.0838362	24	12	24	0.67407	31.1205	49.1027	38.357	52.1818	45.9124	21.4362	24.6193	30.0443	32.9264	63.4594	42.9245	32.2951	34.4454	36.1612	63.1718	42.7431	71.5362	49.0162	38.2109	31.3273	37.2993
NVE15535	1	1	24	18	8.74771	0.960808	1	28	19.5737	31.8982	0.999222	1	26	18.8378	25.1914	3.78789	0.150364	0.0838362	24	12	24	0.67407	14.9378	17.3304	16.677	20.2338	27.0073	39.8101	14.2034	16.6913	14.2681	31.3066	26.5352	29.4456	14.6132	30.9954	36.5732	22.2746	49.6374	34.8769	27.1499	24.2075	20.7218
NVE20000	0.195392	1	28	8	23.6514	0.842453	1	28	12.1451	210.468	0.461593	1	28	10.0725	167.703	19.3994	0.115677	0.0837861	16	8	24	0.67407	164.316	194.967	210.13	156.546	155.742	249.579	115.521	174.702	206.339	222.531	143.602	265.01	149.264	228.16	147.955	118.597	115.334	111.229	129.716	113.917	148.605
NVE13974	0.891934	1	28	20	2.76554	0.944825	1	28	19.7599	24.5149	0.986927	1	28	19.88	17.6359	4.66462	0.264496	0.0838362	24	12	24	0.67407	9.95857	11.5536	13.3416	25.5585	9.90267	19.905	8.52205	12.2403	8.78038	18.6148	21.072	21.8467	12.5256	16.3587	21.6114	16.2544	41.6078	32.9917	28.1554	7.11984	12.4331
NVE1330	0.656557	1	28	22	2.64312	0.88762	1	28	19.9118	169.796	0.897446	1	28	20.9559	151.382	6.41215	0.0423574	0.0838362	24	12	24	0.67407	140.665	116.98	140.087	141.636	150.341	153.116	140.14	140.207	120.73	178.532	156.089	147.228	117.95	172.196	143.799	161.34	210.229	191.352	176.977	158.061	121.371
NVE4101	1	1	28	10	3.44046	0.928873	1	28	12.1391	26.8492	0.997408	1	28	11.0696	19.6768	2.85441	0.145065	0.0837861	16	8	24	0.67407	22.4068	17.3304	21.6801	26.6234	18.0049	18.3739	22.7255	15.5785	17.5608	32.1528	17.9503	30.3954	17.7446	17.2196	26.5987	15.0504	13.1393	11.3114	11.0611	21.3595	18.9457
NVE16814	0.195392	1	20	16	4.14405	0.4746	1	21.2431	12.3147	52.9483	0.313255	1	20.6216	14.2258	46.0673	6.82173	0.148082	0.0833417	16	16	24	0.67407	36.0998	49.1027	48.3632	31.9481	45.9124	42.8724	34.0882	43.3973	50.4872	59.2288	41.3636	57.9413	42.7958	48.215	53.1973	51.1714	45.2576	54.6719	35.1943	31.3273	39.6675
NVE25616	0.337697	1	28	20	72.0648	0.622055	1	28	20.4876	325.453	0.537839	1	28	20.2438	255.959	31.1465	0.121685	0.0838362	24	12	24	0.67407	184.233	210.853	96.7265	304.572	221.46	124.024	251.874	130.192	96.5841	387.525	277.839	273.559	176.402	148.95	499.556	320.875	344.542	412.867	302.671	232.107	377.73
NVE11416	0.891934	1	24	4	2.40054	0.95885	1	20	4.31626	266.347	0.988975	1	22	4.20728	247.263	28.6923	0.11604	0.0838362	8	12	24	0.67407	150.623	236.848	265.164	321.611	231.362	344.51	248.086	213.648	229.387	273.298	305.154	228.916	217.111	228.16	194.503	213.716	248.187	262.991	283.565	330.361	238.597
NVE19337	0.656557	1	28	16	14.3847	0.928342	1	28	19.7858	106.372	0.911278	1	28	17.8929	98.1768	7.9916	0.0814001	0.0833417	24	4	24	0.67407	65.9755	105.426	61.7048	100.104	106.229	87.2759	71.964	95.6966	92.1939	107.458	106.141	134.88	67.8471	104.179	114.707	105.955	121.904	124.426	101.561	85.4381	100.649
NVE4721	0.195392	1	28	22	3.35273	0.58998	1	28	20.4501	29.376	0.364324	1	28	21.225	18.1275	4.23489	0.233617	0.0838362	24	12	24	0.67407	4.97928	12.9978	5.00309	18.1039	10.8029	16.8427	7.57516	10.0148	8.78038	22.8454	14.8285	18.9971	7.30661	17.2196	24.105	16.2544	62.0467	32.049	31.1721	15.6637	23.0901
NVE14255	0.282747	1	28	6	29.9241	0.625013	1	28	7.81726	247.879	0.48301	1	28	6.90863	207.129	12.9911	0.0627197	0.0838362	12	12	24	0.67407	270.126	232.516	226.807	165.065	207.956	257.234	221.573	264.835	256.826	192.917	194.331	207.069	248.425	201.47	165.41	210.706	115.334	148.934	157.871	189.388	214.915
NVE1076	0.891934	1	28	8	218.314	0.960349	1	20	12.0007	3227.04	0.989183	1	24	10.629	2636.37	254.683	0.0966036	0.0837861	16	8	24	0.67407	3326.16	2599.55	3242	2611.22	2887.98	1819.01	2434.47	2624.98	2982.04	3511.42	2610.59	3559.11	2523.91	3595.46	1924.25	2549.54	1789.87	1578.89	2579.24	1957.96	1940.75
NVE269	0.195392	1	28	22	4.03902	0.837787	1	28	24	34.7475	0.459946	1	28	23	29.3017	2.29233	0.0782322	0.0836962	20	16	24	0.67407	16.1827	28.8839	33.354	28.7533	27.9075	22.9673	22.7255	25.5933	21.9509	40.614	30.4374	14.2479	33.4016	31.8563	32.4171	25.2847	30.6584	43.3605	26.1443	41.2951	37.2993
NVE11834	0.891934	1	28	24	4.06125	0.969183	1	27.4704	19.8031	33.1068	0.990367	1	27.7352	21.8835	24.6218	5.17661	0.210245	0.0837861	24	16	24	0.67407	23.6516	23.1071	18.3447	11.7143	31.5085	30.6231	17.991	27.8188	16.4632	11.8458	21.8525	11.3983	48.0148	9.4708	30.7547	28.2948	36.4981	32.9917	15.0833	34.1752	36.1152
NVE10038	0.891934	1	20	4	2.09098	0.971296	1	20	16.4388	21.3066	0.990639	1	20	0.219391	20.3504	1.58092	0.0776851	0.0837861	8	8	24	0.67407	23.6516	17.3304	15.0093	28.7533	23.4063	36.7478	17.0441	17.804	23.0485	14.3841	21.072	10.4484	24.0074	18.0806	21.6114	26.4887	14.5992	13.1967	16.0888	25.6314	25.4583
NVE1624	0.401456	1	28	20	7.65428	0.544664	1	28	19.7005	45.7664	0.551073	1	28	19.8503	23.2022	17.5411	0.756011	0.0838362	24	12	24	0.67407	7.46892	24.5513	8.33849	13.8442	13.5036	7.65578	8.52205	10.0148	12.073	7.61513	26.5352	14.2479	16.7008	6.02687	72.3151	20.4685	89.7853	46.1883	53.2942	15.6637	12.4331
NVE23046	0.337697	1	24	16	63.9993	0.980833	1	23.3803	18.3236	213.387	0.697214	1	23.6901	17.1799	163.976	75.5774	0.460904	0.0833417	24	4	24	0.67407	323.653	21.663	80.0495	13.8442	160.243	81.1513	325.732	85.6818	81.2185	404.448	139.7	119.682	408.126	71.4615	142.968	333.517	229.938	112.172	119.66	61.2307	79.9271
NVE2780	1	1	24	0	3.37473	0.997558	1	28	20.9246	25.5611	0.999997	1	26	22.715	20.0584	2.42786	0.12104	0.0838362	24	12	24	0.67407	21.162	20.2188	6.67079	13.8442	25.2068	26.0297	20.8317	11.1275	15.3657	17.7686	16.3894	17.0974	18.7884	18.9416	21.6114	22.8766	29.1985	31.1064	10.0555	44.143	15.9854
NVE10158	0.282747	1	20	2	1.73372	0.507078	1	22.1333	20.2866	19.9374	0.421851	1	21.0667	0.17447	15.9181	3.34455	0.21011	0.0836962	24	16	24	0.67407	13.693	21.663	15.0093	15.974	16.2044	22.9673	11.3627	15.5785	8.78038	15.2303	8.58491	14.2479	12.5256	20.6636	20.7802	19.2645	22.6288	17.9098	22.1221	18.5116	14.8013
NVE18381	0.0223929	1	20	6	1.90631	0.389342	1	20	6.48144	5.81898	0.0500643	1	20	6.24072	3.70482	1.74583	0.471233	0.0836043	12	4	24	0.67407	4.97928	2.88839	0	5.32468	4.50121	4.59347	7.57516	3.33825	5.48773	0	2.34134	0	2.0876	4.30491	3.32483	3.01008	2.91985	5.65571	7.03885	5.69587	4.73642
NVE5548	0.891934	1	20	4	1.75831	0.929984	1	28	17.933	4.71527	0.984557	1	24	10.0856	4.52976	1.32566	0.292656	0.0837861	8	8	24	0.67407	6.2241	8.66518	3.3354	9.58442	3.60097	9.18694	4.73447	5.56375	1.09755	0.846125	3.12178	2.84957	4.1752	6.02687	3.32483	6.02016	5.10973	1.88524	8.0444	2.84794	2.36821
NVE363	0.766857	1	28	20	40.6655	0.76155	1	28	20.7432	591.306	0.898107	1	28	20.3716	448.015	82.4667	0.184071	0.0838362	24	12	24	0.67407	349.795	353.828	331.872	449.403	347.494	370.54	301.112	360.531	321.581	381.602	517.436	410.338	335.06	363.334	632.549	381.076	928.511	679.628	890.917	387.319	314.38
NVE369	1	1	28	16	2.94307	0.999838	1	28	19.5179	20.1481	1	1	28	17.759	18.3279	1.19567	0.0652377	0.0829851	16	12	24	0.67407	13.693	12.9978	13.3416	20.2338	16.2044	27.5608	16.0972	22.255	13.1706	22.8454	14.8285	23.7464	20.876	14.6367	18.2866	17.4585	23.3588	26.3933	18.0999	12.8157	15.9854
NVE13888	0.337697	1	20	16	17.7783	0.688064	1	20	12.4069	141.676	0.571478	1	20	14.2034	127.281	11.4762	0.0901647	0.0836043	16	20	24	0.67407	145.644	115.536	170.105	99.039	120.633	127.086	105.105	93.4711	121.828	146.38	127.993	149.128	108.555	132.591	141.305	122.811	137.963	126.311	128.71	106.798	103.017
NVE2629	0.235617	1	20	12	19.8024	0.987243	1	20	11.9497	312.651	0.571848	1	20	11.9748	235.546	39.4632	0.167539	0.0837861	16	8	24	0.67407	265.147	381.268	176.776	198.078	180.949	151.584	233.883	206.972	227.192	288.529	238.036	411.288	247.381	213.524	175.385	187.829	166.431	144.221	183.01	219.291	258.135
NVE22248	0.475086	1	20	4	8.68219	0.868792	1	20	3.99995	100.975	0.777999	1	20	3.99998	95.443	10.2016	0.106887	0.0837861	8	8	24	0.67407	93.3616	93.8728	101.73	121.403	89.124	137.804	110.787	96.8093	73.5356	78.6897	75.7033	84.5373	105.424	93.847	97.2513	86.0883	110.224	87.6635	101.561	102.526	102.425
NVE5131	1	1	20	12	32.7455	0.941697	1	25.5385	8.35102	484.108	0.998266	1	22.7692	10.5535	454.26	5.14189	0.0113193	0.0838362	20	12	24	0.67407	463.073	453.478	461.952	384.442	386.204	365.946	458.297	489.61	500.481	422.217	461.244	437.884	457.185	485.594	519.505	437.666	530.682	438.318	503.781	475.606	388.387
NVE5135	1	1	20	14	5.47759	0.999727	1	20.7871	12.1399	43.9593	1	1	20.3936	13.0928	31.6215	4.1308	0.130633	0.0836043	16	20	24	0.67407	29.8757	27.4397	26.6832	43.6624	33.309	19.905	17.991	24.4805	25.2436	51.6136	33.5592	46.543	18.7884	33.5783	34.0795	30.7028	40.1479	28.2786	33.1832	18.5116	27.8265
NVE20445	0.401456	1	28	2	48.2265	0.617297	1	22.3033	5.38365	514.379	0.593538	1	25.1516	3.93387	461.74	59.3527	0.128541	0.082982	8	12	24	0.67407	440.667	431.815	557.011	427.039	587.859	503.75	471.553	529.669	502.677	347.757	423.002	473.029	465.535	366.778	406.461	403.351	438.707	503.358	392.165	538.26	541.728
NVE8277	0.891934	1	24	10	3.25753	0.975626	1	27.0862	11.8297	38.2621	0.991185	1	25.5431	10.8994	32.3349	2.56284	0.0792592	0.0837861	16	8	24	0.67407	32.3653	36.1049	35.0216	38.3377	36.0097	26.0297	23.6724	35.608	41.7068	38.9218	35.9005	39.894	32.3578	37.0222	24.9362	34.3149	21.1689	10.3688	34.1887	21.3595	39.0755
NVE21449	0.337697	1	20	4	1.70528	0.994002	1	27.3412	24	30.7751	0.702098	1	23.6706	0.920729	23.8379	4.78897	0.200897	0.082982	8	4	24	0.67407	19.9171	40.4375	20.0124	25.5585	44.1119	19.905	13.2565	20.0295	16.4632	16.0764	41.3636	18.0473	15.657	18.0806	19.1178	22.2746	27.7385	27.3359	37.2054	34.1752	18.9457
NVE8307	0.475086	1	28	22	6.76156	0.996424	1	20	19.8912	37.2639	0.827406	1	24	21.3633	19.9939	5.96344	0.298264	0.0837861	24	16	24	0.67407	11.2034	1.4442	11.6739	9.58442	58.5158	12.2493	26.513	16.6913	6.58528	0	13.2676	1.89971	22.9636	13.7757	28.2611	22.8766	39.4179	67.8685	29.161	21.3595	18.3536
NVE15969	0.10811	1	20	18	95.4028	0.561505	1	20	13.2003	650.244	0.230782	1	20	15.6001	590.336	85.4827	0.144803	0.0838362	24	12	24	0.67407	774.278	737.985	552.008	458.987	845.328	491.501	470.607	307.119	332.557	714.13	522.899	662.05	723.354	606.131	544.441	632.719	588.349	647.579	618.413	471.334	518.638
NVE6839	0.401456	1	20	18	2.57965	0.494553	1	20.0691	16.6466	5.48956	0.519534	1	20.0345	17.3245	3.50986	2.0684	0.589312	0.0836962	24	8	24	0.67407	7.46892	7.22098	3.3354	1.06494	1.80049	0	0.946894	4.451	2.19509	5.07675	1.56089	1.89971	1.0438	8.60982	6.64966	4.21411	2.91985	5.65571	3.01665	1.42397	4.14437
NVE4049	0.401456	1	20	8	1.05965	0.774449	1	21.1658	7.4769	7.47738	0.674128	1	20.5829	7.75207	4.61868	1.68401	0.364608	0.0838362	12	12	24	0.67407	1.24482	2.88839	5.00309	3.19481	3.60097	9.18694	5.68137	7.78926	8.78038	5.07675	2.34134	2.84957	4.1752	2.58295	7.48087	4.21411	1.45992	2.82786	4.0222	5.69587	4.73642
NVE12761	0.401456	1	28	14	2.8071	0.853808	1	24.4632	12.2837	20.845	0.709768	1	26.2316	13.1437	12.2614	4.1342	0.337171	0.0839955	24	4	24	0.674583	7.46892	2.88839	15.0093	10.6494	10.8029	9.18694	12.3096	1.11275	9.87792	16.9225	10.1458	35.1447	7.30661	13.7757	20.7802	11.4383	16.7891	14.1393	10.0555	8.54381	7.69669
NVE20160	0.766857	1	24	4	1543.06	0.735552	1	28	6.98315e-05	11297	0.88704	1	26	2.1667	9699.78	1142.56	0.117792	0.0840049	8	8	24	0.674583	9511.68	10398.2	14283.8	9918.81	10842.5	10788.5	8976.56	11113	11202.7	6130.18	10760	7736.59	9217.81	12107.1	6784.32	8994.12	8263.89	7096.03	9615.07	11468.6	9758.81
NVE12658	0.337697	1	28	2	209.986	0.856622	1	28	4.77262e-05	914.257	0.64809	1	28	1.00002	665.451	140.539	0.211193	0.0839955	4	20	24	0.674583	1168.89	958.947	672.082	378.052	885.839	871.228	758.462	776.7	647.553	329.143	567.384	386.592	1014.57	561.36	438.047	761.55	318.993	345.941	486.686	864.349	782.102
NVE5991	0.475086	1	28	12	0.674783	0.980098	1	28	15.7804	3.52554	0.821541	1	28	13.8902	1.63263	1.01614	0.622393	0.0839955	20	8	24	0.674583	2.48964	0	0	1.06494	4.50121	1.53116	1.89379	1.11275	1.09755	0.846125	3.12178	1.89971	6.26281	3.44393	0.831208	0.602016	1.45992	0.942619	0	0	1.18411
NVE25472	0.475086	1	24	22	2.87095	0.895612	1	23.666	8.0025	26.7454	0.78908	1	23.833	3.03644	27.7396	0.321856	0.0116028	0.084535	24	8	24	0.677175	33.6102	25.9955	28.3509	29.8182	21.6058	22.9673	29.3537	28.9315	21.9509	29.6144	21.072	23.7464	26.095	27.5514	24.9362	42.1411	31.3883	32.9917	32.1776	19.9356	29.0106
NVE22549	1	1	24	6	20.7952	0.999984	1	28	7.85239	167.76	1	1	26	6.89575	142.281	1.97904	0.0139093	0.0845646	12	12	24	0.677175	151.868	155.973	161.767	102.234	161.143	125.555	170.441	162.462	170.12	116.765	115.506	128.231	162.833	126.564	138.812	151.708	124.823	114.057	128.71	158.061	159.262
NVE8333	0.161232	1	28	8	44.1692	0.493645	1	28	11.1582	440.038	0.281025	1	28	9.5791	403.473	21.2415	0.0526468	0.0845521	12	12	24	0.677175	426.974	398.598	506.98	401.481	369.1	543.561	456.403	421.733	414.873	468.753	393.345	451.182	355.936	487.316	310.041	381.678	330.673	311.064	381.104	324.665	337.47
NVE5173	1	1	20	0	4.72291	0.862605	1	26.3492	15.9928	11.4507	0.990097	1	23.1746	18.6203	11.1998	1.42224	0.126988	0.0845521	8	16	24	0.677175	4.97928	24.5513	8.33849	24.4935	14.4039	18.3739	4.73447	12.2403	12.073	5.07675	6.24357	6.649	7.30661	12.9147	14.1305	3.6121	3.64981	10.3688	6.0333	18.5116	15.3934
NVE2274	0.475086	1	20	12	2.35156	0.995748	1	25.3159	13.7551	28.3899	0.827165	1	22.658	12.9528	22.5098	2.78297	0.123633	0.0845521	20	4	24	0.677175	17.4275	12.9978	20.0124	17.039	30.6083	38.2789	12.3096	24.4805	18.6583	22.8454	31.9983	27.5459	24.0074	28.4124	27.4299	15.6524	13.1393	14.1393	18.0999	24.2075	23.0901
NVE12506	0.337697	1	28	8	7.91523	0.931269	1	28	11.5047	63.1999	0.678289	1	28	9.75236	48.384	4.13535	0.0854694	0.084535	16	4	24	0.677175	49.7928	50.5469	76.7141	58.5715	54.0146	27.5608	45.4509	55.6375	60.3651	81.228	45.2659	61.7407	38.6206	43.0491	34.0795	52.3754	24.8187	36.7621	35.1943	39.8711	44.404
NVE26154	0.215505	1	20	2	0.9271	0.679506	1	20	19.5176	8.32864	0.427765	1	20	0.758794	4.53987	2.16797	0.477541	0.0845521	24	12	24	0.677175	3.73446	7.22098	5.00309	8.51948	3.60097	3.06231	4.73447	0	3.29264	2.53838	3.12178	3.79943	5.219	1.72196	9.9745	6.02016	13.1393	10.3688	7.03885	0	2.96026
NVE2860	0.891934	1	20	2	1.28437	0.914003	1	25.5385	19.6531	17.3436	0.981769	1	22.7692	21.2841	10.4698	3.38715	0.323516	0.0845646	24	16	24	0.677175	9.95857	10.1094	8.33849	8.51948	9.90267	12.2493	8.52205	4.451	10.9755	4.23063	7.80446	3.79943	7.30661	12.0537	21.6114	9.63226	33.5782	11.3114	20.111	4.27191	11.8411
NVE15822	0.55972	1	24	22	0.916905	1	1	28	8.05276	5.47324	0.884536	1	26	2.65545	2.70506	0.0290627	0.0107438	0.0845521	24	8	24	0.677175	6.2241	1.4442	1.6677	0	0	1.53116	14.2034	1.11275	1.09755	0.846125	1.56089	0.949857	1.0438	2.58295	0.831208	3.01008	10.2195	2.82786	3.01665	1.42397	1.18411
NVE22576	0.891934	1	24	4	1.74091	0.833732	1	22.7397	11.9255	4.87206	0.963903	1	23.3699	8.07548	5.39399	1.6598	0.307713	0.0846012	8	16	24	0.677257	1.24482	4.33259	6.67079	13.8442	3.60097	13.7804	0.946894	5.56375	6.58528	5.07675	8.58491	0.949857	1.0438	6.88786	4.15604	0	1.45992	2.82786	9.04995	8.54381	5.32848
NVE1744	1	1	20	6	47.1007	0.973627	1	28	7.64793	274.379	0.999649	1	24	6.87768	175.899	37.0879	0.210848	0.0848018	12	16	24	0.678366	148.134	116.98	128.413	115.013	172.847	269.484	160.025	337.163	322.679	118.458	135.798	151.027	207.716	103.318	324.171	161.942	156.942	158.36	112.622	146.669	120.779
NVE17531	0.438271	1	24	18	1.06594	0.890733	1	21.8832	17.5396	5.46717	0.757587	1	22.9416	17.7971	2.67257	1.83393	0.686205	0.0848371	20	12	24	0.678366	1.24482	2.88839	1.6677	6.38961	1.80049	0	1.89379	0	2.19509	2.53838	2.34134	0	2.0876	4.30491	9.14329	4.21411	8.02958	1.88524	1.00555	1.42397	1.18411
NVE17125	0.337697	1	24	20	3.68979	0.949965	1	20.8618	19.1771	28.2318	0.68553	1	22.4309	19.6559	21.6001	4.05418	0.187692	0.0848451	24	12	24	0.678366	19.9171	17.3304	26.6832	21.2987	26.107	19.905	32.1944	7.78926	15.3657	22.8454	21.072	8.54871	21.9198	23.2465	30.7547	27.6927	25.5486	33.9343	16.0888	22.7835	21.3139
NVE8863	0.337697	1	28	6	40.2161	0.941254	1	28	5.95884e-05	269.352	0.682172	1	28	3.00003	244.443	18.8311	0.0770368	0.0848451	8	16	24	0.678366	240.25	242.625	311.859	294.987	206.156	329.199	310.581	253.707	154.754	282.606	332.47	232.715	217.111	214.385	214.452	164.35	224.098	181.925	237.31	294.762	193.009
NVE12934	0.235617	1	28	18	20.3526	0.699824	1	28	20.156	71.856	0.462101	1	28	19.078	42.9236	12.6164	0.293928	0.0848943	24	8	24	0.678548	18.6723	15.8862	15.0093	61.7663	27.9075	13.7804	16.0972	21.1423	27.4387	56.6904	46.8268	28.4957	18.7884	30.1344	67.3279	38.529	138.693	95.2045	100.555	22.7835	39.6675
NVE2787	0.13237	1	20	4	6.82466	0.578907	1	20	1.22568	89.8816	0.273474	1	20	2.61284	81.3573	10.4092	0.127944	0.0851559	8	8	24	0.680005	67.2203	99.6496	81.7172	97.9741	86.4233	107.181	70.0702	83.4563	75.7307	60.921	86.6295	62.6906	75.1537	87.8202	79.796	99.9347	78.8358	95.2045	90.4995	95.4059	75.7828
NVE10583	0.13237	1	20	0	10.0223	0.59975	1	20	17.5747	43.9255	0.280512	1	20	18.7873	24.594	14.3867	0.584969	0.0851559	24	16	24	0.680005	44.8135	33.2165	36.6893	9.58442	36.91	15.3116	27.4599	10.0148	23.0485	10.1535	18.7307	4.74929	25.0512	83.5153	15.793	51.7734	38.688	22.6228	21.1166	11.3917	13.0252
NVE10357	1	1	28	16	65.162	0.739382	1	27.2131	19.3638	628.105	0.962632	1	27.6066	17.7095	436.355	147.246	0.337445	0.085122	24	4	24	0.680005	398.343	326.388	278.505	376.987	290.778	329.199	321.944	342.727	391.824	378.218	455	384.692	287.045	402.079	921.81	371.444	1011	640.981	687.796	280.522	274.12
NVE21662	0.401456	1	20	4	2.15153	0.877641	1	20	6.84541e-05	9.86964	0.719881	1	20	2.00003	7.08701	2.55337	0.360289	0.085342	24	20	24	0.68128	6.2241	18.7746	5.00309	9.58442	6.3017	9.18694	6.62826	8.90201	7.68283	5.92288	2.34134	4.74929	6.26281	3.44393	5.81846	13.2444	6.56965	11.3114	11.0611	5.69587	6.51258
NVE961	1	1	28	24	2.23931	0.978701	1	28	12.0408	10.1369	0.999772	1	28	18.0204	10.0529	0.671987	0.0668454	0.0855119	4	4	24	0.681579	6.2241	14.442	18.3447	11.7143	7.20194	1.53116	8.52205	6.6765	9.87792	10.1535	11.7067	8.54871	6.26281	10.3318	9.14329	13.2444	10.2195	10.3688	12.0666	8.54381	15.9854
NVE8905	0.475086	1	24	12	2.04394	0.9983	1	28	11.4743	191.105	0.828071	1	26	11.8274	173.55	11.8081	0.0680386	0.0855119	16	12	24	0.681579	145.644	155.973	140.087	149.091	183.65	223.549	172.335	179.153	190.973	185.301	152.187	233.665	171.183	143.784	158.761	182.411	216.799	172.499	149.827	156.637	162.815
NVE1287	0.475086	1	28	0	55.0274	0.829267	1	28	7.96378	641.051	0.760948	1	28	3.98189	581.163	12.2504	0.021079	0.0855119	4	12	24	0.681579	758.096	841.967	783.818	396.156	631.97	457.816	625.897	554.15	743.039	391.756	632.161	433.135	642.981	449.433	381.525	630.311	536.522	567.456	550.036	563.892	632.312
NVE13965	1	1	24	18	24.2421	0.872895	1	24.7761	12.1657	263.864	0.991556	1	24.3881	15.1331	224.02	18.1966	0.0812275	0.0854637	16	20	24	0.681579	240.25	225.295	190.118	195.948	238.564	145.46	178.963	180.266	234.875	269.068	230.232	291.606	228.592	207.497	225.257	237.796	243.807	241.31	238.315	203.628	223.204
NVE21607	1	1	20	8	11.1467	0.988999	1	20.4218	11.9679	53.0439	0.999939	1	20.2109	9.96431	33.1259	7.60229	0.229497	0.0854637	16	4	24	0.681579	18.6723	25.9955	31.6863	27.6883	34.2092	64.3086	17.991	31.157	20.8534	58.3826	52.2899	48.4427	22.9636	15.4977	23.2738	21.6726	17.5191	25.4507	42.2331	42.7191	23.0901
NVE7693	0.282747	1	20	0	34.8231	0.371319	1	20.1386	17.2167	213.323	0.341624	1	20.0693	18.6134	165.625	40.4664	0.244326	0.0857129	20	20	24	0.682969	230.292	245.513	165.102	121.403	141.338	153.116	165.707	143.545	138.291	102.381	170.137	115.883	202.497	181.667	242.713	163.748	271.546	138.565	193.066	131.005	154.526
NVE2214	0.656557	1	28	20	7.76849	0.668273	1	28	19.7964	81.6787	0.800211	1	28	19.8982	66.6614	9.36591	0.1405	0.0859489	24	8	24	0.684637	62.241	53.4353	56.7017	70.2857	62.1168	32.1543	68.1764	67.8778	50.4872	70.2284	55.4117	75.9886	60.5405	58.5468	83.1208	78.8641	109.494	83.8931	91.5051	55.5348	53.2848
NVE10976	0.401456	1	28	22	10.6846	0.760315	1	27.8657	19.7778	128.502	0.667447	1	27.9329	20.8863	110.999	13.9104	0.12532	0.0868304	24	12	24	0.685294	109.544	83.7634	101.73	130.987	117.932	84.2136	100.371	84.5691	54.8773	109.15	94.434	144.378	93.9421	114.511	150.449	104.149	154.022	142.335	134.744	103.95	117.226
NVE22193	1	1	24	18	11.8876	0.732128	1	28	19.9457	143.687	0.960405	1	26	19.0105	98.3155	30.2813	0.308001	0.0868304	24	12	24	0.685294	82.1582	85.2076	68.3756	85.1948	63.9172	84.2136	52.0792	64.5395	77.9258	99.8428	92.8731	78.8381	68.8909	67.1566	161.254	77.0581	259.136	166.843	200.104	65.5026	69.2702
NVE198	0.13237	1	20	6	3.06632	0.392513	1	20	4.42789	24.3405	0.205611	1	20	5.21394	20.7751	3.81635	0.183699	0.0864396	8	8	24	0.685294	18.6723	21.663	23.3478	18.1039	25.2068	30.6231	21.7786	24.4805	20.8534	18.6148	21.072	11.3983	20.876	12.9147	17.4554	27.6927	21.1689	18.8524	27.1499	19.9356	24.2742
NVE24261	0.235617	1	20	0	2.46711	0.929326	1	20	16.6449	3.90767	0.551539	1	20	18.3224	2.43633	1.47292	0.604565	0.0867007	8	4	24	0.685294	1.24482	5.77679	5.00309	3.19481	4.50121	6.12463	1.89379	0	0	1.69225	0.780446	0	2.0876	8.60982	0.831208	3.01008	0.729961	3.77047	1.00555	1.42397	2.36821
NVE24097	0.282747	1	28	8	12.5224	0.802308	1	28	10.5894	107.898	0.563375	1	28	9.29472	84.6616	11.2677	0.133091	0.0867784	16	8	24	0.685294	95.8512	105.426	106.733	58.5715	78.3211	90.3382	76.6984	113.501	117.438	128.611	78.8251	110.183	104.38	83.5153	48.2101	93.3125	40.1479	47.1309	69.383	55.5348	75.7828
NVE2546	0.55972	1	28	22	3.95014	0.887089	1	20	19.9889	36.3438	0.84415	1	24	21.4219	23.0737	6.02446	0.261096	0.0867784	24	16	24	0.685294	18.6723	12.9978	16.677	34.0779	16.2044	33.6854	19.8848	27.8188	7.68283	9.30738	22.6329	5.69914	18.7884	17.2196	30.7547	27.6927	53.2872	46.1883	22.1221	34.1752	23.0901
NVE3282	0.0570129	1	20	10	7.71944	0.395553	1	20	9.14031	36.4127	0.108066	1	20	9.57015	28.5143	6.57363	0.230538	0.0866347	12	16	24	0.685294	16.1827	21.663	20.0124	23.4286	27.0073	21.4362	26.513	45.6228	35.1215	26.2299	40.5832	34.1949	22.9636	28.4124	18.2866	31.9069	27.7385	25.4507	21.1166	29.9033	31.9709
NVE2081	0.55972	1	24	2	10.4789	0.992225	1	23.0099	0.990052	123.442	0.881993	1	23.505	1.48505	110.054	25.7116	0.233626	0.0861009	4	12	24	0.685294	153.113	66.433	153.428	58.5715	122.433	284.795	120.256	113.501	98.7792	51.6136	92.0926	50.3424	135.694	105.04	96.4201	100.537	108.764	100.86	75.4163	180.844	123.147
NVE18076	0.282747	1	28	22	2.78744	0.7602	1	28	23.9999	49.3484	0.545395	1	28	23	39.25	0.929903	0.0236918	0.0868304	24	12	24	0.685294	28.6309	40.4375	18.3447	36.2078	43.2117	18.3739	38.8227	26.706	17.5608	69.3823	38.2419	40.8439	29.2264	37.8832	36.5732	43.9472	57.667	60.3276	51.2831	52.6868	37.8914
NVE2645	1	1	20	8	51.3699	0.999927	1	21.2431	4.34819	511.123	1	1	20.6216	6.2348	493.477	31.2584	0.0633432	0.0868304	8	12	24	0.685294	372.201	462.143	475.294	539.922	647.275	523.656	497.12	506.302	379.751	720.899	479.194	525.271	368.462	503.674	441.372	425.625	521.192	511.842	448.475	522.596	518.046
NVE3033	0.087827	1	28	4	17.2071	0.500222	1	28	4.77262e-05	120.326	0.181228	1	28	2.00002	96.2018	15.0094	0.15602	0.0868142	4	16	24	0.685294	117.013	115.536	131.748	93.7143	71.1192	159.24	96.5832	111.275	111.95	83.7664	94.434	76.9384	79.3289	92.9861	60.6782	111.975	73.7261	61.2702	63.3497	108.222	105.385
NVE16867	1	1	20	16	768.752	0.991905	1	20	12.2748	6449.16	0.999967	1	20	14.1374	5217.57	670.021	0.128416	0.0867784	16	8	24	0.685294	5504.6	6520.55	5266.59	5148.96	4711.87	4846.11	4171.07	4880.52	5498.71	6263.02	5895.49	7160.02	5420.46	8145.75	2693.11	3668.69	3069.49	3775.19	5498.35	4410.03	4474.14
NVE17875	1	1	24	18	66.3627	0.924721	1	27.3412	19.9788	363.524	0.997093	1	25.6706	19.0055	320.3	48.7422	0.152176	0.0868304	24	12	24	0.685294	212.864	300.393	335.207	351.429	372.701	278.67	257.555	149.109	159.144	474.676	306.715	339.099	269.301	372.805	342.458	288.366	466.445	420.408	453.503	320.393	267.608
NVE14735	0.475086	1	28	8	14.4038	0.722303	1	28	11.5402	269.55	0.710186	1	28	9.77011	248.168	10.7825	0.0434485	0.0867784	16	8	24	0.685294	241.495	252.734	270.167	237.481	298.881	229.673	244.299	258.158	271.094	280.067	245.841	281.158	217.111	258.295	241.05	242.01	202.199	227.171	240.326	213.595	258.727
NVE17202	0.282747	1	20	16	18.13	0.506252	1	20	14.1608	54.442	0.421397	1	20	15.0804	27.9362	20.6777	0.740175	0.0867007	20	4	24	0.685294	22.4068	59.2121	8.33849	37.2727	13.5036	9.18694	10.4158	10.0148	13.1706	64.3055	8.58491	74.0888	13.5694	66.2956	69.8215	10.8363	7.29961	6.59833	9.04995	5.69587	10.0649
NVE1493	1	1	28	10	6.23183	0.996263	1	28	14.7366	28.9257	0.999993	1	28	12.3683	23.0251	4.49118	0.195056	0.0865544	8	20	24	0.685294	21.162	10.1094	18.3447	14.9091	36.0097	42.8724	7.57516	30.0443	24.146	21.1531	22.6329	37.9943	26.095	23.2465	35.7419	24.6827	14.5992	19.795	21.1166	17.0876	14.2093
NVE23672	0.656557	1	28	8	15.4428	0.914229	1	28	8.05588	278.642	0.90662	1	28	8.02794	240.25	6.73141	0.0280183	0.0868304	12	12	24	0.685294	337.346	238.292	315.195	168.26	242.165	292.451	221.573	297.104	317.191	208.147	300.472	210.868	259.906	288.429	157.93	207.696	141.613	133.852	251.388	207.899	247.478
NVE25125	0.656557	1	28	12	16.1356	0.900379	1	24.6709	9.00673	202.028	0.901909	1	26.3355	10.4505	175.36	14.1982	0.080966	0.0864396	12	16	24	0.685294	221.578	157.417	153.428	165.065	177.348	139.335	183.698	208.084	208.534	189.532	167.015	222.267	187.884	166.17	147.955	172.779	166.431	152.704	134.744	176.572	166.959
NVE17728	1	1	24	10	33.1584	0.907088	1	23.3803	11.9568	142.022	0.995543	1	23.6901	10.9931	71.9125	25.9079	0.36027	0.0867784	16	8	24	0.685294	41.0791	38.9933	53.3663	38.3377	160.243	81.1513	47.3447	31.157	82.316	142.995	105.36	177.623	45.9272	34.4393	48.2101	27.6927	21.8988	91.434	71.3941	54.1108	34.9311
NVE23250	1	1	24	18	4.73255	0.99886	1	27.7327	19.9842	24.8055	0.999999	1	25.8663	19.0195	21.7437	3.97004	0.182584	0.0868304	24	12	24	0.685294	13.693	17.3304	26.6832	24.4935	21.6058	12.2493	23.6724	7.78926	7.68283	49.9214	18.7307	17.0974	19.8322	24.1075	16.6242	27.6927	36.4981	22.6228	34.1887	21.3595	13.6172
NVE5218	0.766857	1	20	14	15.0867	0.998991	1	21.6387	8.15597	574.969	0.970217	1	20.8194	11.2103	520.94	22.3261	0.0428573	0.0868304	20	12	24	0.685294	521.58	530.02	515.319	404.675	489.732	460.878	517.951	527.444	678.284	429.832	547.873	505.324	517.725	645.737	562.728	508.704	548.931	467.539	489.703	424.343	544.097
NVE10288	1	1	24	18	15.8194	0.905889	1	28	19.9233	68.2455	0.995426	1	26	19.0001	48.6789	14.563	0.299164	0.0868304	24	12	24	0.685294	48.548	24.5513	41.6924	58.5715	24.3066	38.2789	32.1944	30.0443	24.146	60.921	58.5335	42.7436	29.2264	20.6636	83.952	51.1714	127.743	72.5816	94.5217	32.7513	27.8265
NVE14822	0.12024	1	28	22	2.23572	0.77271	1	26.4692	17.0003	9.88453	0.313677	1	27.2346	19.4453	4.39363	4.15127	0.944838	0.0868304	24	12	24	0.685294	6.2241	0	0	0	2.70073	3.06231	0.946894	0	0	5.07675	4.68268	0.949857	3.1314	0	25.7675	6.02016	10.9494	6.59833	11.0611	4.27191	1.18411
NVE18032	0.55972	1	24	22	7.37243	0.871249	1	20.0691	19.9489	80.4221	0.837863	1	22.0345	21.0504	69.5793	11.511	0.165437	0.0868304	24	12	24	0.685294	70.9548	85.2076	80.0495	79.8702	72.0194	73.4955	54.9199	53.412	52.6823	62.6133	77.2642	75.0387	48.0148	53.3809	76.4711	74.65	117.524	92.3766	94.5217	61.2307	46.1801
NVE15787	0.401456	1	28	14	8.6815	0.717992	1	28	12.1556	89.6495	0.646802	1	28	13.0778	73.5453	10.7252	0.145832	0.0861653	16	12	24	0.685294	56.0169	49.1027	76.7141	89.4546	54.9148	67.3709	80.486	77.8926	63.6577	106.612	71.0206	91.1863	61.5843	79.2103	94.7577	63.2117	86.8654	71.639	80.444	51.2629	71.0463
NVE5260	0.337697	1	20	8	8.58265	0.666136	1	20	11.4092	93.1393	0.560551	1	20	9.7046	86.4946	6.91894	0.0799928	0.0864396	8	12	24	0.685294	70.9548	93.8728	78.3818	90.5195	81.0219	97.994	78.5922	85.6818	99.8768	109.996	96.7753	71.2393	66.8033	79.2103	78.1336	70.4359	73.7261	82.0078	100.555	88.2861	97.0967
NVE7121	0.337697	1	28	4	3.54656	0.625552	1	28	0.965214	14.479	0.539678	1	28	2.48261	8.75084	1.33712	0.152799	0.0867784	8	8	24	0.685294	9.95857	21.663	10.0062	14.9091	17.1046	13.7804	6.62826	6.6765	9.87792	1.69225	7.80446	5.69914	7.30661	4.30491	9.14329	10.2343	5.83969	10.3688	6.0333	0	4.73642
NVE5343	1	1	24	6	45.9157	0.996487	1	28	7.87958	207.252	0.999994	1	26	6.90838	144.552	19.3057	0.133556	0.0868304	12	12	24	0.685294	103.32	216.63	250.155	130.987	117.032	150.053	124.043	254.82	242.558	116.765	58.5335	177.623	125.256	114.511	227.751	85.4863	59.1269	55.6145	40.222	118.189	256.951
NVE13992	0.475086	1	28	8	358.22	0.764675	1	28	11.7566	4778.63	0.731137	1	28	9.87828	4274.11	244.928	0.057305	0.0864396	16	8	24	0.685294	3878.86	4387.47	4954.73	4291.69	4415.69	4787.93	3778.11	4503.3	4920.3	5504.04	3937.35	4881.32	3515.52	4723.35	4080.4	3588.02	3797.26	3996.7	4038.29	3557.07	4218.97
NVE6117	1	1	20	18	23.0577	0.956843	1	21.8832	16.1765	158.571	0.999055	1	20.9416	17.1639	116.647	18.4579	0.158238	0.0868304	20	12	24	0.685294	125.727	116.98	116.739	89.4546	84.6228	84.2136	83.3267	153.56	136.096	63.4594	84.2882	163.375	110.643	185.972	178.71	102.343	128.473	115.942	110.611	88.2861	124.923
NVE18615	0.337697	1	28	20	9.74411	0.606713	1	28	19.7179	61.2065	0.529691	1	28	19.8589	38.304	15.8536	0.413889	0.0871835	24	8	24	0.685348	33.6102	20.2188	20.0124	22.3636	24.3066	41.3412	16.0972	27.8188	29.6338	27.076	49.1681	31.3453	28.1826	24.9685	77.3024	40.9371	115.334	58.4424	59.3275	28.4794	28.4185
NVE10910	0.829396	1	24	20	1.86458	0.696406	1	23.7628	16.7357	10.3372	0.894627	1	23.8814	18.3602	3.95699	3.16548	0.799971	0.0871835	20	20	24	0.685348	3.73446	1.4442	1.6677	5.32468	1.80049	0	5.68137	2.2255	1.09755	0	3.12178	0.949857	3.1314	17.2196	9.9745	12.0403	2.91985	4.71309	3.01665	2.84794	1.18411
NVE19073	0.401456	1	28	22	22.5646	0.637857	1	25.8797	18.963	330.44	0.604917	1	26.9399	20.4534	292.336	28.5853	0.0977825	0.0871835	20	16	24	0.685348	290.043	320.612	233.478	265.169	297.08	263.359	242.405	265.947	277.679	296.99	282.522	261.211	304.79	298.761	358.251	260.673	424.838	305.408	305.687	320.393	272.936
NVE4310	1	1	20	16	5.78738	0.934165	1	26.3492	22.5091	39.814	0.997784	1	23.1746	19.1684	36.8377	3.4228	0.0929158	0.0871835	16	20	24	0.685348	27.3861	44.7701	38.357	35.1429	33.309	27.5608	30.3006	30.0443	28.5362	49.0753	39.0223	40.8439	33.4016	43.0491	32.4171	30.7028	56.937	40.5326	45.2498	37.0232	34.3391
NVE4158	0.337697	1	28	20	9.34502	0.802698	1	28	19.9531	65.7144	0.624917	1	28	19.9765	44.9449	11.2017	0.249231	0.0869188	24	12	24	0.685348	29.8757	31.7723	26.6832	48.987	32.4087	26.0297	25.5661	41.1718	30.7313	61.7671	49.9486	31.3453	35.4892	15.4977	62.3406	43.9472	118.984	87.6635	72.3996	32.7513	38.4834
NVE17325	0.766857	1	24	22	10.7082	0.976465	1	20	19.5796	192.029	0.965418	1	22	20.8521	180.607	10.017	0.0554632	0.0871835	24	8	24	0.685348	204.151	207.964	173.441	175.714	178.248	173.021	153.397	176.927	185.485	190.378	168.576	182.373	158.658	186.833	194.503	183.013	224.828	195.122	205.132	128.157	181.168
NVE24620	0.195392	1	28	8	68.1405	0.59558	1	28	7.18321	1248.81	0.366683	1	28	7.5916	1034.59	6.96461	0.00673174	0.0869188	12	12	24	0.685348	1207.48	1109.14	1560.96	1184.21	945.255	1235.64	1094.61	1216.24	1402.67	820.742	925.609	919.462	1083.47	1269.09	925.135	1087.84	614.628	617.415	929.128	737.616	840.123
NVE7516	0.475086	1	24	14	0.490795	0.999079	1	28	8.39794	7.22212	0.828347	1	26	11.4824	5.83579	1.84818	0.316697	0.0871065	24	4	24	0.685348	2.48964	2.88839	8.33849	10.6494	1.80049	4.59347	16.0972	1.11275	4.39019	8.46125	4.68268	6.649	4.1752	12.0537	4.15604	13.8464	5.83969	4.71309	1.00555	0	1.77616
NVE10480	0.475086	1	20	8	9.71804	0.6116	1	20.713	6.79601	75.396	0.649679	1	20.3565	7.41082	66.8498	10.1386	0.151662	0.0871835	12	8	24	0.685348	80.9133	54.8795	53.3663	64.9611	87.3236	67.3709	61.5481	72.3288	91.0964	70.2284	51.5094	81.6877	67.8471	50.7979	40.7292	73.446	52.5572	57.4997	74.4107	65.5026	76.3748
NVE17759	0.475086	1	28	10	8.58112	0.786513	1	27.7327	10.4272	78.285	0.741496	1	27.8663	10.2149	68.1293	7.75059	0.113763	0.0871835	16	8	24	0.685348	62.241	62.1005	78.3818	52.1818	76.5206	81.1513	80.486	73.4416	76.8283	93.0738	50.729	88.3367	80.3727	55.1029	65.6654	74.048	47.4475	51.844	51.2831	68.3505	60.3894
NVE9843	0.401456	1	20	16	2.81723	0.813769	1	20	12.592	9.83407	0.692175	1	20	14.296	8.24902	2.22039	0.26917	0.0869188	20	12	24	0.685348	11.2034	11.5536	6.67079	4.25974	2.70073	4.59347	8.52205	5.56375	8.78038	15.2303	9.36535	4.74929	10.438	6.88786	9.9745	8.42823	10.9494	5.65571	3.01665	7.11984	9.47284
NVE4564	1	1	24	18	4.90383	0.953337	1	28	19.6013	24.5065	0.998894	1	26	18.8506	21.2703	0.756723	0.0355765	0.0871065	24	4	24	0.685348	18.6723	11.5536	11.6739	26.6234	23.4063	21.4362	15.1503	17.804	18.6583	25.3838	24.1938	29.4456	14.6132	19.8026	28.2611	19.2645	33.5782	32.049	18.0999	19.9356	17.1695
NVE15870	0.766857	1	28	22	8.91985	0.722136	1	26.1124	19.9145	82.9741	0.881054	1	27.0562	20.9464	67.6884	11.6345	0.171883	0.0871835	24	16	24	0.685348	65.9755	73.654	58.3694	54.3117	62.1168	75.0267	59.6543	58.9758	61.4626	59.2288	62.4357	43.6934	87.6793	50.7979	74.8087	63.8137	116.794	80.1226	87.4829	56.9587	72.2304
NVE21786	0.13237	1	20	8	82.6882	0.915297	1	24.8822	6.98519	2181.73	0.37688	1	22.4411	7.63817	2043.16	94.6005	0.0463011	0.0875051	12	8	24	0.687247	1938.19	1773.47	2740.03	2029.77	1888.71	2434.54	2066.12	2199.91	2253.26	2029.01	1984.67	1892.12	1779.68	2218.75	1543.55	1879.49	1980.39	1800.4	2280.59	2074.72	1990.48
NVE16309	0.337697	1	28	6	14.1614	0.78499	1	28	8.11118	103.566	0.617044	1	28	7.05559	88.5031	2.79696	0.0316029	0.0875051	4	20	24	0.687247	109.544	83.7634	133.416	83.065	90.0243	87.2759	71.964	116.839	121.828	109.996	88.9709	71.2393	70.9785	80.0713	78.1336	69.8339	78.8358	67.8685	92.5106	61.2307	91.1761
NVE12667	0.337697	1	20	16	6.42223	0.679535	1	20	12.3202	34.8035	0.567256	1	20	14.1601	25.2382	6.77093	0.26828	0.0874889	16	20	24	0.687247	22.4068	31.7723	26.6832	21.2987	24.3066	13.7804	8.52205	18.9168	23.0485	33.845	18.7307	51.2923	24.0074	30.9954	23.2738	24.6827	29.1985	27.3359	26.1443	9.96778	14.2093
NVE20510	0.0223929	1	20	18	20.4685	0.228494	1	20	16.3899	101.963	0.0321083	1	20	17.195	75.8028	17.9985	0.237439	0.0875541	20	16	24	0.687422	90.8719	106.871	66.7079	72.4156	56.7153	73.4955	72.9109	55.6375	70.243	60.0749	84.2882	56.0416	104.38	102.457	98.0826	84.8843	91.2452	65.0407	88.4884	41.2951	55.0609
NVE24270	1	1	24	10	10.5209	1	1	24.2589	14.7636	69.7306	1	1	24.1294	12.3694	58.9763	3.01995	0.0512062	0.0876837	8	16	24	0.687809	48.548	56.3237	71.711	57.5065	57.6155	82.6825	61.5481	63.4268	44.9994	53.3059	74.9228	67.4399	56.3652	120.537	24.9362	36.121	21.1689	33.9343	53.2942	95.4059	47.9563
