## Supplementary Table 3 for "CLOCK evolved in cnidaria to synchronize internal rhythms with diel environmental cues" (part 10 of 31)

### Sheet: DD_WT (continued)
NVE3103	0.55972	1	24	8	46.7418	0.797644	1	20	11.2869	109.291	0.806486	1	22	9.87447	55.2593	39.8698	0.721504	0.0876837	16	4	24	0.687809	4.97928	2.88839	88.388	3.19481	20.7056	101.056	3.78758	135.756	111.95	138.765	4.68268	176.673	1.0438	1.72196	66.4966	4.81613	0.729961	16.0245	3.01665	15.6637	120.779
NVE8727	0.161232	1	20	12	19.3668	0.999687	1	23.9588	11.6652	170.329	0.455374	1	21.9794	11.9445	150.393	18.1133	0.12044	0.0876837	12	12	24	0.687809	87.1375	79.4308	243.484	85.1948	73.8199	375.133	116.468	185.829	190.973	138.765	204.477	167.175	97.0735	261.739	106.395	77.6601	59.8568	65.0407	176.977	98.2538	191.233
NVE15495	0.766857	1	28	6	2.9643	0.924932	1	24.7761	5.21138	33.0772	0.952925	1	26.3881	5.60251	24.9632	6.77639	0.271456	0.0881262	8	16	24	0.689921	14.9378	34.6607	20.0124	38.3377	18.0049	42.8724	32.1944	32.2698	27.4387	28.7683	14.048	18.0473	27.1388	23.2465	24.105	20.4685	18.249	16.9671	10.0555	34.1752	27.8265
NVE24448	0.0361676	1	24	20	8.19015	0.15896	1	20	18.4499	18.15	0.0354076	1	22	19.3141	8.0872	7.67761	0.949354	0.0882012	24	12	24	0.689921	12.4482	18.7746	1.6677	13.8442	10.8029	0	3.78758	0	0	0	11.7067	0	9.39421	22.3855	15.793	19.8665	15.3292	17.9098	12.0666	0	0
NVE19071	0.282747	1	28	20	4.01329	0.994363	1	28	22.7916	17.1295	0.637896	1	28	21.3958	10.7247	0.503383	0.0469366	0.0881262	24	8	24	0.689921	0	1.4442	5.00309	22.3636	0.900243	1.53116	5.68137	3.33825	3.29264	27.076	6.24357	16.1476	2.0876	9.4708	6.64966	10.8363	40.1479	17.9098	36.1998	7.11984	1.77616
NVE8571	1	1	24	18	7.91946	0.960163	1	28	11.9407	64.48	0.999196	1	26	15.2939	57.5454	5.43717	0.094485	0.0882747	24	4	24	0.689921	38.5894	60.6563	46.6955	52.1818	50.4136	56.6528	60.6012	60.0885	46.097	69.3823	71.801	52.2421	42.7958	59.4078	60.6782	66.8238	70.0763	81.0652	70.3885	42.7191	43.2199
NVE14864	0.369576	1	24	20	4.42272	0.547654	1	26.4692	19.4631	23.0848	0.525736	1	25.2346	19.7921	9.44148	8.69573	0.921014	0.0881084	24	12	24	0.689921	12.4482	1.4442	1.6677	5.32468	3.60097	0	0.946894	3.33825	2.19509	0.846125	14.048	0.949857	7.30661	1.72196	40.7292	4.81613	43.0677	29.2212	24.1332	7.11984	0
NVE23182	0.401456	1	28	20	3.03618	0.687716	1	26.5904	19.5711	40.0213	0.631423	1	27.2952	19.7932	34.6932	4.20627	0.121242	0.0881262	24	8	24	0.689921	24.8964	34.6607	35.0216	33.013	26.107	30.6231	39.7696	31.157	24.146	40.614	44.4854	29.4456	36.533	39.6052	30.7547	34.9169	50.3673	46.1883	36.1998	25.6314	34.9311
NVE3749	0.282747	1	20	8	296.389	0.495254	1	20	10.9767	1558.21	0.415318	1	20	9.48835	1380.68	224.215	0.162395	0.0882012	12	8	24	0.689921	1203.74	606.563	1515.94	978.676	1816.69	1707.24	1208.24	1739.23	1522.3	1361.42	1384.51	1844.62	1100.17	945.358	989.969	1144.43	934.351	1502.53	1455.03	1811.29	1455.27
NVE10556	1	1	28	16	1.38959	0.997303	1	26.1124	19.4096	6.59665	0.999996	1	27.0562	17.7859	4.76777	1.54147	0.323311	0.0882747	24	4	24	0.689921	2.48964	1.4442	6.67079	7.45455	5.40146	1.53116	5.68137	2.2255	4.39019	3.3845	6.24357	4.74929	6.26281	2.58295	6.64966	6.02016	9.4895	7.54095	3.01665	4.27191	2.36821
NVE19211	1	1	28	24	8.74665	0.985815	1	28	11.9589	81.9084	0.999899	1	28	17.9794	77.0734	1.93174	0.0250636	0.0882747	4	4	24	0.689921	78.4237	96.7612	83.3849	66.026	77.4209	62.7774	68.1764	68.9905	69.1455	93.9199	79.6055	72.1891	68.8909	55.1029	78.1336	69.2318	91.9751	75.4095	107.594	68.3505	87.0318
NVE10888	0.475086	1	28	6	113.378	0.941683	1	26.7126	4.78313	2173.72	0.807229	1	27.3563	5.38023	1986.87	174.382	0.087767	0.0881262	8	16	24	0.689921	1847.31	1793.69	2281.41	2439.77	1786.98	2385.54	2017.83	2129.8	2162.17	1747.25	1919.12	2219.82	1693.05	2286.77	1806.22	2129.33	1716.87	1617.53	2188.08	1804.17	1747.15
NVE12094	0.195392	1	28	4	8125.61	0.346735	1	28	6.08962e-05	84000.7	0.250126	1	28	2.00003	74479.4	6539.46	0.0878023	0.0881774	4	20	24	0.689921	80974.3	81253.4	91586.6	80740.2	82960.1	69341.5	68195.3	83288.3	84960	78058.4	66329.3	67001	68827.2	71047.4	61196.9	84515.2	63243.9	55607.9	75066.3	74936.3	74936.7
NVE25705	0.766857	1	24	18	56.1716	0.589129	1	27.3412	19.145	141.175	0.810744	1	25.6706	18.6141	93.6563	40.7649	0.43526	0.0881774	16	20	24	0.689921	70.9548	28.8839	48.3632	118.208	54.0146	39.8101	24.6193	31.157	91.0964	133.688	85.0686	162.426	38.6206	124.842	212.789	71.0379	255.486	143.278	144.799	45.567	45.5881
NVE2431	0.401456	1	28	26	9.16713	0.465924	1	28	4.77262e-05	100.182	0.500613	1	28	27	94.2164	10.2721	0.109027	0.0883341	24	16	24	0.690175	93.3616	118.424	88.388	97.9741	99.927	79.6201	71.0171	102.373	85.6087	89.6893	81.1664	84.5373	85.5917	99.0129	74.8087	95.1185	113.874	100.86	124.688	95.4059	97.0967
NVE23787	1	1	24	18	29.1292	0.912135	1	28	17.6234	56.1262	0.996022	1	26	17.9323	31.2896	21.8952	0.69976	0.088372	24	12	24	0.690262	2.48964	4.33259	1.6677	43.6624	3.60097	12.2493	4.73447	0	1.09755	17.7686	112.384	13.298	10.438	2.58295	152.942	55.9875	59.1269	49.0162	96.5328	8.54381	0
NVE2637	0.235617	1	28	2	12.6299	0.734238	1	26.5904	1.19778	110.354	0.47652	1	27.2952	1.58959	97.1123	15.2519	0.157054	0.0884569	8	12	24	0.690506	117.013	115.536	95.0588	110.753	135.937	87.2759	94.6894	104.599	92.1939	70.2284	124.871	70.2894	101.249	63.7127	74.8087	105.353	83.9456	85.7783	136.755	92.558	82.8874
NVE7127	0.161232	1	28	16	8.57811	0.479952	1	28	19.5667	28.2952	0.275407	1	28	17.7834	21.3492	6.76911	0.317066	0.0884569	24	4	24	0.690506	14.9378	10.1094	11.6739	23.4286	14.4039	15.3116	12.3096	12.2403	25.2436	28.7683	26.5352	25.6461	11.4818	29.2734	29.9235	22.8766	47.4475	27.3359	29.161	14.2397	15.9854
NVE7210	0.766857	1	24	0	32.2784	0.993044	1	23.7628	7.89062	438.755	0.968988	1	23.8814	3.965	417.828	6.87983	0.0164657	0.0885621	24	16	24	0.690728	516.601	430.371	466.955	392.961	393.406	327.667	481.022	382.786	452.189	347.757	383.98	342.898	547.995	328.895	333.314	490.041	478.855	418.523	399.203	422.919	447
NVE8169	0.55972	1	28	2	10.6808	0.844005	1	28	7.50062	64.0635	0.826671	1	28	4.75031	61.8916	5.04084	0.0814463	0.0885659	4	20	24	0.690728	65.9755	93.8728	83.3849	47.9221	89.124	45.9347	61.5481	55.6375	74.6332	69.3823	47.6072	53.192	56.3652	43.9101	54.0285	80.6702	32.8483	40.5326	60.333	64.0786	78.743
NVE25094	0.656557	1	24	22	3.61092	0.965908	1	25.4267	1.11337	17.9696	0.922997	1	24.7133	24.2247	18.0807	2.61946	0.144876	0.0885621	24	16	24	0.690728	16.1827	23.1071	15.0093	17.039	9.90267	24.4985	24.6193	15.5785	10.9755	12.6919	14.048	13.298	12.5256	12.0537	27.4299	19.2645	32.1183	28.2786	25.1388	17.0876	15.3934
NVE4325	0.235617	1	28	20	8.1629	0.744326	1	26.1124	19.395	87.8087	0.480675	1	27.0562	19.7109	75.6461	10.313	0.136332	0.0890221	24	8	24	0.693655	64.7307	60.6563	88.388	53.2468	76.5206	71.9644	59.6543	62.314	82.316	60.921	69.4597	95.9356	82.4603	78.3494	85.6144	66.8238	114.604	91.434	78.4329	71.1984	75.1907
NVE219	0.656557	1	24	18	9.21174	0.586287	1	25.6512	18.7237	54.2571	0.752421	1	24.8256	18.3701	39.5682	10.9301	0.276235	0.0890221	24	4	24	0.693655	31.1205	34.6607	25.0155	34.0779	32.4087	42.8724	22.7255	25.5933	41.7068	32.1528	47.6072	41.7937	38.6206	36.1612	77.3024	37.927	71.5362	57.4997	48.2664	22.7835	30.1947
NVE15922	0.401456	1	24	18	11.2534	0.858531	1	23.1014	18.6831	51.0329	0.711793	1	23.5507	18.3548	38.7681	12.2392	0.315702	0.0890221	16	16	24	0.693655	48.548	31.7723	28.3509	23.4286	45.9124	18.3739	42.6102	18.9168	28.5362	41.4601	48.3877	48.4427	44.8834	86.9592	13.2993	43.3452	82.4856	34.8769	27.1499	34.1752	27.2344
NVE15561	0.766857	1	20	12	2.94227	0.998891	1	20	15.7974	23.0293	0.970197	1	20	13.8987	18.4487	0.904527	0.0490292	0.0898245	12	12	24	0.693814	18.6723	12.9978	20.0124	15.974	18.0049	16.8427	24.6193	20.0295	25.2436	15.2303	21.072	12.3481	19.8322	24.9685	24.105	16.2544	10.2195	7.54095	14.0777	18.5116	27.2344
NVE14742	1	1	24	12	10.3373	0.999996	1	20	15.6137	88.2021	1	1	22	14.0876	77.1011	0.77949	0.01011	0.0898245	12	12	24	0.693814	73.4444	90.9844	70.0433	72.4156	51.3138	84.2136	81.4329	97.9221	87.8038	57.5365	78.8251	85.4871	80.3727	113.65	68.9903	68.6298	35.0381	49.9588	59.3275	126.733	82.2953
NVE18884	0.475086	1	20	4	2.3777	0.941806	1	20	17.0888	38.3152	0.807276	1	20	0.5444	34.3815	4.72719	0.137492	0.0897708	8	8	24	0.693814	31.1205	40.4375	28.3509	64.9611	38.7104	42.8724	33.1413	34.4953	29.6338	15.2303	28.0961	30.3954	34.4454	39.6052	39.0668	32.5089	41.6078	29.2212	29.161	39.8711	39.6675
NVE16847	0.766857	1	24	4	2.2784	0.980007	1	20	4.2109	29.0834	0.966199	1	22	4.14933	25.1557	4.6212	0.183704	0.0898245	8	12	24	0.693814	24.8964	14.442	35.0216	36.2078	19.8053	39.8101	27.4599	21.1423	26.3411	25.3838	27.3156	25.6461	18.7884	12.9147	18.2866	20.4685	33.5782	31.1064	15.0833	37.0232	29.6026
NVE3365	0.282747	1	20	2	51.9069	0.999907	1	20	6.26011	340.627	0.639881	1	20	4.13005	292.666	31.984	0.109285	0.0897708	24	16	24	0.693814	389.629	238.292	240.148	236.416	382.603	327.667	505.642	254.82	226.095	208.993	203.696	164.325	479.105	207.497	210.296	363.016	424.108	394.957	168.932	374.504	267.016
NVE12826	0.475086	1	28	20	8.28163	0.956323	1	28	21.6181	28.1635	0.81277	1	28	20.8091	19.0501	4.31226	0.226365	0.0898245	24	12	24	0.693814	2.48964	14.442	11.6739	38.3377	24.3066	0	8.52205	2.2255	9.87792	12.6919	20.2916	14.2479	20.876	47.354	9.14329	26.4887	37.228	16.0245	50.2775	19.9356	13.6172
NVE1728	0.282747	1	20	18	27.0296	0.764734	1	20	12.5672	619.112	0.547362	1	20	15.2836	518.712	66.724	0.128634	0.0897972	16	20	24	0.693814	500.418	659.998	533.663	510.104	577.056	474.659	433.678	262.609	228.29	690.438	511.973	632.605	520.857	551.889	511.193	651.983	462.796	534.465	584.225	441.43	452.328
NVE2943	1	1	24	18	2.11537	0.99456	1	26.5904	19.9589	17.1172	0.999985	1	25.2952	18.9791	13.7103	2.44579	0.178391	0.0898245	24	12	24	0.693814	13.693	12.9978	10.0062	14.9091	9.00243	18.3739	9.46894	8.90201	9.87792	16.0764	14.048	13.298	7.30661	10.3318	16.6242	10.2343	29.9284	22.6228	15.0833	9.96778	15.9854
NVE22037	0.766857	1	28	22	3.14363	0.915636	1	28	21.2838	42.3104	0.95044	1	28	21.6419	36.0223	3.59094	0.0996866	0.0898245	24	12	24	0.693814	26.1412	40.4375	26.6832	40.4675	42.3114	33.6854	30.3006	26.706	29.6338	37.2295	28.8765	35.1447	45.9272	21.5246	34.0795	40.9371	48.1775	49.0162	32.1776	45.567	41.4437
NVE2223	0.401456	1	20	18	405.918	0.650636	1	20	12.9924	3797.81	0.611855	1	20	15.4962	3038.93	667.754	0.219733	0.0897972	16	20	24	0.693814	3354.79	4643.09	2366.46	3305.56	2797.05	2537.13	2510.22	669.876	474.14	3922.64	3247.44	3845.97	3015.54	4108.61	3118.69	2818.04	4199.47	2508.31	3701.43	2554.6	2643.52
NVE17098	0.55972	1	20	16	56.953	0.891968	1	20	16.0464	381.448	0.846055	1	20	16.0232	270.047	62.3041	0.230715	0.0898245	20	12	24	0.693814	313.695	359.605	313.527	169.325	209.757	186.801	200.742	282.639	434.629	174.302	284.863	207.069	329.841	379.693	434.722	198.665	335.052	163.073	215.188	146.669	239.781
NVE14043	0.475086	1	28	22	1.10552	0.99569	1	28	23.5214	20.5679	0.827145	1	28	22.7607	17.3798	0.496872	0.0285891	0.0898245	24	12	24	0.693814	14.9378	14.442	11.6739	19.1688	18.9051	10.7181	9.46894	16.6913	10.9755	32.9989	21.072	11.3983	15.657	12.9147	14.1305	20.4685	22.6288	28.2786	27.1499	17.0876	14.2093
NVE23044	0.401456	1	20	4	1.85392	0.990975	1	20	4.05773	11.1448	0.764524	1	20	4.02887	10.5647	4.12629	0.390572	0.0897972	24	20	24	0.693814	6.2241	10.1094	10.0062	22.3636	3.60097	12.2493	8.52205	4.451	10.9755	10.9996	0.780446	8.54871	2.0876	6.88786	7.48087	16.2544	46.7175	12.254	12.0666	17.0876	8.28874
NVE16481	0.766857	1	28	22	17.6653	1	1	28	19.6224	384.144	0.970423	1	28	20.8112	343.408	16.3565	0.04763	0.0898245	24	12	24	0.693814	287.554	301.837	293.515	561.221	321.387	297.044	305.847	282.639	243.655	411.217	312.178	303.954	272.432	302.205	490.413	376.862	418.268	411.924	333.843	328.937	354.64
NVE23336	0.55972	1	28	22	23.653	0.761413	1	28	22.3773	188.402	0.789665	1	28	22.1886	136.261	25.2945	0.185632	0.0898245	24	12	24	0.693814	89.6271	142.975	66.7079	143.766	98.1265	125.555	95.6363	94.5838	70.243	108.304	172.479	104.484	98.1173	68.8786	227.751	113.179	282.495	220.573	281.554	155.213	101.241
NVE1876	0.766857	1	28	22	1.68438	0.658017	1	28	20.8743	20.5249	0.849744	1	28	21.4371	13.21	3.93274	0.29771	0.0898245	24	12	24	0.693814	6.2241	10.1094	8.33849	11.7143	8.10219	16.8427	3.78758	10.0148	7.68283	8.46125	13.2676	10.4484	7.30661	6.88786	24.105	12.6423	27.7385	31.1064	31.1721	11.3917	10.0649
NVE21217	0.55972	1	24	18	13.52	0.979144	1	20	18.3477	57.7508	0.877639	1	22	18.3412	32.2212	21.5637	0.669239	0.0897601	24	4	24	0.693814	113.279	1.4442	6.67079	2.12987	75.6204	1.53116	58.7075	4.451	4.39019	40.614	25.7547	5.69914	82.4603	10.3318	63.1718	67.4258	42.3378	62.2128	28.1554	0	1.77616
NVE12135	1	1	24	0	8.31822	0.999974	1	20	19.8896	62.662	1	1	22	21.9393	62.7099	2.76071	0.0440236	0.0898245	24	12	24	0.693814	60.9962	69.3214	86.7203	64.9611	60.3163	59.7151	53.973	45.6228	57.0724	90.5354	55.4117	75.9886	52.19	54.2419	53.1973	74.048	69.3463	73.5243	64.3552	41.2951	65.1258
NVE19129	1	1	24	12	41.1151	1	1	28	8.06312	353.063	1	1	26	10.2436	304.793	15.6371	0.0513042	0.0898245	12	12	24	0.693814	298.757	647	268.499	224.701	227.761	304.7	332.36	326.036	400.605	238.607	280.961	285.907	414.389	278.958	302.56	223.95	194.9	205.491	230.271	374.504	361.744
NVE5541	0.656557	1	28	20	10.025	0.727415	1	28	20.0664	71.1381	0.83053	1	28	20.0332	55.8147	13.7774	0.246841	0.0898245	24	12	24	0.693814	52.2825	49.1027	45.0278	61.7663	36.0097	42.8724	24.6193	51.1865	40.6092	49.9214	64.777	59.841	48.0148	32.7173	84.7832	58.9976	95.6249	86.7209	99.5495	28.4794	59.2053
NVE4789	0.656557	1	20	16	2.5912	0.945909	1	20	15.7907	12.5677	0.91688	1	20	15.8953	10.5106	1.97326	0.18774	0.0898245	20	12	24	0.693814	14.9378	17.3304	5.00309	8.51948	8.10219	7.65578	12.3096	8.90201	7.68283	13.538	9.36535	9.49857	11.4818	12.0537	14.1305	10.8363	10.2195	8.48357	11.0611	5.69587	10.657
NVE19085	0.656557	1	20	2	38.5723	0.946396	1	20	19.6255	643.173	0.917032	1	20	0.81274	497.202	90.5362	0.182091	0.0897708	24	16	24	0.693814	595.024	459.255	445.275	441.948	500.535	689.02	577.606	511.865	447.799	325.758	439.391	230.815	568.871	342.671	757.231	491.847	806.607	674.915	481.659	616.578	445.816
NVE14335	0.195392	1	20	2	3.16055	0.993974	1	20	5.68869	17.7351	0.512492	1	20	3.84435	13.3924	4.31457	0.322166	0.0897708	24	16	24	0.693814	9.95857	4.33259	18.3447	14.9091	15.3041	19.905	31.2475	11.1275	6.58528	2.53838	8.58491	7.59886	6.26281	13.7757	11.6369	33.7129	22.6288	21.6802	4.0222	15.6637	18.9457
NVE19037	0.766857	1	28	8	192.235	0.988632	1	27.7327	5.72266	2184.61	0.968059	1	27.8663	6.85603	1538.87	252.139	0.163848	0.0898245	12	12	24	0.693814	1473.87	1273.78	2094.63	1057.48	1453.89	3661	1924.09	2179.88	2030.46	281.76	2194.61	403.689	1781.77	1750.38	1413.05	1345.51	943.84	939.791	1051.81	1758.6	1291.86
NVE905	0.401456	1	28	18	1.32981	0.989349	1	28	14.9386	5.60586	0.763922	1	28	16.4693	4.08105	0.728079	0.178405	0.0898245	20	12	24	0.693814	6.2241	1.4442	1.6677	2.12987	2.70073	0	5.68137	2.2255	4.39019	8.46125	2.34134	4.74929	6.26281	6.88786	3.32483	2.40806	2.91985	4.71309	6.0333	2.84794	8.28874
NVE5400	0.195392	1	20	16	202.642	0.747517	1	20	12.3355	1940.44	0.427039	1	20	14.1677	1573	258.379	0.164259	0.0897708	16	8	24	0.693814	1653.12	1754.7	1846.14	1610.18	1687.05	1325.98	1417.5	1349.77	1645.22	2171.16	1631.13	2007.05	1392.43	2054.3	1547.71	1545.38	892.013	969.012	1282.08	1122.09	1154.5
NVE18544	0.766857	1	24	18	3.88356	0.613042	1	20.9369	16.8311	67.1526	0.824948	1	22.4685	17.4568	54.2347	12.4559	0.229668	0.0898245	20	12	24	0.693814	59.7514	79.4308	50.0309	51.1169	39.6107	30.6231	33.1413	55.6375	61.4626	40.614	53.0703	52.2421	52.19	61.1297	86.4456	48.7633	76.6459	54.6719	53.2942	51.2629	45.5881
NVE8721	0.656557	1	20	12	14.3605	0.807117	1	20	12.0013	187.193	0.866433	1	20	12.0007	121.723	33.3651	0.274107	0.0897708	16	8	24	0.693814	70.9548	88.096	165.102	126.727	78.3211	120.961	88.0612	106.824	122.925	234.377	168.576	158.626	73.0661	176.501	68.9903	76.456	78.8358	69.7538	149.827	64.0786	107.162
NVE9327	0.146801	1	28	22	51.2635	0.618967	1	27.7327	19.8462	330.452	0.308793	1	27.8663	20.9184	106.947	140.851	1.31702	0.0898245	24	12	24	0.693814	73.4444	0	0	4.25974	8.10219	0	0.946894	0	0	0	133.456	3.79943	28.1826	0	270.974	108.363	909.532	368.564	339.876	1.42397	1.18411
NVE6747	0.401456	1	24	14	1.22548	0.833325	1	20	12.0962	6.30757	0.700864	1	22	13.0696	3.35464	1.43495	0.427751	0.0899116	16	12	24	0.694278	4.97928	1.4442	1.6677	2.12987	1.80049	1.53116	2.84068	4.451	0	9.30738	3.90223	5.69914	2.0876	1.72196	5.81846	4.81613	1.45992	1.88524	1.00555	1.42397	4.73642
NVE23440	1	1	28	24	26.9319	0.983327	1	28	11.8351	380.751	0.99986	1	28	17.9175	386.408	21.336	0.0552163	0.090009	4	16	24	0.694614	450.625	358.161	436.937	341.844	372.701	399.632	357.926	436.198	308.411	382.449	342.616	416.987	358.024	431.352	293.416	434.054	352.571	353.482	463.559	425.767	397.859
NVE4942	0.235617	1	28	12	3.48873	0.847473	1	28	14.8052	23.1178	0.521371	1	28	13.4026	19.1714	3.45202	0.180061	0.090009	20	4	24	0.694614	16.1827	18.7746	23.3478	17.039	19.8053	19.905	21.7786	12.2403	27.4387	25.3838	19.5112	21.8467	19.8322	26.6904	21.6114	24.6827	13.8693	10.3688	12.0666	14.2397	15.9854
NVE25681	0.475086	1	24	18	142.84	0.949785	1	21.8011	16.9837	485.778	0.810309	1	22.9006	17.5078	348.464	139.93	0.401562	0.0901725	24	8	24	0.695458	733.199	218.074	211.798	153.351	203.455	206.706	591.809	183.604	181.095	466.215	387.882	195.671	752.58	162.726	526.155	597.802	506.593	208.319	363.004	227.835	208.995
NVE17666	0.337697	1	20	10	4.16674	0.999582	1	21.1658	15.8638	96.6176	0.70415	1	20.5829	12.8592	78.1449	4.90207	0.0627305	0.0901561	12	16	24	0.695458	47.3032	41.8817	55.034	62.8312	74.7202	139.335	103.211	89.0201	75.7307	53.3059	86.6295	73.139	104.38	115.372	69.8215	63.2117	52.5572	64.0981	57.3164	121.037	68.6781
NVE5959	0.475086	1	28	8	4.01056	0.714337	1	28	4.56772	44.5898	0.706116	1	28	6.28386	35.3627	4.42577	0.125153	0.0906709	8	16	24	0.696795	29.8757	34.6607	46.6955	30.8831	45.9124	59.7151	49.2385	33.3825	39.5117	27.076	25.7547	39.894	36.533	33.5783	32.4171	42.7431	24.8187	22.6228	30.1665	29.9033	27.2344
NVE21077	0.766857	1	24	8	52.6938	0.999214	1	20	14.1555	403.943	0.970263	1	22	11.4522	360.163	36.4053	0.10108	0.0906709	16	8	24	0.696795	328.633	353.828	360.223	283.273	358.297	404.225	289.75	377.223	453.287	388.371	483.877	321.052	302.702	625.934	235.232	260.673	197.09	250.737	351.943	397.287	388.979
NVE11669	0.891934	1	24	18	2.68114	0.914058	1	22.9191	16.3906	36.147	0.981779	1	23.4596	17.1859	26.5901	7.34966	0.276405	0.0904315	20	12	24	0.696795	28.6309	47.6585	18.3447	10.6494	19.8053	16.8427	22.7255	17.804	26.3411	19.4609	31.2178	16.1476	27.1388	55.9638	24.9362	19.2645	43.7977	20.7376	34.1887	25.6314	26.6424
NVE179	0.087827	1	24	18	9.68112	0.341533	1	23.9588	17.8619	24.0938	0.135182	1	23.9794	17.9309	12.855	10.8043	0.840471	0.0906709	24	8	24	0.696795	24.8964	0	1.6677	0	16.2044	0	14.2034	0	0	10.1535	17.9503	20.8969	29.2264	10.3318	29.9235	21.0706	36.4981	12.254	24.1332	0	0
NVE19319	0.401456	1	28	20	4.43344	0.865836	1	28	19.905	76.9835	0.714905	1	28	19.9525	63.694	13.5145	0.212179	0.0906709	24	8	24	0.696795	57.2618	56.3237	66.7079	57.5065	46.8126	52.0593	47.3447	53.412	52.6823	58.3826	63.9966	61.7407	60.5405	45.632	107.226	48.7633	115.334	71.639	106.588	48.4149	59.2053
NVE14472	0.766857	1	28	20	3.14866	0.879653	1	28	24	58.9725	0.940134	1	28	22	52.8319	3.10889	0.0588448	0.0904315	24	8	24	0.696795	60.9962	56.3237	45.0278	43.6624	45.0121	48.997	45.4509	54.5248	48.2921	51.6136	51.5094	57.9413	51.1462	58.5468	50.7037	46.3552	57.667	58.4424	69.383	56.9587	50.9165
NVE2255	0.766857	1	24	20	22.9689	0.601702	1	26.2302	19.5779	164.177	0.818303	1	25.1151	19.8374	56.8508	62.196	1.09402	0.0906709	24	8	24	0.696795	37.3446	11.5536	8.33849	8.51948	14.4039	3.06231	3.78758	13.353	8.78038	7.61513	111.604	1.89971	32.3578	1.72196	236.894	52.3754	404.399	166.843	111.616	4.27191	5.32848
NVE12415	0.337697	1	24	20	15.0602	0.664483	1	28	19.7286	109.138	0.559718	1	26	19.993	40.4685	44.662	1.10362	0.0906709	24	8	24	0.696795	43.5687	1.4442	1.6677	3.19481	0	1.53116	0	1.11275	3.29264	0.846125	49.1681	0	12.5256	0.860982	201.152	22.2746	248.917	98.0323	184.016	0	0.592053
NVE1641	0.475086	1	24	20	111.479	0.745504	1	22.5631	17.7332	521.189	0.7218	1	23.2816	18.8496	353.703	125.468	0.354726	0.0906709	24	8	24	0.696795	380.915	488.138	295.182	214.052	223.26	244.985	217.786	287.09	452.189	189.532	411.295	263.11	336.104	414.993	751.412	240.806	789.818	420.408	457.525	173.724	294.842
NVE1177	0.438271	1	24	20	5.06468	0.673092	1	25.2061	19.5629	20.8207	0.655126	1	24.603	19.7987	8.54367	8.6436	1.0117	0.0906709	24	8	24	0.696795	16.1827	4.33259	1.6677	1.06494	2.70073	1.53116	0	3.33825	2.19509	2.53838	13.2676	0	8.35041	0.860982	31.5859	5.41814	48.9074	18.8524	25.1388	0	0.592053
NVE10352	0.282747	1	28	20	13.0035	0.645532	1	28	19.5808	104.928	0.492971	1	28	19.7904	79.0256	17.4222	0.220462	0.0906709	24	4	24	0.696795	49.7928	79.4308	50.0309	82	67.5182	75.0267	86.1674	44.51	48.2921	75.3051	81.1664	82.6376	80.3727	73.1835	108.888	84.8843	170.081	93.3192	92.5106	66.9265	67.494
NVE21706	0.656557	1	24	8	40.9389	0.817538	1	22.0493	11.3669	298.15	0.870735	1	23.0247	9.77229	243.624	16.518	0.0678011	0.0905341	16	4	24	0.696795	215.354	323.5	228.475	287.533	237.664	255.703	290.697	267.06	215.119	311.374	225.549	344.798	229.636	5.16589	199.49	229.368	162.051	206.433	263.454	267.706	300.763
NVE5412	0.087827	1	28	8	49.4544	0.876693	1	28	7.8856	290.506	0.274417	1	28	7.9428	146.472	31.3418	0.213978	0.0908152	12	12	24	0.697488	141.91	112.647	360.223	197.013	56.7153	174.552	388.227	306.006	176.705	124.38	137.359	84.5373	66.8033	68.0176	112.213	278.131	71.5362	57.4997	91.5051	28.4794	41.4437
NVE14200	0.55972	1	24	2	12.8093	0.977804	1	21.0889	2.91103	475.183	0.877187	1	22.5445	2.49532	421.083	41.376	0.0982609	0.0908152	4	12	24	0.697488	487.97	352.384	461.952	413.195	389.805	549.685	386.333	514.091	432.434	309.682	380.858	329.6	420.652	518.311	385.681	405.759	404.399	389.301	404.231	501.237	547.649
NVE14865	0.475086	1	20	0	29.0666	0.636711	1	20.4938	18.1035	253.606	0.664182	1	20.2469	19.0662	207.533	40.8994	0.197074	0.0910053	20	20	24	0.69874	301.247	304.726	206.794	141.636	174.647	176.083	193.166	209.197	249.143	142.995	191.209	122.532	242.162	235.048	251.856	232.98	300.014	191.352	232.282	173.724	200.114
NVE21019	0.475086	1	28	16	61.472	0.994885	1	28	12.0785	263.385	0.826858	1	28	14.0392	105.045	51.1108	0.486562	0.0912316	16	20	24	0.699731	14.9378	20.2188	10.0062	263.039	47.7129	3.06231	1.89379	18.9168	48.2921	450.139	81.9468	257.411	25.0512	87.8202	91.4329	69.8339	224.828	223.401	159.882	64.0786	42.0357
NVE11828	0.282747	1	28	20	11.7254	0.436644	1	28	20.2561	70.1627	0.381718	1	28	20.128	50.9027	10.1294	0.198995	0.0916512	24	8	24	0.699731	37.3446	49.1027	31.6863	45.7922	34.2092	36.7478	47.3447	44.51	40.6092	38.9218	53.0703	36.0946	43.8396	33.5783	83.952	57.1915	101.465	71.639	85.4718	55.5348	40.8516
NVE1392	0.475086	1	20	14	59.9865	0.846453	1	20	15.5821	1249.97	0.76847	1	20	14.7911	1157.79	51.6434	0.044605	0.0912316	20	4	24	0.699731	1198.76	1000.83	1160.72	1034.05	1059.59	1191.24	1296.3	1062.68	1220.47	1114.35	1254.96	1182.57	1300.58	1311.28	1130.44	1112.53	1033.63	1104.75	1112.14	1161.96	1109.51
NVE2005	0.337697	1	28	16	8.18327	0.908452	1	28	12.1511	64.2766	0.66928	1	28	14.0756	53.575	5.20549	0.0971626	0.0914273	24	4	24	0.699731	38.5894	44.7701	35.0216	59.6364	47.7129	58.1839	48.2916	51.1865	47.1945	76.9974	57.753	57.9413	39.6644	61.1297	60.6782	51.1714	63.5066	64.0981	68.3774	46.991	46.1801
NVE9853	0.401456	1	28	20	6.54057	0.485743	1	26.1124	18.6319	25.3359	0.513784	1	27.0562	19.3156	14.9859	8.47459	0.565505	0.0916512	24	8	24	0.699731	21.162	4.33259	10.0062	6.38961	8.10219	10.7181	12.3096	10.0148	9.87792	6.769	16.3894	9.49857	19.8322	6.02687	43.2228	19.2645	34.3082	20.7376	24.1332	9.96778	12.4331
NVE2945	0.195392	1	28	6	161.398	0.375799	1	28	4.77262e-05	1553.3	0.265182	1	28	3.00002	1257.28	55.4055	0.0440677	0.0916512	8	16	24	0.699731	1223.66	1761.92	1704.39	1556.94	1234.23	1353.54	1097.45	1409.86	1533.27	1242.11	1101.99	1160.73	1155.49	1310.41	1084.73	1245.57	1029.25	912.455	1166.44	949.787	1168.71
NVE6805	0.401456	1	24	8	7.96289	0.875174	1	20.2792	4.51069	15.4683	0.718846	1	22.1396	6.15218	13.0863	8.27673	0.632471	0.0916512	8	16	24	0.699731	2.48964	8.66518	21.6801	19.1688	3.60097	30.6231	3.78758	22.255	14.2681	16.9225	29.657	3.79943	2.0876	13.7757	4.98725	1.80605	3.64981	2.82786	28.1554	27.0554	16.5775
NVE18987	1	1	24	18	30.9108	0.972633	1	28	19.722	279.269	0.999622	1	26	18.9067	241.773	21.663	0.0896005	0.0914273	24	4	24	0.699731	217.844	215.185	183.447	258.779	219.659	225.08	183.698	223.663	220.607	246.222	252.084	269.759	172.227	264.321	302.56	223.348	386.88	299.753	340.882	163.756	210.771
NVE3038	0.891934	1	20	0	51.8859	0.889621	1	20	16.0157	516.077	0.977034	1	20	18.0078	461.406	62.2411	0.134895	0.0914273	4	4	24	0.699731	689.631	519.911	526.992	317.351	508.637	346.041	443.147	362.757	451.092	411.217	515.094	415.088	657.595	492.482	398.149	512.316	415.348	418.523	502.775	451.398	428.054
NVE8979	1	1	24	22	9.11356	0.979166	1	22.7397	18.7152	101.246	0.999781	1	23.3699	20.3281	86.8949	7.37485	0.0848709	0.0916512	24	8	24	0.699731	102.075	90.9844	75.0464	70.2857	83.7226	85.7448	95.6363	80.1181	91.0964	54.152	86.6295	80.7378	89.7669	79.2103	121.356	102.945	97.8148	99.9176	72.3996	85.4381	95.3205
NVE25433	1	1	28	2	2.76815	0.999876	1	28	8.6582	11.4452	1	1	28	5.3291	9.97755	1.23007	0.123284	0.0914273	4	20	24	0.699731	13.693	17.3304	10.0062	7.45455	8.10219	9.18694	14.2034	8.90201	10.9755	4.23063	7.02402	19.947	11.4818	9.4708	4.98725	4.81613	5.10973	6.59833	10.0555	9.96778	15.9854
NVE24577	0.766857	1	24	6	5.19634	0.933231	1	22.5631	4.23533	31.2629	0.955083	1	23.2816	5.09529	21.5035	13.2218	0.61487	0.0916512	8	16	24	0.699731	6.2241	28.8839	21.6801	36.2078	8.10219	73.4955	8.52205	31.157	20.8534	32.9989	12.4871	26.596	9.39421	31.8563	0	4.81613	4.37977	9.42619	13.0722	52.6868	31.9709
NVE3062	0.13237	1	28	10	46.311	0.537297	1	28	11.833	327.964	0.259122	1	28	10.9165	217.257	57.4613	0.264485	0.0913533	16	12	24	0.699731	219.088	277.286	148.425	291.792	175.547	234.267	189.379	208.084	319.386	428.139	163.113	391.341	231.724	217.828	141.305	168.565	230.668	142.335	154.855	123.885	105.385
NVE3020	0.891934	1	24	18	9.73974	0.766632	1	21.6387	17.091	55.3311	0.9437	1	22.8194	17.569	41.4259	10.3616	0.250125	0.0913533	20	16	24	0.699731	38.5894	38.9933	33.354	41.5325	62.1168	22.9673	43.5571	23.3678	29.6338	27.9221	32.7787	61.7407	54.2776	48.215	61.5094	48.1613	51.0973	52.7866	39.2165	34.1752	22.498
NVE14160	0.55972	1	24	20	2.00243	0.792539	1	23.4747	19.4616	9.41797	0.804172	1	23.7374	19.7302	5.15193	2.9713	0.576736	0.0916512	24	8	24	0.699731	7.46892	5.77679	3.3354	4.25974	4.50121	0	4.73447	1.11275	4.39019	4.23063	5.46312	1.89971	6.26281	1.72196	12.4681	5.41814	20.4389	6.59833	8.0444	1.42397	2.96026
NVE17840	1	1	28	2	6.15669	1	1	28	8.35094	53.2563	1	1	28	5.17547	48.5452	1.10385	0.0227387	0.0914273	4	20	24	0.699731	59.7514	57.7679	55.034	23.4286	56.7153	44.4035	44.504	52.2993	62.5602	46.5369	47.6072	49.3926	60.5405	39.6052	43.2228	42.1411	35.7681	39.59	45.2498	61.2307	52.1006
NVE18878	0.766857	1	24	20	50.0217	0.576344	1	24.5666	19.5356	295.6	0.802847	1	24.2833	19.7732	215.566	57.3171	0.265891	0.0916512	24	8	24	0.699731	267.636	223.85	165.102	158.675	169.246	174.552	167.6	168.025	211.827	159.072	213.062	177.623	245.293	160.143	342.458	208.9	421.188	318.605	343.898	135.277	163.407
NVE5619	0.766857	1	24	20	78.7286	0.870481	1	24.4632	18.9861	561.14	0.937328	1	24.2316	19.4997	411.191	103.052	0.250617	0.0916512	24	8	24	0.699731	400.832	452.034	368.561	338.649	284.477	306.231	249.033	364.982	476.335	257.222	493.242	308.704	389.338	395.191	755.568	332.313	855.515	520.325	668.691	229.259	295.434
NVE17051	1	1	24	6	115.704	0.989393	1	28	7.88354	600.382	0.999944	1	26	6.91022	568.701	70.1085	0.123278	0.0914273	4	20	24	0.699731	922.412	883.848	657.073	420.65	648.175	511.406	490.491	626.479	683.772	472.138	501.046	550.917	869.486	463.208	423.916	520.142	310.234	372.334	426.353	558.196	666.651
NVE20295	0.475086	1	28	10	15.4487	0.973265	1	28	6.94032	153.292	0.819049	1	28	8.47016	139.131	14.1946	0.102023	0.0920147	12	16	24	0.700013	134.441	122.757	130.08	94.7793	171.046	182.208	179.91	136.868	141.584	148.918	135.017	141.529	145.088	148.95	147.955	114.383	108.764	173.442	112.622	125.309	126.107
NVE22593	0.337697	1	24	0	0.887573	0.615561	1	20.713	16.7294	7.65772	0.534406	1	22.3565	20.2067	5.02969	2.73199	0.543172	0.0919683	4	12	24	0.700013	12.4482	11.5536	3.3354	3.19481	3.60097	4.59347	3.78758	3.33825	4.39019	0	3.12178	2.84957	7.30661	7.74884	7.48087	8.42823	5.83969	1.88524	3.01665	8.54381	6.51258
NVE19139	0.161232	1	28	8	5.64581	0.494726	1	28	6.25423	30.0993	0.281466	1	28	7.12712	23.4736	7.05945	0.30074	0.0918515	12	12	24	0.700013	21.162	20.2188	21.6801	36.2078	15.3041	36.7478	36.9289	22.255	29.6338	17.7686	29.657	28.4957	20.876	33.5783	18.2866	21.6726	9.4895	19.795	12.0666	15.6637	25.4583
NVE23893	0.55972	1	24	6	6.99377	0.710424	1	26.1124	5.21482	36.7857	0.764345	1	25.0562	5.63397	24.6979	7.50772	0.303981	0.0918515	12	4	24	0.700013	29.8757	15.8862	30.0186	21.2987	28.8078	58.1839	28.4068	44.51	27.4387	10.9996	24.1938	15.1977	20.876	22.3855	17.4554	13.2444	24.8187	23.5655	11.0611	31.3273	19.5377
NVE18685	0.161232	1	28	2	14.9811	0.515198	1	28	7.71198	69.1406	0.289745	1	28	4.85599	53.1259	5.68315	0.106975	0.0919826	4	16	24	0.700013	58.5066	88.096	88.388	56.4416	45.9124	56.6528	45.4509	92.3583	69.1455	55.8443	32.7787	43.6934	43.8396	39.6052	29.9235	60.2016	31.3883	36.7621	35.1943	35.5992	69.8622
NVE3374	0.891934	1	28	16	21.1686	0.953806	1	24.3606	13.0128	163.391	0.98826	1	26.1803	14.4725	145.202	16.0345	0.110428	0.0919069	20	8	24	0.700013	139.42	122.757	128.413	161.87	157.542	110.243	108.893	131.305	141.584	170.917	169.357	144.378	147.176	140.34	189.515	140.27	185.41	158.36	190.049	96.8299	95.9126
NVE4925	1	1	20	6	1.69052	0.909383	1	22.8291	4.73429	5.64222	0.995764	1	21.4145	5.43265	3.58586	1.40991	0.393187	0.0919683	8	8	24	0.700013	1.24482	2.88839	6.67079	3.19481	6.3017	7.65578	7.57516	3.33825	3.29264	1.69225	2.34134	0.949857	2.0876	5.16589	2.49362	1.80605	1.45992	4.71309	1.00555	5.69587	5.92053
NVE22169	0.475086	1	24	10	3.43671	0.975597	1	27.3412	15.6992	65.0978	0.819902	1	25.6706	12.718	53.4123	7.78081	0.145675	0.0920147	12	12	24	0.700013	33.6102	49.1027	61.7048	56.4416	34.2092	64.3086	47.3447	76.7798	68.0479	27.9221	69.4597	63.6404	61.5843	72.3225	60.6782	33.1109	43.0677	46.1883	26.1443	51.2629	60.9814
NVE23689	0.475086	1	24	18	9.50053	0.855885	1	20	12.1641	70.4818	0.772526	1	22	14.9403	30.6171	18.3886	0.6006	0.0919068	16	20	24	0.700013	27.3861	24.5513	20.0124	51.1169	6.3017	7.65578	22.7255	6.6765	13.1706	125.227	7.80446	77.8883	33.4016	36.1612	24.9362	29.4988	29.9284	4.71309	8.0444	24.2075	10.0649
NVE18910	0.55972	1	24	8	6.88664	0.909185	1	22.3033	11.8174	49.9112	0.852657	1	23.1516	9.99206	38.8815	6.95713	0.178932	0.0919683	16	8	24	0.700013	31.1205	36.1049	30.0186	45.7922	38.7104	36.7478	31.2475	51.1865	38.4141	65.1516	31.2178	53.192	27.1388	55.9638	22.4426	28.8968	27.0086	39.59	34.1887	39.8711	31.3788
NVE2735	0.55972	1	20	10	5.44313	0.886136	1	22.0493	4.50998	114.861	0.843776	1	21.0247	7.40636	105.624	12.5168	0.118504	0.0919069	16	8	24	0.700013	90.8719	90.9844	100.062	107.558	112.53	154.647	113.627	95.6966	106.462	115.073	110.043	125.381	60.5405	111.067	103.07	93.3125	98.5448	96.1471	85.4718	126.733	108.938
NVE12141	0.235617	1	28	8	35.319	0.477851	1	28	7.14877	667.043	0.358487	1	28	7.57438	504.275	7.13587	0.0141508	0.0919683	12	12	24	0.700013	601.248	569.014	753.799	458.987	471.727	779.359	806.754	627.591	539.993	387.525	351.981	426.486	575.134	494.204	376.537	518.336	358.411	330.859	299.654	454.246	407.924
NVE15262	0.235617	1	28	18	3.61276	0.585682	1	28	19.698	10.5795	0.411303	1	28	18.849	7.44759	1.58336	0.212601	0.0923029	24	4	24	0.701791	2.48964	0	5.00309	1.06494	9.00243	6.12463	6.62826	5.56375	5.48773	14.3841	7.02402	7.59886	6.26281	8.60982	10.8057	5.41814	16.0592	15.0819	14.0777	1.42397	8.28874
NVE11992	0.337697	1	20	2	2.59524	0.766471	1	20	2.10467	6.11831	0.608667	1	20	2.05234	5.30348	2.17925	0.410909	0.0923029	8	4	24	0.701791	7.46892	5.77679	10.0062	12.7792	9.90267	3.06231	3.78758	2.2255	4.39019	0.846125	6.24357	5.69914	4.1752	4.30491	3.32483	4.81613	9.4895	6.59833	8.0444	4.27191	4.73642
NVE6534	0.891934	1	28	2	30.031	0.730282	1	27.8657	16.7711	239.18	0.930595	1	27.9329	23.3698	230.114	34.1029	0.1482	0.0926332	8	8	24	0.703886	246.475	324.944	235.145	255.585	246.667	304.7	247.139	261.496	203.046	79.5358	262.23	104.484	208.76	214.385	286.767	212.512	204.389	199.835	228.26	281.946	225.572
NVE14167	0.475086	1	24	22	16.2839	0.911744	1	20	19.9191	132.172	0.79556	1	22	21.0388	102.072	20.7845	0.203625	0.0926332	24	16	24	0.703886	119.503	85.2076	101.73	129.922	111.63	111.774	133.512	65.6523	61.4626	64.3055	81.1664	80.7378	114.818	88.6811	114.707	175.789	112.414	136.68	33.1832	166.604	127.883
NVE7411	0.161232	1	20	12	25.2133	0.946459	1	20	13.5996	215.524	0.439477	1	20	12.7998	123.107	55.5538	0.451265	0.0928936	20	4	24	0.705033	42.3239	187.746	38.357	153.351	39.6107	45.9347	41.6634	40.059	46.097	187.84	174.039	242.214	43.8396	322.868	200.321	41.5391	30.6584	33.9343	162.899	207.899	40.8516
NVE4122	1	1	20	14	107.261	0.999393	1	20	12.1683	912.801	1	1	20	13.0842	693.923	80.7182	0.116322	0.0928936	16	20	24	0.705033	524.07	622.449	642.064	904.13	579.756	434.848	539.73	492.949	627.797	1133.81	689.134	911.863	583.485	781.772	641.693	648.371	674.484	624.956	923.095	569.587	653.034
NVE20253	1	1	28	2	80.0945	0.990082	1	21.7196	7.4408	338.759	0.999951	1	24.8598	5.14614	225.763	64.5091	0.285739	0.0928936	12	4	24	0.705033	262.657	218.074	268.499	193.818	302.482	180.676	300.166	358.306	345.727	90.5354	106.141	118.732	335.06	154.977	177.047	272.713	107.304	161.188	89.494	309.001	413.253
NVE6274	1	1	20	18	38.1	0.999882	1	23.9588	16.5387	331.526	1	1	21.9794	17.4769	218.989	28.1966	0.128758	0.0928936	20	20	24	0.705033	226.557	226.739	156.764	192.753	202.555	195.988	237.67	268.173	216.217	111.689	178.722	63.6404	297.483	269.487	417.266	243.214	251.837	179.098	174.966	200.78	286.554
NVE3777	0.891934	1	28	0	2.50435	0.890845	1	28	4.77262e-05	8.3288	0.977286	1	28	2.38631e-05	5.2314	1.96956	0.376487	0.0929658	4	20	24	0.705372	7.46892	11.5536	6.67079	0	9.90267	6.12463	6.62826	1.11275	9.87792	0.846125	6.24357	2.84957	7.30661	2.58295	2.49362	2.40806	1.45992	3.77047	7.03885	9.96778	3.55232
NVE11568	0.55972	1	28	6	7.49706	0.937075	1	27.8657	7.31546	228.838	0.862965	1	27.9329	6.65935	209.848	12.0529	0.0574365	0.0931273	12	12	24	0.705956	224.068	197.855	213.465	225.766	210.657	215.893	225.361	201.408	257.924	218.3	206.038	183.322	204.585	238.492	201.152	204.685	167.891	198.893	180.999	217.867	211.955
NVE24275	0.161232	1	28	4	1.93773	0.399157	1	28	4.77262e-05	11.382	0.240908	1	28	2.00002	8.91768	2.06193	0.231218	0.09318	4	20	24	0.705956	12.4482	10.1094	11.6739	8.51948	9.00243	13.7804	12.3096	11.1275	5.48773	5.92288	10.1458	8.54871	6.26281	4.30491	9.14329	5.41814	10.2195	4.71309	11.0611	9.96778	7.10463
NVE1490	1	1	24	22	69.3783	0.988338	1	24.6709	8.18644	295.222	0.999932	1	24.3355	3.02359	258.125	36.9676	0.143216	0.0931273	20	12	24	0.705956	365.977	200.743	253.49	112.883	102.628	159.24	223.467	258.158	401.702	202.224	238.817	137.729	351.761	183.389	404.798	214.318	601.488	220.573	292.615	165.18	259.911
NVE17370	0.401456	1	28	6	10.1821	0.882655	1	28	7.14683	83.2094	0.721975	1	28	6.57342	64.2425	8.59775	0.133833	0.0931273	12	12	24	0.705956	59.7514	77.9866	95.0588	66.026	52.2141	97.994	52.0792	96.8093	97.6817	28.7683	68.6793	56.9914	56.3652	100.735	58.1846	41.5391	18.979	38.6474	63.3497	55.5348	65.7179
NVE8343	0.656557	1	24	16	18.5785	0.71224	1	28	19.7657	89.5905	0.823062	1	26	17.8436	67.9736	16.6938	0.245593	0.09318	24	8	24	0.705956	67.2203	44.7701	48.3632	60.7013	27.9075	47.4659	46.3978	58.9758	60.3651	58.3826	80.386	82.6376	52.19	66.2956	105.563	54.1814	142.342	100.86	133.738	38.4472	46.1801
NVE9	0.282747	1	20	16	13.2504	0.339926	1	20	15.8082	46.0314	0.321232	1	20	15.9041	25.1652	15.4686	0.61468	0.0933556	20	8	24	0.706454	17.4275	44.7701	3.3354	41.5325	24.3066	1.53116	13.2565	3.33825	6.58528	32.1528	33.5592	30.3954	21.9198	61.1297	54.8597	22.8766	35.0381	22.6228	23.1277	2.84794	6.51258
NVE3547	0.310222	1	24	10	1.83942	0.610505	1	24.158	11.142	5.34101	0.504528	1	24.079	10.5692	3.33679	1.50166	0.450031	0.0933556	16	8	24	0.706454	1.24482	0	5.00309	5.32468	4.50121	1.53116	1.89379	4.451	7.68283	7.61513	2.34134	5.69914	0	2.58295	4.15604	1.20403	0.729961	3.77047	1.00555	2.84794	2.36821
NVE12566	0.401456	1	24	6	6.7785	0.573878	1	21.0127	6.87746	35.6005	0.568593	1	22.5063	6.49646	25.2288	9.64992	0.382496	0.0933548	12	12	24	0.706454	16.1827	20.2188	31.6863	28.7533	21.6058	42.8724	22.7255	48.961	32.9264	10.9996	18.7307	30.3954	22.9636	5.16589	26.5987	25.2847	16.7891	14.1393	21.1166	24.2075	46.1801
NVE24951	0.766857	1	24	22	106.563	0.838722	1	23.8604	17.7765	715.145	0.927035	1	23.9302	19.8823	364.518	171.909	0.471607	0.0933548	24	16	24	0.706454	399.587	255.623	268.499	219.377	170.146	274.077	188.432	218.099	327.069	104.92	534.606	116.832	336.104	177.362	1506.15	261.877	1088.37	582.538	474.62	223.563	177.616
NVE23128	0.475086	1	28	18	8.71394	0.776679	1	27.4704	14.9122	72.4521	0.736867	1	27.7352	16.4429	60.9577	13.3293	0.218664	0.0941681	20	8	24	0.706989	36.0998	50.5469	61.7048	66.026	56.7153	48.997	36.9289	50.0738	83.4136	66.8439	71.0206	72.1891	51.1462	78.3494	87.2769	40.3351	78.1059	83.8931	52.2886	56.9587	49.7324
NVE258	1	1	20	4	9.01758	0.683835	1	28	4.77262e-05	28.3094	0.943719	1	24	2.40002	18.8593	5.28593	0.280282	0.0939468	12	4	24	0.706989	37.3446	17.3304	33.354	20.2338	24.3066	21.4362	29.3537	23.3678	20.8534	1.69225	17.1698	1.89971	24.0074	24.9685	3.32483	25.8867	12.4093	14.1393	18.0999	19.9356	17.7616
NVE25730	1	1	20	14	2.34741	0.776851	1	20	12.0382	13.0754	0.973011	1	20	13.0191	6.7245	2.66589	0.396444	0.0939468	16	20	24	0.706989	3.73446	5.77679	3.3354	4.25974	5.40146	3.06231	1.89379	2.2255	8.78038	13.538	8.58491	17.0974	5.219	3.44393	6.64966	3.6121	7.29961	7.54095	5.02775	7.11984	5.32848
NVE20286	0.401456	1	28	10	17.8682	0.77678	1	28	15.664	214.42	0.675219	1	28	12.832	193.807	15.0167	0.0774828	0.0936332	12	16	24	0.706989	207.885	190.634	171.773	215.117	215.158	174.552	198.848	206.972	216.217	186.148	172.479	233.665	232.768	199.748	209.464	196.257	153.292	180.04	140.777	175.148	193.009
NVE16356	0.337697	1	28	6	631.699	0.711599	1	28	7.17172	6465.39	0.582943	1	28	6.58586	5924.06	73.3158	0.0123759	0.0939297	8	16	24	0.706989	4852.31	7278.75	8737.07	7176.6	5783.16	5604.03	5514.71	6595.27	7207.59	5930.49	5485.76	5474.98	4895.43	6268.81	4581.62	5347.11	5649.9	4386.95	5404.83	6901.98	5327.88
NVE8401	1	1	28	2	218.538	0.967364	1	25.4267	7.51726	573.337	0.999462	1	26.7133	4.90287	459.04	250.756	0.546261	0.0939228	4	20	24	0.706989	181.744	1064.37	670.414	671.974	224.16	575.715	117.415	774.475	820.965	511.906	107.702	603.159	181.621	108.484	550.26	167.962	142.342	153.647	135.749	941.243	959.126
NVE2514	1	1	24	6	48.3739	0.920971	1	24.6709	6.35684	246.987	0.996792	1	24.3355	6.17713	197.073	45.7373	0.232083	0.0941582	8	16	24	0.706989	232.781	90.9844	288.512	128.857	215.158	359.822	261.343	274.849	188.778	140.457	241.938	151.977	215.023	195.443	128.837	158.932	107.304	135.737	165.916	276.25	171.103
NVE23293	0.401456	1	24	20	9.12522	0.738033	1	24.9892	18.5168	95.0847	0.656699	1	24.4946	19.2812	68.1641	17.6889	0.259505	0.0936332	24	8	24	0.706989	56.0169	50.5469	71.711	63.8961	44.1119	62.7774	44.504	57.863	54.8773	44.8446	81.1664	66.49	57.409	74.9054	137.149	60.2016	145.992	77.2947	101.561	49.8389	42.0357
NVE24502	0.282747	1	20	0	5.55778	0.58636	1	20	18.4257	33.5089	0.463723	1	20	19.2128	28.0697	5.81619	0.207205	0.0941555	4	12	24	0.706989	33.6102	37.5491	35.0216	22.3636	29.708	29.092	30.3006	30.0443	16.4632	18.6148	21.8525	23.7464	39.6644	23.2465	33.2483	27.6927	40.1479	29.2212	17.0944	32.7513	36.1152
NVE5866	0.656557	1	28	6	5.02798	0.710402	1	28	6.56458	34.4314	0.822144	1	28	6.28229	23.4091	3.33473	0.142454	0.0941582	12	4	24	0.706989	27.3861	28.8839	28.3509	23.4286	21.6058	44.4035	35.0351	38.9463	25.2436	3.3845	26.5352	8.54871	29.2264	18.0806	21.6114	20.4685	14.5992	16.0245	12.0666	19.9356	27.8265
NVE4332	0.891934	1	28	20	2.21067	0.996592	1	28	19.7934	15.786	0.993586	1	28	19.8967	13.6096	0.633407	0.0465413	0.0941582	16	20	24	0.706989	11.2034	11.5536	1.6677	10.6494	23.4063	9.18694	8.52205	10.0148	5.48773	27.9221	11.7067	18.9971	10.438	13.7757	14.9617	12.0403	18.979	25.4507	21.1166	5.69587	13.0252
NVE21136	0.310222	1	20	14	1.62438	0.647887	1	20	12.398	5.77845	0.523477	1	20	13.199	3.80899	1.90164	0.499252	0.0939297	16	16	24	0.706989	3.73446	2.88839	0	3.19481	1.80049	0	2.84068	5.56375	4.39019	4.23063	5.46312	7.59886	9.39421	4.30491	0.831208	3.6121	0.729961	1.88524	1.00555	1.42397	6.51258
NVE21799	0.766857	1	28	4	25.2189	0.685858	1	28	0.698856	110.317	0.863902	1	28	2.34943	84.651	18.5924	0.219636	0.0939297	4	20	24	0.706989	148.134	85.2076	105.065	92.6494	72.0194	128.617	118.362	99.0348	89.9989	51.6136	60.8748	46.543	125.256	59.4078	64.003	92.7105	43.0677	41.4752	55.3053	105.374	92.9523
NVE9139	0.891934	1	28	20	108.767	0.923015	1	24.2589	19.0677	1161.98	0.983372	1	26.1294	19.6009	979.565	188.311	0.192239	0.0937009	24	8	24	0.706989	1107.89	1127.92	1015.63	663.455	930.851	857.448	1052.95	864.607	980.109	408.679	1179.25	618.357	1227.51	739.584	1333.26	908.442	1457.73	1028.4	993.484	995.354	1149.17
NVE16020	0.891934	1	28	4	0.825249	0.999999	1	24.8822	1.44158	8.8291	0.993938	1	26.4411	2.6546	8.25209	0.846405	0.102568	0.0941582	8	16	24	0.706989	2.48964	10.1094	11.6739	10.6494	9.00243	13.7804	6.62826	7.78926	4.39019	20.307	7.80446	7.59886	10.438	0	5.81846	6.62218	6.56965	6.59833	9.04995	7.11984	9.47284
NVE11584	1	1	20	14	60.2511	0.74586	1	20	12.1691	254.887	0.964559	1	20	13.0845	98.683	81.3273	0.824126	0.0939468	16	20	24	0.706989	12.4482	72.2098	43.3601	80.9351	38.7104	6.12463	22.7255	7.78926	55.9749	115.919	132.676	513.873	19.8322	166.17	110.551	22.2746	45.9876	54.6719	65.3608	85.4381	27.2344
NVE5709	1	1	20	4	27.3033	0.942628	1	20	5.32597	94.4912	0.998322	1	20	4.66298	66.6329	16.4036	0.246178	0.0939468	12	4	24	0.706989	84.6478	70.7656	90.0557	45.7922	128.735	85.7448	86.1674	90.1328	82.316	27.9221	31.2178	7.59886	88.7231	76.6274	45.7164	89.7004	37.228	81.0652	27.1499	95.4059	79.9271
NVE12162	0.401456	1	28	22	2.08038	0.683155	1	28	20.822	33.9555	0.62906	1	28	21.411	30.8966	1.0881	0.0352176	0.0941582	20	16	24	0.706989	33.6102	21.663	25.0155	31.9481	26.107	33.6854	29.3537	25.5933	20.8534	32.1528	28.8765	36.0946	28.1826	37.8832	34.9107	35.5189	35.7681	30.1638	37.2054	29.9033	34.3391
NVE5674	0.13237	1	28	6	129.641	0.954303	1	28	5.93183e-05	807.029	0.38767	1	28	3.00003	629.042	34.2213	0.0544022	0.0941582	8	16	24	0.706989	1009.55	697.547	758.802	342.909	782.311	865.103	736.684	705.484	751.82	458.6	584.554	732.34	989.523	546.724	354.095	636.331	300.744	275.245	401.215	690.625	589.685
NVE18373	0.10811	1	28	20	3.90959	0.528529	1	28	16.1246	18.8283	0.220687	1	28	18.0623	9.98014	4.53321	0.454223	0.0941582	20	16	24	0.706989	7.46892	1.4442	8.33849	11.7143	3.60097	4.59347	5.68137	3.33825	9.87792	12.6919	6.24357	8.54871	9.39421	14.6367	32.4171	10.2343	11.6794	10.3688	14.0777	11.3917	11.8411
NVE5295	0.337697	1	24	12	14.0454	0.878357	1	28	11.9981	178.931	0.657102	1	26	12.0705	156.116	15.5418	0.0995529	0.0936579	16	12	24	0.706989	134.441	98.2054	113.403	179.974	138.637	154.647	153.397	145.77	174.51	199.686	162.333	174.774	132.563	144.645	196.165	146.29	180.3	142.335	188.038	140.973	153.342
NVE9067	0.55972	1	28	16	5.55457	0.705463	1	28	19.6465	25.993	0.761775	1	28	17.8232	19.7107	4.3444	0.220408	0.0939228	24	4	24	0.706989	9.95857	10.1094	16.677	22.3636	9.00243	19.905	13.2565	16.6913	19.7558	18.6148	28.8765	18.0473	16.7008	19.8026	28.2611	17.4585	37.958	32.049	31.1721	14.2397	13.0252
NVE17397	0.475086	1	28	14	3.51204	0.77329	1	22.3892	12.0997	47.3469	0.735258	1	25.1946	13.1065	35.3468	4.78334	0.135326	0.0936579	16	12	24	0.706989	29.8757	31.7723	30.0186	33.013	27.0073	36.7478	28.4068	34.4953	30.7313	45.6908	42.1441	54.1419	30.2702	40.4662	33.2483	26.4887	38.688	40.5326	42.2331	25.6314	30.7867
NVE24425	0.475086	1	28	0	8.85766	0.522853	1	28	4.77262e-05	52.2486	0.594351	1	28	2.38631e-05	35.7427	9.74625	0.272678	0.0939297	12	4	24	0.706989	59.7514	37.5491	66.7079	22.3636	39.6107	48.997	41.6634	53.412	48.2921	9.30738	25.7547	15.1977	42.7958	30.9954	19.949	44.5492	12.4093	19.795	24.1332	44.143	43.2199
NVE19652	0.259182	1	28	16	1.9996	0.645924	1	20.4218	13.4537	121.486	0.466627	1	24.2109	14.8924	38.6078	61.6893	1.59785	0.0936579	16	12	24	0.706989	3.73446	0	0	0	4.50121	1.53116	4.73447	2.2255	1.09755	175.148	3.90223	159.576	3.1314	0.860982	301.729	4.81613	2.91985	2.82786	8.0444	0	1.18411
NVE15584	0.656557	1	24	4	17.5661	0.943048	1	24.5666	1.62891	268.937	0.915982	1	24.2833	2.82867	256.263	17.3124	0.0675571	0.0940487	4	16	24	0.706989	253.943	291.728	263.496	266.234	248.467	277.139	271.759	273.737	251.338	244.53	257.547	228.916	303.746	189.416	238.557	213.716	273.736	239.425	265.465	287.642	275.897
NVE19110	0.766857	1	28	18	2.98079	0.993709	1	28	24	19.0265	0.969127	1	28	21	14.6713	3.22882	0.220077	0.0941582	24	8	24	0.706989	12.4482	27.4397	6.67079	5.32468	6.3017	6.12463	19.8848	6.6765	14.2681	16.0764	19.5112	10.4484	20.876	10.3318	14.1305	7.22419	32.8483	15.0819	15.0833	9.96778	31.3788
NVE4918	0.55972	1	24	18	59.1213	0.749545	1	23.0099	17.2944	182.998	0.783947	1	23.505	17.6476	112.893	57.6855	0.510976	0.0946005	20	12	24	0.708994	197.926	69.3214	21.6801	113.948	135.937	12.2493	176.122	13.353	13.1706	6.769	135.017	181.423	179.534	204.914	151.28	175.187	170.811	145.163	156.866	88.2861	10.0649
NVE18881	1	1	20	6	4.09981	0.997817	1	26.3492	5.35492	19.8568	0.999998	1	23.1746	5.83106	15.3893	2.05701	0.133666	0.09458	8	20	24	0.708994	8.71375	17.3304	10.0062	23.4286	17.1046	19.905	11.3627	22.255	21.9509	13.538	12.4871	15.1977	11.4818	14.6367	17.4554	15.6524	21.8988	12.254	11.0611	11.3917	14.8013
NVE10704	1	1	20	6	8.46917	0.999998	1	20	16.3713	52.2752	1	1	20	1.18566	46.8232	0.454115	0.00969851	0.09458	8	20	24	0.708994	37.3446	28.8839	31.6863	52.1818	54.0146	68.902	51.1323	52.2993	40.6092	33.845	50.729	39.894	43.8396	61.9907	50.7037	45.1512	48.9074	43.3605	47.2609	64.0786	34.3391
NVE296	1	1	28	0	17.2917	0.999308	1	28	15.4542	293.938	1	1	28	21.7271	289.741	11.0469	0.038127	0.09458	4	20	24	0.708994	334.857	296.06	326.869	276.883	268.272	297.044	297.325	285.977	278.777	271.606	262.23	314.403	331.929	275.514	271.805	264.285	255.486	249.794	338.87	259.162	327.405
NVE18193	0.235617	1	20	14	2.62982	0.728496	1	20	11.9771	15.5212	0.474141	1	20	12.9885	9.67172	4.23663	0.438043	0.0946005	16	12	24	0.708994	1.24482	11.5536	13.3416	3.19481	9.00243	6.12463	3.78758	18.9168	6.58528	21.9993	9.36535	15.1977	6.26281	15.4977	6.64966	10.2343	5.10973	5.65571	3.01665	4.27191	6.51258
NVE4203	1	1	20	8	5.18517	0.999944	1	22.9191	4.80146	31.8732	1	1	21.4596	6.53976	27.4426	2.97182	0.108292	0.09458	8	20	24	0.708994	24.8964	17.3304	16.677	36.2078	30.6083	38.2789	25.5661	33.3825	26.3411	31.3066	24.1938	29.4456	17.7446	25.8295	36.5732	21.0706	34.3082	31.1064	32.1776	19.9356	23.6821
NVE7695	0.401456	1	28	26	9.50098	0.939902	1	20	3.99995	104.648	0.745088	1	24	1.54283	81.36	13.6911	0.168278	0.0950373	24	16	24	0.709068	97.096	54.8795	76.7141	62.8312	79.2214	122.493	92.7957	89.0201	54.8773	46.5369	74.9228	54.1419	98.1173	80.9323	72.3151	96.9246	94.895	81.0652	79.4385	135.277	101.833
NVE25055	0.401456	1	28	16	39.4709	0.623678	1	23.7628	13.0603	103.236	0.597099	1	25.8814	14.507	68.6498	32.9885	0.480533	0.0950373	20	8	24	0.709068	110.789	18.7746	11.6739	23.4286	105.328	19.905	114.574	18.9168	19.7558	142.149	79.6055	79.788	128.388	86.9592	71.4839	108.965	62.0467	85.7783	67.3719	15.6637	26.0503
NVE13725	0.282747	1	28	18	11.5455	0.615504	1	28	12.0272	58.2528	0.47833	1	28	15.0136	46.6919	3.14599	0.0673775	0.0951763	24	8	24	0.709068	36.0998	38.9933	23.3478	41.5325	45.0121	19.905	41.6634	43.3973	40.6092	72.7668	42.1441	59.841	31.314	50.7979	47.3789	67.4258	56.937	53.7293	46.2553	59.8067	61.5735
NVE22376	1	1	20	14	16.2253	0.928866	1	21.3211	12.2579	136.468	0.997408	1	20.6606	13.1703	110.193	12.9932	0.117914	0.0950329	16	20	24	0.709068	102.075	112.647	93.3911	95.8442	84.6228	114.837	81.4329	87.9073	105.365	134.534	107.702	166.225	78.2851	123.12	132.993	114.383	103.655	116.885	128.71	82.5902	89.4
NVE15153	0.0285478	1	20	6	10.8809	0.479475	1	20	6.69792	42.0805	0.0724261	1	20	6.34896	30.4978	10.3827	0.340439	0.0950329	12	4	24	0.709068	31.1205	11.5536	31.6863	42.5974	41.4112	24.4985	36.9289	47.8483	37.3166	21.9993	24.1938	7.59886	27.1388	11.1928	36.5732	35.5189	18.249	35.8195	25.1388	55.5348	46.7722
NVE10534	1	1	24	22	61.8949	0.830514	1	25.3159	19.3478	474.195	0.984749	1	24.658	20.724	311.917	76.682	0.245841	0.0951763	24	8	24	0.709068	265.147	329.277	285.176	191.688	252.068	177.614	180.857	285.977	363.288	209.839	366.81	158.626	253.644	252.268	688.24	239	749.67	521.268	507.803	133.853	256.359
NVE2812	0.55972	1	24	16	19.7656	0.958912	1	24.2589	12.3984	153.509	0.870711	1	24.1294	14.2093	135.177	15.1343	0.111959	0.0951892	24	8	24	0.709068	145.644	131.422	121.742	112.883	81.0219	104.119	136.353	111.275	133.901	115.073	168.576	175.724	104.38	145.506	179.541	111.373	201.469	134.794	192.06	102.526	92.3602
NVE22265	1	1	24	18	31.9877	0.662715	1	27.601	19.7088	325.44	0.935363	1	25.8005	18.8867	204.43	82.0639	0.401428	0.0951763	24	8	24	0.709068	173.03	181.969	130.08	119.273	120.633	154.647	141.087	147.996	187.681	108.304	243.499	139.629	132.563	179.945	403.136	173.381	572.29	361.023	390.153	112.494	134.988
NVE25953	0.0709607	1	28	20	5.53397	0.748594	1	25.0972	18.3621	44.4925	0.20904	1	26.5486	19.1937	15.6439	24.3347	1.55554	0.0951763	24	8	24	0.709068	18.6723	0	0	0	0.900243	0	0	0	0	1.69225	26.5352	0.949857	5.219	0.860982	112.213	7.82621	92.7051	27.3359	37.2054	0	0
NVE10293	1	1	24	22	91.0649	0.992956	1	27.3412	8.00382	889.922	0.999975	1	25.6706	2.68778	850.176	7.2304	0.0085046	0.0951763	24	8	24	0.709068	866.395	862.185	763.805	646.416	829.124	681.365	1034.01	833.45	802.307	527.136	951.364	683.897	969.691	606.131	929.291	893.392	1469.41	973.725	733.046	797.422	991.688
NVE23349	0.475086	1	20	14	10.6237	0.81952	1	20	15.1239	91.835	0.756608	1	20	14.562	69.3224	15.6939	0.22639	0.0950329	20	4	24	0.709068	52.2825	50.5469	86.7203	85.1948	47.7129	56.6528	80.486	65.6523	65.8528	126.919	67.1184	53.192	65.7595	109.345	94.7577	71.6399	43.0677	22.6228	60.333	59.8067	37.2993
NVE17323	0.235617	1	28	14	4.67011	0.519459	1	28	11.8483	56.841	0.379483	1	28	12.9242	47.4747	6.42907	0.135421	0.0950373	16	16	24	0.709068	38.5894	24.5513	48.3632	42.5974	47.7129	38.2789	55.8668	54.5248	42.8043	62.6133	63.2161	44.6433	44.8834	44.7711	58.1846	46.3552	52.5572	44.3031	50.2775	49.8389	42.0357
NVE6294	0.475086	1	28	20	10.4905	0.796464	1	27.2131	19.3956	60.0789	0.74612	1	27.6066	19.6975	45.2101	11.4441	0.253132	0.0951763	24	8	24	0.709068	41.0791	56.3237	23.3478	37.2727	27.9075	39.8101	19.8848	40.059	61.4626	29.6144	49.9486	36.0946	50.1024	35.3003	75.6399	44.5492	81.7557	59.385	57.3164	29.9033	53.2848
NVE10450	0.310222	1	28	4	2.04362	0.613293	1	28	7.87194	5.6289	0.505965	1	28	5.93597	2.94557	0.0811428	0.0275474	0.0951597	12	12	24	0.709068	4.97928	5.77679	8.33849	3.19481	1.80049	1.53116	4.73447	4.451	7.68283	1.69225	1.56089	0.949857	3.1314	0	2.49362	0	0.729961	2.82786	1.00555	1.42397	3.55232
NVE2839	1	1	28	22	59.3845	0.753542	1	26.3492	19.4583	671.234	0.966772	1	27.1746	20.7096	488.378	106.699	0.218477	0.0951763	24	8	24	0.709068	490.459	476.585	356.887	373.792	422.214	341.448	487.651	406.154	458.775	352.834	485.438	347.648	470.754	363.334	885.237	428.635	1032.9	666.431	585.23	405.831	447
NVE20045	0.475086	1	24	8	14.8145	0.643513	1	22.3892	11.1071	96.554	0.668029	1	23.1946	9.6191	82.592	9.6489	0.116826	0.0950329	16	4	24	0.709068	70.9548	88.096	65.0402	73.4805	82.8223	117.899	99.4239	103.486	70.243	106.612	95.9949	82.6376	82.4603	43.9101	61.5094	77.6601	66.4265	83.8931	81.4496	69.7745	83.4794
NVE3395	0.475086	1	28	2	2.85461	0.802679	1	28	7.48998	11.4232	0.748978	1	28	4.74499	7.27368	1.98466	0.272855	0.0950329	12	4	24	0.709068	8.71375	10.1094	11.6739	10.6494	6.3017	6.12463	8.52205	12.2403	13.1706	3.3845	3.90223	4.74929	2.0876	8.60982	0.831208	11.4383	6.56965	4.71309	2.0111	5.69587	11.249
NVE24178	0.656557	1	28	20	11.8896	0.771562	1	27.7327	19.5333	167.075	0.851087	1	27.8663	19.766	148.298	14.5756	0.0982858	0.0951763	24	8	24	0.709068	131.951	150.196	146.757	119.273	146.74	128.617	145.822	151.334	139.388	141.303	152.967	124.431	129.431	144.645	198.659	146.29	184.68	180.04	161.894	165.18	124.923
NVE23745	0.337697	1	28	20	3.08186	0.797785	1	28	7.8413	11.2167	0.622746	1	28	13.9207	10.5655	0.517028	0.0489357	0.0951763	24	8	24	0.709068	8.71375	1.4442	8.33849	6.38961	9.90267	9.18694	10.4158	12.2403	10.9755	4.23063	7.02402	12.3481	14.6132	9.4708	6.64966	12.6423	21.1689	16.9671	13.0722	14.2397	11.8411
NVE9091	0.195392	1	28	10	9.49353	0.672596	1	28	8.97895	45.864	0.398118	1	28	9.48948	29.1879	11.7722	0.403324	0.0950373	12	16	24	0.709068	23.6516	23.1071	36.6893	5.32468	43.2117	33.6854	22.7255	37.8335	74.6332	38.9218	27.3156	56.9914	36.533	14.6367	24.9362	15.0504	13.1393	46.1883	12.0666	8.54381	17.7616
NVE18163	0.656557	1	28	6	163.689	0.677877	1	28	11.7134	1559.85	0.805361	1	28	8.85668	1377.27	47.2533	0.0343094	0.0951763	8	16	24	0.709068	1412.87	1509.19	1686.04	1495.17	1253.14	1583.22	1401.4	1458.82	1344.5	1799.71	1476.6	1395.34	1257.78	1486.92	1008.26	1252.19	1024.14	956.758	1413.8	1479.5	1227.33
NVE17142	1	1	28	20	1.77307	0.841565	1	25.5385	16.3969	8.81442	0.986728	1	26.7692	18.154	4.39772	2.12616	0.48347	0.0953746	20	16	24	0.710244	3.73446	2.88839	1.6677	3.19481	4.50121	4.59347	0.946894	4.451	2.19509	2.53838	0.780446	4.74929	4.1752	13.7757	8.31208	7.82621	5.83969	1.88524	3.01665	5.69587	5.32848
NVE1233	0.656557	1	28	4	22.6159	0.632551	1	26.836	5.07483	113.117	0.780252	1	27.418	4.55087	86.7097	23.914	0.275793	0.0955256	8	16	24	0.710957	97.096	59.2121	136.751	83.065	99.0267	150.053	122.149	129.079	69.1455	44.8446	107.702	62.6906	73.0661	63.7127	72.3151	84.8843	56.937	65.9833	53.2942	116.765	74.5987
NVE20654	0.337697	1	24	20	6.91392	0.999997	1	21.5584	19.035	35.6484	0.704302	1	22.7792	19.5478	26.7363	4.29463	0.160629	0.0955256	24	12	24	0.710957	23.6516	33.2165	25.0155	22.3636	17.1046	30.6231	58.7075	12.2403	16.4632	21.1531	21.072	20.8969	31.314	38.7442	24.105	49.9673	23.3588	38.6474	3.01665	29.9033	27.8265
NVE14241	0.161232	1	28	10	30.6812	0.426072	1	28	11.4233	233.653	0.252669	1	28	10.7117	202.766	29.8623	0.147275	0.0958152	16	8	24	0.7127	220.333	173.304	221.804	203.403	240.365	192.926	176.122	200.295	305.118	237.761	189.648	272.609	211.892	256.573	186.191	205.889	150.372	156.475	132.733	139.549	184.72
NVE21127	0.55972	1	24	16	4.01832	0.884502	1	24.9892	15.3562	20.2951	0.843134	1	24.4946	15.691	14.6531	4.2509	0.290103	0.0958152	20	8	24	0.7127	11.2034	11.5536	10.0062	13.8442	18.9051	4.59347	5.68137	10.0148	19.7558	22.8454	14.8285	16.1476	11.4818	22.3855	26.5987	12.6423	8.75954	21.6802	21.1166	9.96778	7.10463
NVE19831	0.55972	1	28	8	21.8228	0.932139	1	28	11.8405	381.486	0.861175	1	28	9.92024	350.702	23.3257	0.0665113	0.0964929	16	8	24	0.712795	337.346	356.717	393.577	340.779	321.387	372.071	359.82	361.644	386.337	409.525	325.446	409.388	299.571	461.486	336.639	370.842	290.525	292.212	294.626	306.153	338.654
NVE10113	0.337697	1	20	8	1.56752	0.976628	1	25.3159	8.30216	5.81603	0.695642	1	22.658	8.24684	3.49831	1.07855	0.308306	0.0964929	12	8	24	0.712795	1.24482	2.88839	11.6739	0	3.60097	4.59347	1.89379	8.90201	6.58528	2.53838	5.46312	3.79943	0	1.72196	0	3.01008	0.729961	0.942619	5.02775	1.42397	5.32848
NVE22540	1	1	28	16	25.8964	0.849737	1	22.3033	19.4321	65.1344	0.988098	1	25.1516	18.1431	43.9174	27.8836	0.63491	0.0964406	24	4	24	0.712795	53.5273	51.9911	10.0062	85.1948	27.0073	3.06231	25.5661	15.5785	24.146	64.3055	68.6793	52.2421	48.0148	49.076	37.4044	123.413	81.7557	50.9014	26.1443	11.3917	10.657
NVE11774	0.766857	1	28	14	2.3396	0.617822	1	23.7628	12.101	24.0259	0.8277	1	25.8814	13.0603	11.6948	5.72351	0.489407	0.0964929	16	16	24	0.712795	3.73446	7.22098	8.33849	5.32468	12.6034	4.59347	12.3096	6.6765	7.68283	31.3066	9.36535	31.3453	7.30661	22.3855	6.64966	8.42823	7.29961	18.8524	8.0444	9.96778	7.10463
NVE12723	0.401456	1	28	22	7.64098	0.771503	1	28	19.658	64.2826	0.672744	1	28	20.829	49.3208	11.7604	0.238447	0.096276	24	12	24	0.712795	52.2825	46.2143	30.0186	40.4675	33.309	44.4035	42.6102	34.4953	26.3411	50.7675	59.3139	31.3453	35.4892	36.1612	105.563	39.7331	100.005	56.5571	66.3663	42.7191	61.5735
NVE5436	0.891934	1	28	24	2.32705	0.987024	1	22.1333	15.8649	34.216	0.992539	1	25.0667	19.7266	17.8275	4.87166	0.273267	0.0961489	4	4	24	0.712795	18.6723	18.7746	15.0093	11.7143	8.10219	12.2493	14.2034	11.1275	8.78038	9.30738	11.7067	35.1447	14.6132	18.0806	69.8215	10.8363	15.3292	14.1393	12.0666	28.4794	20.1298
NVE9229	0.656557	1	20	12	2.06741	0.668586	1	25.2061	11.8419	53.0496	0.80038	1	22.603	12.0904	41.6778	6.71504	0.161118	0.0964929	16	8	24	0.712795	42.3239	30.3281	41.6924	40.4675	40.5109	42.8724	35.0351	43.3973	52.6823	62.6133	32.7787	63.6404	30.2702	47.354	41.5604	39.131	22.6288	34.8769	34.1887	27.0554	43.8119
NVE5630	0.656557	1	28	20	28.0838	0.729147	1	25.9955	18.6641	203.582	0.831369	1	26.9978	19.3339	77.2931	105.799	1.3688	0.096276	24	12	24	0.712795	69.71	10.1094	3.3354	7.45455	12.6034	1.53116	1.89379	8.90201	5.48773	4.23063	145.943	5.69914	36.533	0	492.075	43.9472	418.268	144.221	210.16	5.69587	6.51258
NVE8565	0.13237	1	28	8	6.19331	0.909897	1	28	7.80549	69.6641	0.37537	1	28	7.90274	55.4596	7.67691	0.138424	0.096276	12	12	24	0.712795	51.0377	50.5469	60.0371	57.5065	55.8151	59.7151	86.1674	63.4268	59.2675	65.1516	47.6072	49.3926	50.1024	66.2956	53.1973	81.2722	37.958	37.7047	40.222	48.4149	43.8119
NVE22991	0.475086	1	28	4	25.82	0.751169	1	24.2589	3.73518	141.812	0.724583	1	26.1294	3.87798	113.298	36.9347	0.325996	0.0964929	8	8	24	0.712795	130.706	118.424	140.087	70.2857	189.051	157.709	114.574	134.643	133.901	60.921	121.75	41.7937	153.439	78.3494	67.3279	113.781	73.7261	84.8357	103.572	200.78	109.53
NVE25465	0.401456	1	28	16	5.83242	0.887061	1	25.5385	12.1555	41.4602	0.723805	1	26.7692	14.019	31.4082	5.31476	0.169216	0.0964929	16	16	24	0.712795	33.6102	24.5513	23.3478	26.6234	27.0073	22.9673	16.0972	34.4953	36.2191	44.8446	36.681	42.7436	30.2702	23.2465	44.8852	18.0605	35.0381	47.1309	31.1721	27.0554	29.0106
NVE21244	0.401456	1	28	10	3.54732	0.853779	1	26.836	10.1385	73.9305	0.709756	1	27.418	10.0752	64.2712	5.31695	0.0827268	0.096175	12	16	24	0.712795	72.1996	66.433	51.6986	69.2208	56.7153	62.7774	73.8578	65.6523	77.9258	65.1516	80.386	71.2393	44.8834	62.8517	63.1718	60.2016	70.8063	61.2702	50.2775	66.9265	53.8768
NVE2605	0.00250066	1	20	16	23.5886	0.171411	1	20	13.6974	176.776	0.0037527	1	20	14.8487	149.079	26.8369	0.180018	0.0960575	16	16	24	0.712795	158.092	174.748	146.757	134.182	142.238	111.774	106.999	145.77	143.779	169.225	154.528	194.721	136.738	205.775	168.735	123.413	135.043	132.909	132.733	102.526	128.475
NVE9791	0.195392	1	20	12	6.15508	0.763643	1	20	11.6742	40.9702	0.433067	1	20	11.8371	31.0138	8.12827	0.262086	0.0964929	16	8	24	0.712795	28.6309	20.2188	28.3509	35.1429	19.8053	19.905	55.8668	25.5933	21.9509	56.6904	28.8765	37.0444	20.876	30.1344	37.4044	27.0907	16.7891	19.795	24.1332	18.5116	39.0755
NVE22158	0.401456	1	24	16	42.8534	0.989018	1	20	12.2061	211.441	0.7638	1	22	14.0467	112.768	55.7521	0.494394	0.0964929	16	16	24	0.712795	296.267	23.1071	20.0124	14.9091	189.951	10.7181	123.096	20.0295	39.5117	94.766	180.283	357.146	255.731	24.9685	69.8215	117.995	49.6374	143.278	104.577	21.3595	15.9854
NVE15352	0.401456	1	20	2	5.4355	0.805646	1	20	1.26044	50.2258	0.68851	1	20	1.63022	39.9198	8.3473	0.209102	0.0964929	24	16	24	0.712795	38.5894	50.5469	28.3509	57.5065	35.1095	48.997	43.5571	30.0443	34.024	30.4605	29.657	32.2951	41.752	26.6904	51.5349	33.7129	62.7767	61.2702	38.2109	48.4149	55.0609
NVE6135	0.235617	1	20	12	8.92617	0.732906	1	20	11.798	110.488	0.475969	1	20	11.899	92.6963	12.3557	0.133292	0.0964929	16	8	24	0.712795	62.241	92.4286	106.733	105.429	78.3211	71.9644	99.4239	94.5838	93.2915	118.458	92.0926	120.632	85.5917	107.623	71.4839	78.8641	74.4561	66.9259	110.611	79.7422	75.7828
NVE23768	0.161232	1	20	8	1.75643	0.917941	1	21.6387	7.93569	17.4003	0.430763	1	20.8194	7.98147	8.20697	4.00032	0.48743	0.0964929	12	8	24	0.712795	3.73446	4.33259	20.0124	3.19481	6.3017	9.18694	4.73447	18.9168	28.5362	7.61513	3.90223	3.79943	5.219	3.44393	0.831208	3.6121	3.64981	7.54095	12.0666	5.69587	9.47284
NVE7816	0.475086	1	24	4	7.28765	0.84287	1	21.3996	3.96164	28.9066	0.766915	1	22.6998	3.99282	20.9616	12.1934	0.581699	0.0961489	8	12	24	0.712795	28.6309	25.9955	18.3447	12.7792	54.0146	26.0297	30.3006	27.8188	9.87792	12.6919	24.1938	8.54871	18.7884	6.02687	0.831208	19.8665	8.75954	33.9343	12.0666	69.7745	18.9457
NVE10281	0.55972	1	28	20	3.4872	0.82926	1	24.058	17.5839	19.3025	0.82041	1	26.029	18.8083	14.4694	4.41671	0.305245	0.0964406	20	16	24	0.712795	11.2034	24.5513	10.0062	15.974	12.6034	4.59347	9.46894	11.1275	16.4632	12.6919	6.24357	14.2479	14.6132	22.3855	19.1178	12.6423	16.0592	24.5081	18.0999	17.0876	10.657
NVE11451	0.475086	1	24	18	19.3271	0.737728	1	21.6387	16.7768	189.027	0.717946	1	22.8194	17.4034	137.881	46.2987	0.335788	0.096276	20	12	24	0.712795	182.989	158.862	96.7265	93.7143	117.032	70.4332	108.893	111.275	153.657	101.535	172.479	128.231	146.132	121.398	295.079	110.771	253.297	132.909	153.849	64.0786	107.754
NVE25894	0.13237	1	20	10	1.12524	0.999832	1	21.6387	15.4575	5.25463	0.399997	1	20.8194	12.6409	4.61884	0.0277141	0.00600022	0.096175	12	16	24	0.712795	0	0	0	2.12987	2.70073	26.0297	6.62826	5.56375	3.29264	2.53838	7.80446	2.84957	6.26281	4.30491	4.98725	1.20403	3.64981	1.88524	2.0111	8.54381	4.73642
NVE2958	0.13237	1	28	6	2.00867	0.322899	1	28	4.60304	6.83511	0.177489	1	28	5.30152	3.36249	2.73559	0.813562	0.0964406	8	16	24	0.712795	4.97928	4.33259	1.6677	10.6494	0.900243	10.7181	2.84068	4.451	8.78038	3.3845	1.56089	2.84957	0	0.860982	4.15604	1.20403	2.18988	0.942619	0	0	4.14437
NVE16267	1	1	28	2	40.1188	0.984595	1	28	7.94347	199.461	0.999881	1	28	4.97174	166.068	38.324	0.230772	0.0961489	4	12	24	0.712795	112.034	166.083	348.549	119.273	180.949	88.8071	115.521	231.452	251.338	30.4605	238.817	99.735	124.212	132.591	65.6654	152.31	143.802	183.811	273.51	160.908	267.608
NVE22097	0.891934	1	20	4	21.9071	0.687977	1	20	3.93965	105.954	0.913304	1	20	3.96982	84.7725	23.9962	0.283066	0.0966764	8	8	24	0.713741	89.6271	63.5447	130.08	89.4546	65.7177	146.991	108.893	90.1328	93.2915	37.2295	61.6552	34.1949	96.0297	62.8517	91.4329	116.791	84.6755	79.18	62.3441	139.549	131.436
NVE25266	0.891934	1	24	12	7.01499	0.99044	1	28	11.7624	102.185	0.992922	1	26	11.9611	97.4686	8.8564	0.0908642	0.0966764	8	20	24	0.713741	68.4651	77.9866	93.3911	151.221	63.9172	137.804	128.778	87.9073	89.9989	99.8428	98.3362	108.284	82.4603	123.981	93.9265	102.343	86.8654	82.9504	76.4218	88.2861	89.992
NVE15296	0.766857	1	24	20	9.28046	0.858169	1	23.1936	19.4277	86.7553	0.933445	1	23.5968	19.7147	78.3143	7.88563	0.100692	0.0970625	24	8	24	0.716385	74.6892	98.2054	78.3818	68.1559	76.5206	64.3086	72.9109	75.6671	76.8283	65.1516	67.1184	90.2364	63.6719	95.569	88.9393	83.6802	98.5448	82.0078	89.494	68.3505	78.151
NVE6209	0.766857	1	28	2	60.0305	0.844555	1	28	3.59052	288.617	0.928993	1	28	2.79526	212.226	64.9024	0.305817	0.0972454	4	20	24	0.716852	256.433	261.4	263.496	136.312	196.253	529.78	227.255	304.894	207.436	85.4587	199.014	110.183	200.41	240.214	158.761	196.859	107.304	122.54	126.699	307.577	218.467
NVE19814	0.55972	1	24	14	34.4816	0.741859	1	25.8797	10.064	136.877	0.780188	1	24.9399	12.1234	91.7416	38.5582	0.420291	0.0974042	16	12	24	0.716852	46.0584	40.4375	101.73	51.1169	59.416	71.9644	222.52	120.177	42.8043	72.7668	119.408	205.169	57.409	188.555	47.3789	63.2117	118.254	51.844	30.1665	74.0464	52.1006
NVE3147	0.475086	1	28	12	2.06089	0.897694	1	28	12.1563	13.7012	0.789924	1	28	12.0782	9.51104	3.09677	0.325598	0.0974042	16	12	24	0.716852	3.73446	8.66518	8.33849	18.1039	7.20194	3.06231	10.4158	10.0148	8.78038	21.1531	13.2676	6.649	8.35041	7.74884	16.6242	13.8464	10.9494	5.65571	6.0333	2.84794	8.28874
NVE17259	0.656557	1	24	2	1.55292	0.994451	1	20.9369	7.57454	25.4712	0.931258	1	22.4685	5.0005	20.2541	3.76083	0.185682	0.0974042	4	12	24	0.716852	23.6516	27.4397	16.677	10.6494	22.5061	22.9673	15.1503	35.608	25.2436	10.9996	14.8285	14.2479	25.0512	17.2196	14.1305	24.0806	15.3292	18.8524	20.111	31.3273	24.8662
NVE18004	0.475086	1	28	14	7.79196	0.870504	1	20	11.9673	200.052	0.778718	1	24	13.1804	156.975	15.4532	0.0984434	0.0974042	16	12	24	0.716852	135.685	163.194	108.4	127.792	140.438	186.801	157.184	136.868	155.852	198.839	168.576	232.715	135.694	162.726	138.812	149.3	145.262	149.876	130.722	190.812	136.764
NVE8831	0.13237	1	28	18	16.1406	0.407948	1	28	19.2376	170.46	0.211613	1	28	18.6188	149.082	5.81099	0.0389785	0.0973682	24	4	24	0.716852	103.32	99.6496	136.751	139.507	130.535	150.053	143.928	155.785	129.511	148.918	162.333	144.378	138.826	157.56	200.321	148.698	205.849	160.245	145.805	183.692	145.053
NVE1947	0.282747	1	20	18	3.33203	0.707733	1	20	17.186	18.511	0.522064	1	20	17.593	15.1872	3.36392	0.221496	0.0972454	20	16	24	0.716852	19.9171	18.7746	15.0093	15.974	13.5036	13.7804	9.46894	8.90201	16.4632	8.46125	14.048	18.9971	16.7008	20.6636	17.4554	16.8565	19.709	15.0819	14.0777	22.7835	5.32848
NVE1353	0.475086	1	28	6	5.89787	0.595173	1	28	11.308	17.7783	0.639928	1	28	8.65402	13.8453	0.554067	0.0400183	0.0972454	8	16	24	0.716852	17.4275	17.3304	23.3478	20.2338	9.00243	19.905	12.3096	16.6913	17.5608	23.6915	7.80446	20.8969	8.35041	5.16589	9.9745	14.4484	2.91985	7.54095	4.0222	18.5116	13.6172
NVE23177	0.656557	1	28	12	2.52304	0.740204	1	20	11.9291	57.0274	0.836662	1	24	12.3003	34.3268	8.98202	0.261662	0.0974042	16	12	24	0.716852	34.855	24.5513	30.0186	26.6234	35.1095	22.9673	27.4599	35.608	31.8289	71.0745	29.657	70.2894	29.2264	30.9954	20.7802	32.5089	40.1479	27.3359	26.1443	21.3595	25.4583
NVE8319	0.766857	1	24	18	3.75221	0.919353	1	21.7196	13.6795	21.3386	0.951442	1	22.8598	15.7713	17.7013	3.70955	0.209564	0.0972454	24	12	24	0.716852	21.162	27.4397	15.0093	11.7143	13.5036	10.7181	17.0441	6.6765	7.68283	10.9996	22.6329	27.5459	21.9198	30.9954	9.14329	10.8363	27.7385	16.0245	22.1221	14.2397	19.5377
NVE15045	0.766857	1	28	2	2.65022	0.893107	1	26.4692	7.56468	19.9872	0.944117	1	27.2346	4.86438	17.7355	2.81747	0.15886	0.0979349	4	16	24	0.717269	17.4275	28.8839	16.677	22.3636	16.2044	15.3116	12.3096	23.3678	24.146	17.7686	15.6089	15.1977	9.39421	12.0537	16.6242	21.6726	15.3292	15.0819	21.1166	17.0876	18.9457
NVE115	0.656557	1	28	4	225.199	0.742673	1	28	1.24744	950.642	0.837829	1	28	2.62372	717.963	200.235	0.278893	0.0978982	4	20	24	0.717269	1349.39	700.435	873.873	412.13	772.408	1313.73	742.365	985.897	987.792	443.37	543.971	342.898	955.078	751.637	322.509	768.173	276.655	283.728	582.214	878.589	790.39
NVE23057	0.282747	1	24	16	59.027	0.990199	1	20.1386	12.5065	330.335	0.6364	1	22.0693	14.2092	253.762	72.8668	0.287146	0.0976051	16	16	24	0.717269	510.377	75.0982	168.437	43.6624	336.691	140.866	294.484	182.491	184.388	467.907	209.94	306.804	507.287	142.923	219.439	378.668	187.6	224.343	182.005	152.365	168.143
NVE15472	1	1	24	18	1.57	0.695427	1	24.8822	18.6845	9.09292	0.948026	1	24.4411	18.342	3.21772	3.85329	1.19752	0.0978362	24	4	24	0.717269	2.48964	0	0	1.06494	1.80049	1.53116	3.78758	0	1.09755	0.846125	1.56089	0.949857	1.0438	18.9416	2.49362	6.02016	16.0592	5.65571	0	2.84794	0
NVE3152	0.337697	1	20	8	33.4643	0.603059	1	20.4938	5.26879	299.404	0.527731	1	20.2469	6.65204	266.717	32.7485	0.122784	0.097666	8	16	24	0.717269	197.926	231.071	243.484	301.377	278.175	344.51	335.201	295.992	234.875	269.914	278.619	274.509	236.943	234.187	289.26	239	213.149	276.187	208.149	317.545	314.972
NVE4223	0.766857	1	28	18	6.81968	0.646215	1	27.601	19.0622	26.0489	0.843472	1	27.8005	18.5359	17.1741	8.95249	0.521279	0.0976728	16	20	24	0.717269	19.9171	8.66518	3.3354	10.6494	16.2044	10.7181	7.57516	4.451	13.1706	16.0764	24.1938	18.9971	9.39421	17.2196	44.8852	15.0504	43.0677	23.5655	34.1887	8.54381	10.657
NVE21760	0.475086	1	20	16	61.3797	0.945924	1	20.5664	18.9217	535.756	0.808845	1	20.2832	17.4438	365.338	136.66	0.374064	0.0978362	24	4	24	0.717269	435.687	372.603	181.779	663.455	433.917	94.9317	225.361	155.785	363.288	623.594	389.443	217.517	458.229	452.877	473.789	965.634	477.395	361.966	234.293	129.581	36.7073
NVE16174	0.55972	1	20	18	136.156	0.843978	1	21.5584	17.1835	697.293	0.82666	1	20.7792	17.6319	585.126	108.582	0.18557	0.0976869	20	12	24	0.717269	785.482	716.322	567.017	545.247	487.031	373.602	538.783	385.012	634.382	409.525	758.594	381.843	658.638	832.57	573.534	550.243	853.325	542.006	810.473	468.486	482.523
NVE6450	0.235617	1	20	0	63.0456	0.302371	1	20	18.9409	260.762	0.259445	1	20	19.4704	210.751	50.3199	0.238764	0.0976869	24	12	24	0.717269	287.554	271.509	160.099	248.13	230.462	237.329	175.175	147.996	122.925	117.611	157.65	251.712	282.87	231.604	226.92	326.293	224.828	218.688	217.199	254.89	205.442
NVE8383	0.656557	1	24	6	55.611	0.745445	1	25.4267	7.19939	199.294	0.839132	1	24.7133	6.58788	153.926	29.9161	0.194354	0.0976728	4	20	24	0.717269	197.926	124.201	246.819	89.4546	193.552	225.08	149.609	230.339	210.729	99.8428	113.945	139.629	177.446	54.2419	99.745	155.32	72.9961	110.286	68.3774	250.618	207.811
NVE11973	1	1	24	18	9.20716	0.905392	1	28	19.5764	63.5113	0.995376	1	26	18.839	55.1886	4.32543	0.0783754	0.0978362	24	4	24	0.717269	52.2825	43.3259	43.3601	48.987	63.017	42.8724	50.1854	48.961	53.7798	71.9206	39.0223	63.6404	51.1462	54.2419	68.1591	74.048	70.8063	58.4424	74.4107	48.4149	38.4834
NVE24894	0.475086	1	28	26	43.6901	0.872592	1	23.3803	0.14243	623.785	0.779592	1	25.6901	24.8509	582.036	47.8503	0.0822119	0.0976728	4	12	24	0.717269	624.9	535.797	685.424	556.961	610.365	664.522	607.906	495.174	511.457	543.212	605.626	402.739	588.704	582.885	586.833	625.495	741.641	463.768	628.469	666.417	579.62
NVE4126	0.282747	1	28	10	4.57749	0.736283	1	28	11.1353	27.8929	0.534891	1	28	10.5677	23.8913	4.48142	0.187575	0.0979349	12	16	24	0.717269	26.1412	24.5513	13.3416	26.6234	20.7056	30.6231	31.2475	16.6913	34.024	29.6144	23.4134	30.3954	20.876	36.1612	19.949	28.8968	21.8988	13.1967	17.0944	18.5116	17.7616
NVE7207	0.55972	1	28	10	3.76803	0.83178	1	24.6709	7.83401	67.1441	0.82149	1	26.3355	8.88404	52.9047	6.05866	0.11452	0.0979349	12	16	24	0.717269	49.7928	37.5491	60.0371	64.9611	44.1119	55.1216	64.3888	62.314	74.6332	49.9214	59.3139	45.5931	46.971	52.5199	39.0668	51.7734	64.2366	46.1883	45.2498	44.143	47.3642
NVE14459	0.656557	1	28	2	3.32543	0.914159	1	28	15.9488	12.1434	0.906596	1	28	8.97442	12.4904	2.45805	0.196796	0.0978362	4	20	24	0.717269	17.4275	15.8862	13.3416	14.9091	8.10219	33.6854	11.3627	8.90201	10.9755	10.9996	7.02402	6.649	12.5256	18.0806	5.81846	11.4383	5.83969	5.65571	9.04995	22.7835	11.8411
NVE896	0.656557	1	24	4	39.9244	0.838707	1	26.1124	3.87828	290.775	0.879204	1	25.0562	3.94872	233.628	48.6329	0.208164	0.0978982	8	16	24	0.717269	224.068	359.605	205.127	252.39	212.457	418.006	201.689	280.413	288.655	74.459	276.278	183.322	227.549	241.075	174.554	189.033	194.9	203.606	188.038	267.706	290.698
NVE16537	1	1	28	12	39.1624	0.9608	1	28	7.99472	401.222	0.999221	1	28	9.99736	335.271	40.0084	0.119332	0.0979349	12	16	24	0.717269	385.894	277.286	238.481	282.208	348.394	335.323	366.448	386.125	451.092	329.989	281.741	352.397	442.572	291.012	432.228	388.902	239.427	311.064	252.393	337.481	310.236
NVE9282	0.55972	1	24	16	45.8061	0.840947	1	23.1936	12.4146	376.217	0.825385	1	23.5968	14.1808	324.328	40.9663	0.126312	0.0982131	16	16	24	0.719102	312.45	255.623	338.543	326.935	265.572	244.985	249.033	284.864	373.166	371.449	351.201	402.739	267.213	362.473	407.292	273.315	424.108	323.318	393.17	257.738	213.731
NVE20826	0.235617	1	24	6	2.25644	0.778157	1	20.713	7.07106	17.052	0.494372	1	22.3565	6.61063	13.0636	3.89429	0.298104	0.0982911	12	8	24	0.719264	11.2034	8.66518	18.3447	12.7792	5.40146	26.0297	16.0972	22.255	12.073	10.9996	9.36535	10.4484	11.4818	9.4708	8.31208	10.8363	8.02958	12.254	12.0666	21.3595	15.9854
NVE794	0.235617	1	20	6	4.3771	0.564053	1	20.1386	4.70997	24.3394	0.401114	1	20.0693	5.35728	18.6149	5.79702	0.311419	0.0982911	8	8	24	0.719264	14.9378	11.5536	25.0155	23.4286	15.3041	36.7478	20.8317	25.5933	17.5608	11.8458	19.5112	9.49857	16.7008	12.9147	19.1178	20.4685	16.0592	11.3114	20.111	34.1752	21.906
NVE6956	0.55972	1	24	14	11.3572	0.482388	1	21.3996	12.2486	185.679	0.623523	1	22.6998	13.1172	136.757	30.462	0.222745	0.0985422	16	12	24	0.720282	110.789	134.31	101.73	107.558	143.139	101.056	106.052	102.373	154.754	205.608	119.408	230.815	141.957	99.8739	200.321	105.955	138.693	140.45	107.594	99.6778	108.938
NVE10399	1	1	24	18	9.44384	0.905028	1	26.1124	12.5078	36.2883	0.99534	1	25.0562	15.397	25.4607	6.98329	0.274277	0.0985422	16	20	24	0.720282	22.4068	28.8839	8.33849	28.7533	18.0049	6.12463	26.513	8.90201	16.4632	42.3063	31.2178	34.1949	20.876	12.0537	56.5222	24.6827	30.6584	32.9917	23.1277	12.8157	38.4834
NVE19219	0.656557	1	20	14	12.8245	0.565307	1	20	12.3808	31.7762	0.739021	1	20	13.1904	15.0714	9.29265	0.616574	0.0985422	16	20	24	0.720282	7.46892	4.33259	6.67079	5.32468	3.60097	21.4362	4.73447	8.90201	3.29264	38.9218	28.8765	26.596	6.26281	30.9954	19.949	10.2343	4.37977	3.77047	29.161	4.27191	5.32848
NVE20049	0.55972	1	28	22	2.74448	0.879163	1	25.765	20.3799	18.419	0.841024	1	26.8825	21.1929	14.6067	3.7472	0.25654	0.0985422	24	12	24	0.720282	8.71375	11.5536	25.0155	12.7792	10.8029	16.8427	14.2034	11.1275	7.68283	10.1535	20.2916	6.649	11.4818	12.9147	19.1178	18.0605	27.0086	15.0819	16.0888	12.8157	20.1298
NVE10194	0.766857	1	28	0	12.3278	0.991382	1	27.601	24	59.2951	0.96864	1	27.8005	25.987	51.6717	9.12054	0.176509	0.0988343	8	4	24	0.720334	44.8135	63.5447	68.3756	73.4805	77.4209	39.8101	34.0882	37.8335	49.3896	91.3815	42.1441	7.59886	45.9272	38.7442	46.5477	58.9976	50.3673	38.6474	55.3053	64.0786	58.0212
NVE23123	0.55972	1	28	0	35.8581	0.914127	1	28	2.10967	177.966	0.854517	1	28	1.05484	132.185	32.3296	0.244579	0.0989972	8	8	24	0.720334	207.885	166.083	150.093	97.9741	198.954	209.768	164.76	146.883	120.73	33.845	82.7273	67.4399	207.716	115.372	87.2769	177.595	47.4475	101.803	36.1998	155.213	200.114
NVE22879	0.656557	1	28	6	58.7183	0.91686	1	28	4.067	439.211	0.907499	1	28	5.0335	390.133	47.5216	0.121809	0.0989661	8	16	24	0.720334	267.636	564.681	351.884	685.818	423.114	413.412	342.776	348.291	387.434	551.674	451.098	425.536	316.272	359.03	315.028	306.426	304.394	391.187	360.993	254.89	371.217
NVE6952	0.235617	1	28	16	35.1422	0.565294	1	28	12.567	151.544	0.401704	1	28	14.2835	114.242	21.7768	0.190621	0.0989972	20	8	24	0.720334	93.3616	60.6563	86.7203	135.247	88.2238	94.9317	88.0612	90.1328	95.4866	182.763	114.726	152.927	94.9859	158.421	144.63	78.8641	151.102	152.704	154.855	82.5902	97.6887
NVE1606	1	1	20	14	6.94304	0.939588	1	27.7327	12.4474	50.6028	0.998137	1	23.8663	13.7092	41.165	3.73623	0.0907624	0.0988343	16	20	24	0.720334	36.0998	30.3281	41.6924	43.6624	36.91	29.092	28.4068	36.7208	34.024	43.1524	46.0463	61.7407	35.4892	55.1029	40.7292	49.3653	43.0677	34.8769	56.3108	39.8711	31.3788
NVE8883	0.235617	1	20	14	1.53122	0.884045	1	20	15.809	16.2391	0.53507	1	20	14.9045	12.4065	2.57599	0.207632	0.0987808	20	12	24	0.720334	11.2034	14.442	13.3416	7.45455	5.40146	7.65578	17.991	15.5785	12.073	10.9996	11.7067	14.2479	19.8322	15.4977	13.2993	17.4585	7.29961	4.71309	12.0666	9.96778	10.657
NVE16464	0.766857	1	28	4	41.4675	0.879762	1	28	6.99993	170.258	0.940167	1	28	5.49996	128.919	2.24702	0.0174297	0.0988343	12	4	24	0.720334	190.458	147.308	181.779	101.169	135.036	186.801	187.485	155.785	155.852	37.2295	127.993	52.2421	179.534	128.286	119.694	119.801	66.4265	82.9504	79.4385	128.157	143.869
NVE9250	1	1	24	18	15.609	0.946532	1	28	19.8471	74.1142	0.998544	1	26	18.9647	63.7309	8.54475	0.134075	0.0987808	24	12	24	0.720334	59.7514	50.5469	43.3601	77.7403	70.2189	59.7151	39.7696	35.608	42.8043	82.9203	63.9966	83.5874	51.1462	65.4346	67.3279	58.3956	110.954	85.7783	65.3608	62.6546	62.7576
NVE18210	0.475086	1	28	2	34.631	0.985796	1	28	7.82044	115.524	0.823603	1	28	4.91022	77.5599	12.5263	0.161504	0.0989767	4	12	24	0.720334	117.013	85.2076	170.105	74.5455	22.5061	68.902	106.052	125.741	114.145	14.3841	78.8251	15.1977	108.555	64.5737	12.4681	95.1185	54.0171	18.8524	140.777	15.6637	126.107
NVE9569	0.55972	1	24	12	2.06981	0.945645	1	26.4692	7.33593	15.0688	0.866038	1	25.2346	9.80553	12.8833	2.479	0.192419	0.0989767	12	16	24	0.720334	11.2034	8.66518	8.33849	18.1039	14.4039	10.7181	7.57516	18.9168	18.6583	13.538	13.2676	15.1977	6.26281	18.9416	14.1305	10.2343	14.5992	10.3688	10.0555	12.8157	10.0649
NVE5542	0.0570129	1	20	4	2.85803	0.775607	1	20	3.99995	34.4561	0.182122	1	20	3.99998	22.2064	9.67465	0.43567	0.0989972	8	8	24	0.720334	29.8757	12.9978	15.0093	18.1039	26.107	62.7774	28.4068	16.6913	13.1706	10.9996	14.8285	15.1977	27.1388	12.9147	18.2866	37.927	19.709	20.7376	30.1665	48.4149	24.8662
NVE3054	0.829396	1	28	20	6.69269	0.65334	1	28	19.9964	40.888	0.873894	1	28	19.9982	17.3982	15.905	0.914177	0.0989767	24	12	24	0.720334	11.2034	0	1.6677	5.32468	3.60097	1.53116	0	3.33825	2.19509	5.07675	43.705	2.84957	3.1314	2.58295	33.2483	17.4585	96.3549	57.4997	71.3941	1.42397	1.77616
NVE16456	1	1	28	10	21.4293	0.99816	1	26.3492	15.6779	149.38	0.999998	1	27.1746	12.9371	120.846	10.6325	0.0879844	0.0988343	20	4	24	0.720334	79.6685	116.98	96.7265	142.701	112.53	183.739	149.609	110.162	107.56	119.304	103.019	138.679	124.212	156.699	165.41	96.3226	66.4265	105.573	92.5106	132.429	130.844
NVE9504	0.55972	1	28	26	6.73375	0.922428	1	22.7397	20.591	81.9551	0.85761	1	25.3699	23.2652	69.1372	11.3069	0.163543	0.0989972	24	16	24	0.720334	88.3823	70.7656	73.3787	72.4156	61.2165	67.3709	87.1143	61.2013	59.2675	26.2299	83.5077	31.3453	84.5479	68.8786	63.1718	65.6198	102.925	76.3521	50.2775	91.134	88.2159
NVE3186	0.475086	1	24	12	1.6794	0.870737	1	28	14.9764	8.93304	0.778815	1	26	13.4533	7.31318	2.1345	0.29187	0.0989972	12	16	24	0.720334	2.48964	12.9978	0	10.6494	7.20194	4.59347	6.62826	10.0148	9.87792	9.30738	6.24357	10.4484	5.219	12.9147	8.31208	7.82621	3.64981	8.48357	4.0222	4.27191	5.32848
NVE13787	1	1	28	24	28.1606	0.992252	1	28	8.31187	527.45	0.99997	1	28	2.15594	506.863	14.8141	0.0292271	0.0987013	24	8	24	0.720334	495.439	519.911	493.638	437.688	469.927	440.973	501.854	524.106	554.261	476.369	494.803	489.176	537.557	375.388	489.582	512.918	683.244	535.407	567.13	508.357	536.4
NVE10810	0.475086	1	20	18	2.84577	0.98111	1	22.1333	16.3427	11.0776	0.821909	1	21.0667	17.2575	4.57645	2.60982	0.570272	0.0991996	20	12	24	0.721602	8.71375	1.4442	1.6677	2.12987	1.80049	1.53116	17.0441	2.2255	0	0.846125	4.68268	0.949857	17.7446	9.4708	5.81846	7.82621	4.37977	3.77047	2.0111	1.42397	0.592053
NVE4209	0.656557	1	28	14	58.33	0.662991	1	28	19.6304	313.423	0.797341	1	28	16.8152	256.61	71.0976	0.277065	0.0995002	24	4	24	0.723584	211.62	161.75	135.083	197.013	222.36	218.955	148.662	203.633	198.656	384.141	249.743	413.188	188.928	278.958	351.601	173.983	467.905	432.662	418.309	162.332	169.327
NVE14448	0.475086	1	28	16	34.7779	0.969966	1	23.4747	15.9531	374.967	0.817837	1	25.7374	16.0989	107.405	147.409	1.37246	0.0995947	16	20	24	0.724067	21.162	21.663	6.67079	57.5065	23.4063	26.0297	35.0351	7.78926	4.39019	150.61	56.9726	143.428	24.0074	27.5514	1073.09	34.9169	73.7261	155.532	112.622	8.54381	52.1006
NVE23192	0.55972	1	24	0	1.88016	0.968333	1	28	23.9999	25.3328	0.873966	1	26	24.1428	20.6242	3.10734	0.150665	0.0999948	4	16	24	0.72677	16.1827	25.9955	31.6863	19.1688	15.3041	21.4362	12.3096	20.0295	19.7558	24.5376	18.7307	15.1977	12.5256	31.8563	14.9617	17.4585	22.6288	21.6802	23.1277	31.3273	21.906
NVE11644	1	1	24	22	22.8559	0.804881	1	23.4747	16.8498	170.086	0.979589	1	23.7374	19.3988	47.5921	51.1988	1.07578	0.100353	24	16	24	0.727521	9.95857	40.4375	11.6739	11.7143	15.3041	18.3739	14.2034	23.3678	18.6583	5.92288	7.02402	13.298	6.26281	433.074	55.6909	114.383	151.102	61.2702	19.1055	2.84794	27.2344
NVE3095	0.656557	1	28	10	7.23175	0.782312	1	20	12.057	91.4121	0.855839	1	24	11.5199	73.1448	10.5426	0.144133	0.100353	16	8	24	0.727521	68.4651	75.0982	76.7141	67.0909	61.2165	78.089	84.2736	77.8926	60.3651	75.3051	72.5815	126.331	61.5843	94.708	71.4839	68.6298	45.9876	56.5571	47.2609	74.0464	60.9814
NVE11149	0.00793338	1	20	10	14.101	0.16494	1	20	11.557	99.2923	0.00999569	1	20	10.7785	84.4298	13.7206	0.162509	0.100353	16	8	24	0.727521	42.3239	63.5447	73.3787	93.7143	62.1168	96.4629	81.4329	101.26	85.6087	97.3044	92.0926	107.334	65.7595	77.4884	82.2896	64.4157	74.4561	73.5243	97.5384	86.8621	92.3602
NVE24406	0.829396	1	28	18	1.11396	0.861157	1	24.158	16.4648	11.4821	0.954608	1	26.079	17.2696	4.56984	3.85973	0.844609	0.100353	20	16	24	0.727521	2.48964	1.4442	3.3354	3.19481	1.80049	4.59347	0	3.33825	2.19509	0	3.12178	3.79943	4.1752	24.1075	5.81846	3.01008	12.4093	3.77047	7.03885	2.84794	1.77616
NVE25772	0.401456	1	24	8	33.5849	0.905477	1	21.3211	6.24025	249.082	0.731363	1	22.6606	7.0929	198.683	45.5414	0.229216	0.100288	12	12	24	0.727521	182.989	127.089	186.782	156.546	207.956	352.166	214.945	282.639	230.485	61.7671	295.789	186.172	215.023	151.533	163.748	158.932	153.292	185.696	178.988	206.475	236.821
NVE4232	0.161232	1	20	14	10.2952	0.806792	1	20	11.914	436.83	0.395393	1	20	12.957	287.595	83.5816	0.290622	0.100353	16	8	24	0.727521	257.678	336.498	321.866	221.507	244.866	166.896	259.449	269.286	308.411	716.668	259.889	333.4	226.505	282.402	228.582	274.519	157.672	179.098	212.171	202.204	192.417
NVE22973	0.235617	1	24	18	135.839	0.944676	1	21.8011	16.4735	656.983	0.557002	1	22.9006	17.2398	499.897	153.79	0.307644	0.100288	20	12	24	0.727521	831.54	303.281	318.53	271.559	640.073	277.139	705.436	271.511	293.045	306.297	648.551	688.646	835.041	314.258	817.909	735.664	511.703	523.153	604.336	277.674	246.886
NVE9310	0.337697	1	24	4	26.2639	0.798863	1	20.2087	6.41087	129.951	0.623223	1	22.1043	5.34815	108.577	25.7216	0.236896	0.100288	8	12	24	0.727521	124.482	69.3214	143.422	50.052	169.246	150.053	122.149	139.094	120.73	65.9978	131.895	83.5874	93.9421	66.2956	65.6654	108.363	81.7557	147.049	131.727	123.885	124.923
NVE11556	0.195392	1	28	2	2.76878	0.667749	1	28	4.77262e-05	18.3165	0.396193	1	28	1.00002	12.6703	3.04677	0.240466	0.100353	8	8	24	0.727521	13.693	23.1071	18.3447	13.8442	12.6034	21.4362	10.4158	11.1275	16.4632	3.3845	11.7067	4.74929	9.39421	13.7757	11.6369	19.2645	9.4895	8.48357	12.0666	5.69587	15.3934
NVE14807	0.891934	1	24	12	1.0771	0.957139	1	27.3412	12.0322	20.9545	0.988735	1	25.6706	12.0662	14.406	2.41099	0.16736	0.101151	16	12	24	0.72981	9.95857	15.8862	10.0062	13.8442	16.2044	16.8427	12.3096	14.4658	9.87792	17.7686	24.1938	20.8969	11.4818	18.0806	9.14329	10.8363	15.3292	16.0245	16.0888	7.11984	11.8411
NVE25085	0.55972	1	24	12	8.63166	0.7131	1	20	12.2062	99.1229	0.765724	1	22	12.2134	79.1567	9.50203	0.120041	0.101151	16	12	24	0.72981	59.7514	62.1005	88.388	83.065	77.4209	65.8397	61.5481	70.1033	79.0234	95.6122	100.678	100.685	60.5405	95.569	85.6144	64.4157	78.1059	75.4095	84.4662	65.5026	68.6781
NVE25064	0.215505	1	28	20	2.11162	0.399001	1	27.2131	16.8252	6.95219	0.29696	1	27.6066	18.3937	2.66705	2.42914	0.910798	0.100945	20	20	24	0.72981	0	0	1.6677	3.19481	1.80049	0	0.946894	4.451	0	0	2.34134	0	4.1752	9.4708	6.64966	1.80605	7.29961	4.71309	1.00555	2.84794	3.55232
NVE6554	1	1	28	10	8.48213	0.90368	1	27.2131	12.0971	66.276	0.995205	1	27.6066	11.0657	50.2775	8.04437	0.159999	0.101151	16	12	24	0.72981	32.3653	43.3259	48.3632	55.3766	63.9172	52.0593	34.0882	66.765	39.5117	77.8435	46.8268	74.0888	55.3214	49.937	46.5477	40.3351	41.6078	52.7866	57.3164	41.2951	33.747
NVE24625	0.891934	1	28	8	1.22171	0.995358	1	28	7.7617	39.4795	0.993455	1	28	7.88085	24.4366	1.44146	0.0589877	0.101133	12	4	24	0.72981	33.6102	31.7723	28.3509	13.8442	13.5036	38.2789	40.7165	42.2845	35.1215	7.61513	24.9743	11.3983	31.314	23.2465	21.6114	33.1109	8.02958	11.3114	19.1055	18.5116	25.4583
NVE10484	0.891934	1	24	14	2.8599	0.991751	1	28	12.149	141.394	0.993066	1	26	13.224	112.423	14.1005	0.125423	0.101151	16	12	24	0.72981	85.8926	98.2054	96.7265	97.9741	152.141	107.181	80.486	90.1328	124.023	154.841	99.8971	169.075	92.8983	117.955	123.85	86.0883	127.743	151.762	120.666	82.5902	79.9271
NVE184	0.55972	1	28	0	7.64631	0.954177	1	28	4.77262e-05	39.6231	0.869055	1	28	2.38631e-05	32.0731	7.21633	0.224996	0.101151	4	12	24	0.72981	31.1205	37.5491	53.3663	40.4675	20.7056	35.2166	17.0441	46.7355	42.8043	20.307	24.1938	16.1476	36.533	40.4662	22.4426	24.6827	18.979	23.5655	24.1332	45.567	51.5086
NVE22741	0.235617	1	28	2	55.311	0.827976	1	28	16.1292	279.255	0.513917	1	28	23.0646	262.013	33.2711	0.126983	0.101151	4	12	24	0.72981	378.426	349.496	306.856	254.52	277.275	320.012	313.422	265.947	274.387	159.918	238.036	164.325	367.418	273.792	196.165	241.408	171.541	197.95	151.838	290.49	309.052
NVE19128	0.337697	1	28	2	136.8	0.900306	1	28	16.4352	663.982	0.666018	1	28	23.2176	570.361	180.209	0.315957	0.101151	4	12	24	0.72981	1148.97	922.842	735.455	372.727	714.793	722.706	697.861	588.645	515.847	126.073	533.045	92.1361	879.924	660.373	437.215	674.258	300.744	326.146	395.181	689.201	443.448
NVE16884	0.656557	1	28	18	1.87856	0.915512	1	28	16.7391	8.64307	0.907049	1	28	17.3696	6.87972	2.20356	0.320298	0.101133	24	8	24	0.72981	6.2241	2.88839	8.33849	1.06494	2.70073	3.06231	10.4158	5.56375	7.68283	6.769	10.9262	5.69914	8.35041	1.72196	15.793	8.42823	11.6794	4.71309	5.02775	8.54381	8.88079
NVE14270	0.656557	1	28	14	7.18782	0.966626	1	28	11.6895	87.0695	0.923212	1	28	12.8448	74.5122	6.82681	0.0916201	0.101151	16	12	24	0.72981	67.2203	62.1005	40.0247	80.9351	62.1168	79.6201	81.4329	75.6671	75.7307	82.0742	95.9949	82.6376	59.4967	64.5737	82.2896	69.8339	89.7853	90.4914	89.494	66.9265	66.3099
NVE4594	0.401456	1	28	22	2.50176	0.995397	1	28	19.8841	24.4275	0.766157	1	28	20.942	18.5408	2.58389	0.139362	0.101133	24	16	24	0.72981	12.4482	15.8862	13.3416	18.1039	14.4039	33.6854	13.2565	23.3678	6.58528	19.4609	9.36535	12.3481	12.5256	19.8026	26.5987	27.6927	26.2786	24.5081	20.111	17.0876	22.498
NVE2467	1	1	24	18	41.7177	0.94047	1	25.4267	15.5515	242.801	0.998192	1	24.7133	16.8251	174.065	50.5468	0.290391	0.101133	16	20	24	0.72981	102.075	177.636	110.068	175.714	161.143	137.804	127.831	105.711	81.2185	228.454	215.403	187.122	122.125	126.564	477.945	189.635	143.072	234.712	200.104	136.701	171.695
NVE614	0.401456	1	28	20	2.55562	0.697368	1	28	19.9114	16.9195	0.636382	1	28	19.9557	9.78646	4.67758	0.477965	0.101133	24	8	24	0.72981	6.2241	5.77679	6.67079	14.9091	4.50121	3.06231	5.68137	6.6765	5.48773	9.30738	5.46312	10.4484	4.1752	5.16589	14.9617	9.03024	29.1985	28.2786	13.0722	8.54381	8.88079
NVE8538	0.656557	1	28	0	8.00412	0.999981	1	28	16.187	94.0356	0.932795	1	28	22.0935	85.0573	7.81128	0.0918355	0.101151	4	12	24	0.72981	92.1167	103.982	110.068	55.3766	84.6228	96.4629	91.8488	79.0053	108.657	60.0749	74.1424	67.4399	117.95	77.4884	86.4456	80.0681	69.3463	71.639	89.494	81.1662	88.8079
NVE1150	0.55972	1	28	2	5.91605	0.907405	1	28	4.77262e-05	33.9027	0.851983	1	28	1.00002	25.639	6.58188	0.256713	0.101151	4	12	24	0.72981	48.548	34.6607	20.0124	8.51948	28.8078	44.4035	29.3537	22.255	27.4387	15.2303	17.9503	18.0473	33.4016	20.6636	14.1305	31.3048	15.3292	20.7376	23.1277	38.4472	26.0503
NVE12666	0.55972	1	24	18	4.92191	0.767595	1	24.2589	16.9033	17.8687	0.792602	1	24.1294	17.4551	10.3797	6.81623	0.656685	0.101135	24	12	24	0.72981	11.2034	7.22098	5.00309	7.45455	1.80049	9.18694	0.946894	5.56375	3.29264	5.07675	14.048	16.1476	10.438	4.30491	38.2356	6.62218	24.0887	16.0245	23.1277	2.84794	2.36821
NVE4216	0.337697	1	28	2	6.4427	0.704335	1	28	15.3677	42.6798	0.579433	1	28	8.68387	47.022	14.2618	0.3033	0.101283	4	12	24	0.730563	78.4237	99.6496	56.7017	31.9481	51.3138	50.5282	35.982	37.8335	49.3896	31.3066	48.3877	42.7436	52.19	37.0222	38.2356	53.5794	24.8187	28.2786	43.2387	45.567	50.3245
NVE17240	0.337697	1	20	14	1.25821	0.89941	1	20.6394	15.6111	12.5646	0.665657	1	20.3197	14.7965	8.82717	1.98514	0.224889	0.101742	20	4	24	0.731058	4.97928	8.66518	8.33849	2.12987	6.3017	10.7181	7.57516	16.6913	10.9755	6.769	12.4871	9.49857	18.7884	8.60982	9.9745	6.02016	4.37977	4.71309	4.0222	12.8157	4.73642
NVE17388	1	1	24	6	6.94908	0.941184	1	28	7.55272	62.8877	0.998235	1	26	6.75662	54.087	1.15043	0.02127	0.10175	4	20	24	0.731058	58.5066	77.9866	53.3663	57.5065	55.8151	45.9347	45.4509	68.9905	73.5356	51.6136	50.729	31.3453	56.3652	49.937	48.2101	46.3552	45.9876	45.2457	49.272	52.6868	70.4543
NVE8064	0.235617	1	28	8	44.4387	0.571026	1	28	6.37239	405.245	0.40442	1	28	7.1862	351.146	40.6182	0.115673	0.101425	12	12	24	0.731058	295.023	355.272	443.608	458.987	310.584	419.537	472.5	451.777	279.874	310.528	424.563	333.4	313.14	387.442	329.158	334.119	261.326	286.556	288.593	270.554	347.535
NVE16373	0.55972	1	28	12	6.63716	0.9974	1	28	8.35312	44.4954	0.88369	1	28	10.1766	34.3522	7.00617	0.203951	0.101702	12	16	24	0.731058	24.8964	20.2188	48.3632	43.6624	19.8053	27.5608	63.4419	30.0443	39.5117	54.9981	31.2178	27.5459	26.095	56.8248	28.2611	60.2016	26.2786	23.5655	17.0944	29.9033	21.906
NVE10482	1	1	28	2	7.90418	0.928099	1	23.8604	4.21801	54.2318	0.997351	1	25.9302	3.21803	47.9584	8.65749	0.180521	0.101506	4	20	24	0.731058	52.2825	46.2143	53.3663	40.4675	42.3114	84.2136	43.5571	65.6523	43.9019	38.0756	51.5094	54.1419	48.0148	42.1881	46.5477	37.927	24.8187	28.2786	42.2331	68.3505	60.3894
NVE13968	1	1	28	20	6.36699	0.715518	1	24.4632	17.5431	65.2785	0.955037	1	26.2316	18.7741	18.5478	33.5595	1.80935	0.10175	24	4	24	0.731058	0	0	6.67079	2.12987	8.10219	3.06231	6.62826	6.6765	1.09755	1.69225	1.56089	0.949857	2.0876	168.752	10.8057	49.9673	68.6164	39.59	12.0666	1.42397	0
NVE23824	0.0570129	1	20	16	2.45493	0.317441	1	20	15.8124	9.27021	0.0907073	1	20	15.9062	5.85919	2.46212	0.420215	0.101742	20	8	24	0.731058	2.48964	8.66518	8.33849	3.19481	7.20194	4.59347	5.68137	3.33825	3.29264	4.23063	4.68268	10.4484	8.35041	8.60982	10.8057	6.62218	5.10973	3.77047	4.0222	1.42397	4.14437
NVE24729	0.475086	1	28	16	1.57656	0.979565	1	28	12.5099	12.8555	0.821348	1	28	14.2549	9.84439	2.35577	0.239301	0.101702	20	8	24	0.731058	7.46892	7.22098	6.67079	8.51948	8.10219	12.2493	13.2565	4.451	9.87792	8.46125	24.1938	5.69914	12.5256	10.3318	11.6369	10.8363	10.2195	10.3688	6.0333	8.54381	10.0649
NVE23365	0.517403	1	28	20	1.76326	0.99882	1	23.666	12.0057	347.259	0.857934	1	25.833	15.7786	90.4804	110.59	1.22226	0.101425	24	4	24	0.731058	97.096	1.4442	0	2.12987	23.4063	0	39.7696	0	0	124.38	0.780446	916.612	50.1024	2.58295	2.49362	171.575	277.385	75.4095	1.00555	0	1.77616
NVE15643	0.401456	1	28	10	12.2743	0.79251	1	28	12.1153	96.6174	0.682514	1	28	11.0577	68.597	11.5915	0.16898	0.101742	16	12	24	0.731058	64.7307	57.7679	68.3756	93.7143	84.6228	78.089	47.3447	56.7503	70.243	100.689	70.2402	118.732	50.1024	86.9592	64.003	67.4258	54.0171	58.4424	54.2997	41.2951	52.6927
NVE6893	0.282747	1	28	16	0.729963	0.648555	1	24.158	15.9749	2.61422	0.494423	1	26.079	16.0738	1.19647	0.972303	0.812645	0.101702	20	8	24	0.731058	0	1.4442	0	2.12987	0.900243	0	0	1.11275	1.09755	1.69225	1.56089	0.949857	1.0438	4.30491	2.49362	1.80605	2.18988	0	1.00555	0	0.592053
NVE24126	1	1	24	6	11.7737	0.913564	1	25.5385	4.81917	95.2048	0.996152	1	24.7692	5.43316	82.9939	8.93178	0.10762	0.101742	8	16	24	0.731058	87.1375	59.2121	118.407	88.3896	85.5231	105.65	90.9019	100.148	82.316	52.4598	78.0446	71.2393	89.7669	90.4031	65.6654	81.8742	71.5362	65.9833	89.494	82.5902	88.2159
NVE21960	0.55972	1	28	0	2.00917	0.795708	1	28	7.96724	10.4239	0.805611	1	28	3.98362	9.87962	0.17219	0.0174288	0.101702	4	16	24	0.731058	17.4275	18.7746	16.677	8.51948	9.90267	4.59347	11.3627	11.1275	8.78038	1.69225	9.36535	11.3983	8.35041	1.72196	9.14329	4.21411	10.9494	14.1393	5.02775	14.2397	10.0649
NVE21030	0.766857	1	20	16	2.82046	0.997942	1	20.0691	12.1272	23.0986	0.970002	1	20.0345	14.067	14.1622	4.38844	0.309871	0.10175	24	4	24	0.731058	8.71375	27.4397	3.3354	18.1039	18.0049	6.12463	8.52205	7.78926	5.48773	21.9993	10.1458	37.0444	12.5256	9.4708	13.2993	13.8464	21.1689	22.6228	8.0444	1.42397	5.32848
NVE12306	0.891934	1	28	6	281.791	0.747602	1	27.8657	3.47936	1934.44	0.937035	1	27.9329	4.73668	1347.13	564.883	0.419324	0.101913	12	4	24	0.732025	1589.64	1117.81	2583.26	841.299	1230.63	3662.53	2051.92	1659.11	1251.2	346.911	1864.49	325.801	1323.54	1237.23	787.985	858.475	689.814	521.268	930.134	1989.28	1429.22
NVE14341	0.891934	1	28	2	11.0516	0.909792	1	27.7327	7.66697	42.5266	0.980993	1	27.8663	4.84718	29.8817	6.24849	0.209107	0.102636	12	4	24	0.73231	47.3032	28.8839	46.6955	38.3377	11.7032	29.092	40.7165	47.8483	38.4141	13.538	27.3156	8.54871	28.1826	29.2734	8.31208	40.3351	27.0086	15.0819	37.2054	19.9356	43.8119
NVE15136	0.891934	1	28	2	1434.06	0.836472	1	28	7.2497	6839.88	0.964623	1	28	4.62485	5139.13	742.822	0.144543	0.102636	12	4	24	0.73231	5881.78	6234.6	8293.46	8397.02	3339	4005.51	6187.95	6950.24	7044.06	2699.99	4020.86	1304.15	5685.58	2395.25	5027.98	6171.27	4947.68	3727.11	4585.31	4112.42	6910.44
NVE320	0.235617	1	20	18	31.3545	0.492676	1	21.1658	17.6901	290.165	0.366062	1	20.5829	17.8638	234.134	53.4924	0.228469	0.102484	24	12	24	0.73231	288.798	270.065	153.428	280.078	196.253	185.27	228.202	123.515	138.291	348.604	226.329	225.116	267.213	221.272	373.212	248.633	343.082	269.589	216.193	242.075	126.699
NVE1112	0.656557	1	24	0	1.62263	0.947171	1	28	24	15.1579	0.917274	1	26	24.1428	13.2833	2.66646	0.200738	0.102512	4	12	24	0.73231	13.693	17.3304	23.3478	14.9091	9.00243	9.18694	17.991	6.6765	12.073	8.46125	10.1458	11.3983	10.438	18.9416	13.2993	13.8464	14.5992	11.3114	16.0888	21.3595	8.88079
NVE2718	0.55972	1	20	16	5.65824	0.886211	1	20	13.9203	30.503	0.843806	1	20	14.9601	21.1887	7.29878	0.344466	0.102636	16	20	24	0.73231	12.4482	25.9955	16.677	37.2727	11.7032	7.65578	27.4599	5.56375	8.78038	39.7679	17.1698	29.4456	12.5256	35.3003	39.0668	16.2544	20.4389	16.9671	17.0944	11.3917	14.8013
NVE23029	0.475086	1	28	2	111.761	0.550297	1	28	7.0096e-05	697.521	0.612173	1	28	1.00004	553.633	84.1419	0.151981	0.102387	8	8	24	0.73231	468.053	853.52	807.166	684.754	648.175	548.154	591.809	627.591	676.089	244.53	490.12	386.592	467.623	655.207	522.83	505.091	330.673	515.612	479.647	467.062	655.995
NVE18630	0.282747	1	20	2	2.32262	0.994906	1	20	4.77262e-05	38.089	0.638091	1	20	1.00002	34.419	5.31401	0.154392	0.102431	24	16	24	0.73231	36.0998	34.6607	43.3601	30.8831	26.107	52.0593	31.2475	34.4953	34.024	26.2299	31.9983	32.2951	35.4892	18.9416	37.4044	37.927	42.3378	53.7293	43.2387	15.6637	49.1404
NVE7277	0.161232	1	28	24	8.57611	0.85147	1	28	24	92.6818	0.40989	1	28	24	69.273	7.04636	0.101719	0.102512	4	8	24	0.73231	73.4444	76.5424	45.0278	56.4416	67.5182	65.8397	46.3978	86.7946	53.7798	51.6136	60.0944	80.7378	72.0223	59.4078	69.8215	75.252	71.5362	62.2128	104.577	86.8621	88.8079
NVE16431	0.656557	1	28	20	102.62	0.517345	1	28	19.863	636.626	0.706435	1	28	19.9315	236.2	293.684	1.24337	0.102226	24	8	24	0.73231	156.847	8.66518	16.677	17.039	27.9075	9.18694	17.0441	20.0295	25.2436	18.6148	333.251	12.3481	110.643	10.3318	778.842	170.371	1485.47	765.406	939.184	12.8157	24.2742
NVE22100	0.766857	1	28	20	1.25017	0.976788	1	28	12.0253	8.61024	0.96549	1	28	16.0126	7.7249	0.179338	0.0232156	0.102226	24	8	24	0.73231	13.693	4.33259	5.00309	5.32468	4.50121	3.06231	6.62826	7.78926	5.48773	9.30738	7.02402	9.49857	9.39421	5.16589	5.81846	13.2444	10.9494	5.65571	4.0222	15.6637	10.657
NVE21877	0.766857	1	20	0	58.5199	0.797518	1	21.3996	18.475	668.203	0.912301	1	20.6998	19.2853	543.86	98.0984	0.180374	0.102484	20	20	24	0.73231	843.988	548.795	575.356	334.39	577.956	470.065	611.694	565.277	493.896	328.297	502.607	359.996	755.712	485.594	660.81	657.402	747.48	528.809	469.592	656.45	522.783
NVE7264	0.0512784	1	24	18	55.2895	0.656616	1	24.9892	18.3775	401.869	0.147851	1	24.4946	18.1924	139.023	208.44	1.49933	0.102226	24	8	24	0.73231	144.399	0	1.6677	0	0	0	0	0	1.09755	0	287.204	0.949857	77.2413	0.860982	986.644	74.048	785.438	308.236	261.443	0	0
NVE6275	1	1	20	18	16.9917	0.976029	1	25.765	16.4093	164.698	0.99971	1	22.8825	17.5838	144.265	7.88391	0.0546487	0.102636	20	20	24	0.73231	129.461	168.971	143.422	132.052	146.74	130.148	123.096	163.574	124.023	152.303	119.408	108.284	172.227	162.726	157.93	127.025	147.452	154.589	135.749	162.332	166.959
NVE13933	1	1	20	4	23.8831	0.771473	1	25.8797	6.84518	111.603	0.971634	1	22.9399	5.32778	79.4057	16.3163	0.20548	0.102636	12	4	24	0.73231	89.6271	66.433	106.733	129.922	52.2141	105.65	149.609	93.4711	83.4136	54.9981	44.4854	62.6906	93.9421	68.8786	64.8342	69.8339	55.4771	58.4424	56.3108	91.134	84.6636
NVE13930	0.55972	1	20	16	21.1873	0.710597	1	20	12.4727	103.311	0.764435	1	20	14.2364	84.168	13.6794	0.162525	0.102636	16	20	24	0.73231	100.83	118.424	73.3787	80.9351	65.7177	59.7151	46.3978	52.2993	81.2185	110.842	78.0446	118.732	82.4603	71.4615	107.226	65.0177	91.9751	89.5488	67.3719	64.0786	91.1761
NVE25721	0.13237	1	20	4	21.073	0.621452	1	20	5.37181	79.9961	0.287738	1	20	4.68591	59.9836	20.3725	0.339635	0.102484	24	20	24	0.73231	59.7514	69.3214	65.0402	92.6494	79.2214	55.1216	101.318	54.5248	65.8528	54.9981	35.1201	4.74929	65.7595	44.7711	13.2993	82.4762	67.1565	106.516	26.1443	86.8621	94.7284
NVE11742	1	1	28	16	14.0304	0.768565	1	27.3412	19.7663	77.6103	0.970875	1	27.6706	17.9081	45.9485	21.0069	0.457184	0.102512	24	12	24	0.73231	38.5894	33.2165	23.3478	44.7273	27.9075	26.0297	14.2034	33.3825	24.146	44.8446	47.6072	34.1949	15.657	29.2734	105.563	48.1613	133.583	99.9176	111.616	9.96778	17.7616
NVE1642	0.13237	1	28	6	126.618	0.383746	1	28	5.62995e-05	828.734	0.202166	1	28	3.00003	608.138	21.534	0.0354098	0.102226	8	16	24	0.73231	715.772	798.641	1003.95	762.494	544.647	662.991	711.118	524.106	786.941	605.826	667.281	467.33	624.193	602.687	459.658	565.293	410.238	367.621	560.091	452.822	477.195
NVE3026	0.891934	1	28	14	6.50471	0.885099	1	28	12.081	64.912	0.976091	1	28	13.0405	44.4988	7.1018	0.159595	0.102636	16	20	24	0.73231	34.855	37.5491	33.354	45.7922	43.2117	33.6854	33.1413	42.2845	31.8289	65.1516	55.4117	74.0888	33.4016	46.493	44.054	39.7331	56.207	61.2702	59.3275	22.7835	40.8516
NVE20108	0.13237	1	20	16	2.82792	0.458668	1	20	15.8494	11.8862	0.230808	1	20	15.9247	6.71412	3.95567	0.589157	0.102387	20	16	24	0.73231	8.71375	7.22098	5.00309	9.58442	4.50121	0	3.78758	2.2255	4.39019	9.30738	2.34134	12.3481	6.26281	7.74884	21.6114	4.81613	8.75954	6.59833	5.02775	1.42397	2.96026
NVE19800	0.766857	1	24	6	23.6972	0.92326	1	20	5.93198	241.019	0.952483	1	22	6.01259	199.791	25.8274	0.129272	0.102636	12	4	24	0.73231	202.906	173.304	205.127	222.572	196.253	269.484	249.033	231.452	214.022	157.379	201.355	84.5373	237.987	163.587	199.49	190.237	174.461	194.179	170.944	273.402	198.93
NVE1246	1	1	20	4	152.764	0.971944	1	21.0889	7.76782	683.337	0.999603	1	20.5445	5.83808	460.902	102.479	0.222344	0.102636	12	4	24	0.73231	631.124	323.5	673.75	248.13	548.248	444.035	528.367	662.087	854.989	224.223	463.585	231.765	583.485	254.851	187.853	505.091	413.888	467.539	473.614	516.901	592.053
NVE1797	0.282747	1	28	8	12.7686	0.856437	1	23.0099	10.5963	110.775	0.585574	1	25.505	9.51619	88.6645	16.31	0.183952	0.102484	12	12	24	0.73231	90.8719	67.8772	93.3911	51.1169	108.929	99.5252	65.3357	141.319	111.95	92.2277	75.7033	157.676	89.7669	87.8202	59.0158	77.6601	50.3673	73.5243	72.3996	84.0141	85.8477
NVE1365	0.891934	1	20	10	1.51204	0.961035	1	28	11.6605	5.01157	0.989278	1	24	10.9974	3.43068	0.867349	0.252821	0.102187	16	16	24	0.73231	1.24482	1.4442	3.3354	1.06494	1.80049	1.53116	2.84068	4.451	4.39019	3.3845	7.80446	3.79943	5.219	2.58295	1.66242	3.6121	2.91985	3.77047	6.0333	4.27191	2.36821
NVE24251	0.766857	1	24	12	4.22056	0.996523	1	28	13.522	150.58	0.969711	1	26	12.7781	138.709	8.15912	0.0588219	0.102957	8	20	24	0.733587	128.217	112.647	131.748	148.026	143.139	166.896	114.574	126.854	155.852	153.995	139.7	153.877	136.738	183.389	122.188	140.872	112.414	136.68	130.722	135.277	126.699
NVE1672	0.891934	1	28	12	2.69007	1	1	28	8.42603	14.6578	0.993938	1	28	10.213	12.6345	0.855191	0.0676871	0.102957	12	16	24	0.733587	3.73446	10.1094	35.0216	9.58442	18.0049	9.18694	8.52205	16.6913	18.6583	13.538	14.8285	12.3481	12.5256	13.7757	10.8057	19.2645	10.2195	9.42619	4.0222	8.54381	6.51258
NVE18943	0.55972	1	20	0	66.8669	0.840418	1	20	15.9682	684.954	0.825162	1	20	17.9841	617.658	47.6436	0.0771358	0.102957	4	8	24	0.733587	738.179	711.989	680.421	596.364	669.781	584.902	605.066	529.669	581.7	585.519	644.649	500.575	729.617	680.176	645.017	560.477	583.239	560.858	611.374	650.754	590.869
NVE16906	0.766857	1	28	0	955.117	0.939684	1	28	7.3448	10886.3	0.956721	1	28	3.6724	7809.04	1452.08	0.185949	0.102957	12	4	24	0.733587	9536.57	10110.8	14280.5	13289.3	4418.39	5127.84	9963.22	10962.8	11211.4	3777.1	5000.32	512.923	9501.72	3599.77	7846.6	10121.7	7677.73	4753.63	5969.95	5376.91	10950.6
NVE9828	1	1	28	0	56.2136	0.999675	1	28	15.8179	658.312	1	1	28	21.9089	657.929	42.997	0.065352	0.102957	4	16	24	0.733587	649.796	683.105	705.436	545.247	841.727	613.994	463.978	727.739	602.553	593.98	591.578	668.699	547.995	887.672	538.623	567.099	616.087	613.645	1020.63	643.634	693.294
NVE11819	0.55972	1	28	14	5.78309	0.881889	1	28	11.6606	26.4523	0.842104	1	28	12.8303	21.8346	5.02437	0.23011	0.103056	16	12	24	0.734092	16.1827	12.9978	15.0093	21.2987	30.6083	10.7181	30.3006	23.3678	19.7558	36.3834	12.4871	30.3954	20.876	23.2465	24.9362	17.4585	29.1985	33.9343	22.1221	7.11984	20.1298
NVE971	0.475086	1	20	18	85.4607	0.6628	1	20	16.3303	404.115	0.678752	1	20	17.1652	330.477	70.2825	0.21267	0.103253	4	4	24	0.73529	460.584	540.13	321.866	214.052	312.384	307.762	335.201	248.143	271.094	189.532	331.69	312.503	543.82	312.536	353.263	371.444	324.103	273.359	255.41	328.937	349.903
NVE19810	0.235617	1	28	22	12.7571	0.61102	1	28	20.2971	111.557	0.422999	1	28	21.1486	85.4476	10.2787	0.120293	0.103859	24	16	24	0.7394	67.2203	75.0982	61.7048	67.0909	88.2238	67.3709	106.052	63.4268	70.243	60.0749	92.0926	49.3926	79.3289	70.6005	127.175	83.0782	124.093	143.278	97.5384	119.613	81.7033
NVE21090	0.0570129	1	20	10	31.9977	0.389443	1	20	11.4116	211.284	0.106743	1	20	10.7058	179.2	34.5887	0.193018	0.104212	16	8	24	0.73987	140.665	99.6496	153.428	190.623	165.645	140.866	203.582	235.903	147.071	256.376	163.894	210.868	148.22	179.084	182.866	186.625	90.5152	138.565	159.882	212.171	202.482
NVE21834	1	1	24	6	106.266	0.944957	1	28	7.39125	655.022	0.998457	1	26	6.68165	589.262	37.7314	0.0640316	0.104114	12	12	24	0.73987	588.8	595.009	875.541	599.559	543.747	649.21	662.826	658.748	635.48	411.217	753.911	403.689	540.689	724.947	376.537	520.744	418.998	394.957	545.008	834.446	624.024
NVE8526	0.337697	1	28	8	89.502	0.72825	1	28	6.21219	852.59	0.590895	1	28	7.10609	681.449	118.372	0.173706	0.104299	12	12	24	0.73987	738.179	462.143	897.221	456.857	755.304	1255.55	752.781	956.966	795.722	559.289	584.554	828.275	637.762	701.7	590.158	683.89	378.12	552.374	521.881	642.21	559.49
NVE2415	0.891934	1	20	2	3.78732	0.913038	1	20	6.82508e-05	45.3799	0.981593	1	20	1.00003	39.3872	6.15048	0.156154	0.104212	24	16	24	0.73987	34.855	53.4353	50.0309	38.3377	36.91	42.8724	35.0351	40.059	49.3896	23.6915	39.0223	31.3453	44.8834	21.5246	44.8852	39.7331	59.8568	49.9588	39.2165	38.4472	42.0357
NVE4053	0.891934	1	24	10	4.68964	0.999976	1	23.666	16.0311	38.0012	0.993936	1	23.833	13.0373	32.5339	0.279224	0.00858255	0.104299	12	12	24	0.73987	24.8964	20.2188	26.6832	27.6883	32.4087	82.6825	37.8758	46.7355	32.9264	5.07675	54.6312	11.3983	52.19	32.7173	29.0923	26.4887	21.1689	25.4507	24.1332	37.0232	32.5629
NVE9342	0.401456	1	28	22	2.46586	0.985185	1	23.4747	19.7681	21.3598	0.762375	1	25.7374	20.9479	17.0994	3.5037	0.204902	0.104299	24	12	24	0.73987	8.71375	28.8839	11.6739	28.7533	13.5036	13.7804	16.0972	13.353	5.48773	14.3841	15.6089	15.1977	25.0512	16.3587	14.1305	16.8565	23.3588	27.3359	15.0833	17.0876	21.906
NVE22432	0.55972	1	24	8	6.83942	0.947691	1	23.57	8.11492	41.2705	0.866765	1	23.785	8.05864	34.2469	6.38153	0.186339	0.104299	12	12	24	0.73987	33.6102	28.8839	46.6955	13.8442	25.2068	68.902	33.1413	47.8483	42.8043	26.2299	36.681	47.4929	29.2264	30.1344	22.4426	22.8766	27.0086	15.0819	37.2054	37.0232	36.7073
NVE187	0.369576	1	28	10	0.745851	0.35962	1	22.7397	8.33343	5.45798	0.401128	1	25.3699	9.17898	2.23038	1.81554	0.814004	0.104299	12	12	24	0.73987	1.24482	1.4442	1.6677	2.12987	0	1.53116	8.52205	3.33825	4.39019	5.92288	0	3.79943	2.0876	0.860982	0.831208	1.80605	0.729961	0.942619	1.00555	0	1.77616
NVE23953	0.55972	1	28	8	49.4663	0.805691	1	28	11.804	662.78	0.810095	1	28	9.90199	571.575	27.5023	0.0481167	0.104212	16	8	24	0.73987	577.597	733.652	680.421	585.715	601.362	543.561	502.801	625.366	647.553	721.745	547.093	718.092	543.82	634.544	480.438	514.122	335.052	462.826	499.758	430.039	617.511
NVE24315	0.0979685	1	20	16	2.48145	0.99999	1	20	15.7953	9.04723	0.325558	1	20	15.8977	4.54189	1.8901	0.416149	0.104299	20	12	24	0.73987	4.97928	1.4442	5.00309	19.1688	0.900243	0	0	2.2255	4.39019	5.92288	1.56089	6.649	8.35041	12.0537	6.64966	1.20403	2.18988	3.77047	2.0111	1.42397	2.36821
NVE8890	0.13237	1	20	10	14.1472	0.437517	1	20	7.98382	201.297	0.222899	1	20	8.99191	180.98	22.0345	0.121751	0.104299	12	12	24	0.73987	154.358	154.529	148.425	201.273	187.251	168.427	228.202	184.717	190.973	177.686	164.674	213.718	194.147	173.057	151.28	147.494	133.583	197.95	154.855	213.595	197.746
NVE16580	0.891934	1	24	20	41.7768	0.825067	1	22.3033	16.9214	486.254	0.961574	1	23.1516	18.4291	318.762	118.852	0.372854	0.104299	24	12	24	0.73987	257.678	280.174	365.226	291.792	265.572	222.018	275.546	169.138	250.241	419.678	243.499	280.208	207.716	966.883	265.987	459.338	506.593	302.581	314.737	216.443	206.034
NVE21121	0.235617	1	20	14	9.88408	0.629309	1	20	12.0853	143.889	0.431287	1	20	13.0426	125.793	12.5538	0.0997969	0.104212	16	8	24	0.73987	128.217	129.978	118.407	111.818	100.827	130.148	123.096	122.403	126.218	130.303	152.187	149.128	140.913	139.479	100.576	110.771	112.414	106.516	92.5106	129.581	128.475
NVE4712	0.656557	1	24	16	5.4735	0.999017	1	23.2866	18.295	47.7508	0.932529	1	23.6433	17.1687	38.3234	11.1367	0.290599	0.104428	24	4	24	0.740173	21.162	18.7746	65.0402	63.8961	20.7056	16.8427	70.0702	31.157	25.2436	63.4594	28.0961	32.2951	27.1388	56.8248	53.1973	46.9573	59.1269	41.4752	24.1332	18.5116	13.6172
NVE8264	0.891934	1	24	16	3.23123	0.726365	1	22.8291	12.1861	15.8061	0.929088	1	23.4145	14.0541	7.49209	4.35753	0.581618	0.104428	16	20	24	0.740173	2.48964	5.77679	5.00309	8.51948	0.900243	4.59347	3.78758	3.33825	3.29264	24.5376	4.68268	18.0473	3.1314	13.7757	6.64966	3.6121	7.29961	15.0819	5.02775	2.84794	2.36821
NVE6919	0.656557	1	28	16	3.4393	0.917046	1	26.7126	12.288	24.8607	0.907561	1	27.3563	14.1081	18.4092	3.43475	0.186577	0.104428	24	4	24	0.740173	11.2034	11.5536	21.6801	22.3636	14.4039	18.3739	16.0972	16.6913	12.073	28.7683	13.2676	32.2951	17.7446	18.9416	22.4426	18.6625	18.979	22.6228	14.0777	15.6637	17.1695
NVE15496	0.766857	1	28	20	5.6334	0.720471	1	25.9955	19.281	44.1147	0.880298	1	26.9978	19.6543	16.4127	20.5201	1.25026	0.105482	24	12	24	0.740174	12.4482	2.88839	0	4.25974	5.40146	3.06231	2.84068	3.33825	4.39019	7.61513	18.7307	2.84957	6.26281	1.72196	87.2769	12.0403	104.384	32.9917	28.1554	1.42397	5.92053
NVE4581	0.0455438	1	28	20	13.1964	0.569058	1	26.4692	19.589	94.6386	0.120588	1	27.2346	19.8044	32.1372	48.1875	1.49943	0.105751	24	8	24	0.740174	32.3653	0	0	0	0	1.53116	0	0	2.19509	0.846125	39.8028	0.949857	11.4818	0	155.436	18.6625	224.098	99.9176	91.5051	1.42397	1.18411
NVE25941	1	1	28	2	81.2828	0.999446	1	25.0972	7.83822	472.994	1	1	26.5486	5.09392	367.253	73.8913	0.2012	0.105663	4	20	24	0.740174	531.538	303.281	475.294	216.182	290.778	437.911	494.279	508.527	414.873	194.609	392.564	227.016	422.739	386.581	270.974	370.842	188.33	212.089	301.665	600.915	476.603
NVE786	1	1	24	6	29.697	0.990145	1	28	7.71627	123.64	0.999951	1	26	6.83255	99.0113	4.57874	0.0462446	0.104901	4	12	24	0.740174	170.54	124.201	115.071	37.2727	103.528	114.837	100.371	123.515	145.974	58.3826	82.7273	53.192	148.22	92.1251	68.9903	92.7105	37.958	68.8112	85.4718	126.733	130.844
NVE787	1	1	28	24	0.657462	0.999997	1	21.8011	11.1173	3.13254	1	1	24.9006	17.0206	3.05585	0.643661	0.210633	0.105751	24	8	24	0.740174	9.95857	4.33259	0	2.12987	0.900243	1.53116	2.84068	2.2255	3.29264	2.53838	3.90223	2.84957	2.0876	3.44393	0.831208	3.01008	5.83969	3.77047	3.01665	2.84794	2.36821
NVE13847	0.891934	1	28	16	11.5947	0.999998	1	28	16.2007	91.6611	0.993938	1	28	16.1004	59.8736	11.7767	0.196692	0.105468	20	8	24	0.740174	29.8757	20.2188	43.3601	80.9351	54.0146	133.211	50.1854	47.8483	31.8289	57.5365	32.7787	69.3396	54.2776	99.0129	121.356	57.1915	53.2872	76.3521	48.2664	38.4472	58.0212
NVE20285	0.55972	1	24	18	2.19139	0.757471	1	23.8604	14.9383	10.7679	0.787777	1	23.9302	16.4648	7.25157	2.58081	0.355897	0.105201	20	12	24	0.740174	4.97928	8.66518	5.00309	3.19481	8.10219	1.53116	6.62826	3.33825	4.39019	16.0764	7.02402	5.69914	6.26281	15.4977	9.9745	9.03024	4.37977	6.59833	10.0555	5.69587	7.10463
NVE1016	0.55972	1	24	14	1.07794	0.900563	1	21.3996	12.2357	56.6906	0.849373	1	22.6998	13.1104	42.2787	6.57886	0.155607	0.104897	16	12	24	0.740174	42.3239	41.8817	28.3509	46.8572	45.0121	33.6854	31.2475	31.157	34.024	62.6133	45.2659	61.7407	30.2702	52.5199	44.8852	30.1008	56.937	48.0735	37.2054	31.3273	28.4185
NVE14740	0.55972	1	20	6	4.38519	0.819117	1	20	6.37623	17.9151	0.816017	1	20	6.18812	13.0674	2.91864	0.223353	0.105201	12	4	24	0.740174	12.4482	4.33259	15.0093	18.1039	14.4039	16.8427	20.8317	18.9168	12.073	5.92288	14.048	9.49857	11.4818	11.1928	9.9745	15.6524	13.1393	15.0819	9.04995	12.8157	17.1695
NVE10496	0.55972	1	28	10	12.5519	0.931107	1	24.8822	10.9746	131.625	0.860799	1	26.4411	10.5527	105.972	8.95566	0.0845095	0.105201	16	4	24	0.740174	92.1167	98.2054	148.425	124.597	116.131	73.4955	117.415	106.824	143.779	142.995	142.822	101.635	83.5041	114.511	45.7164	92.1085	82.4856	91.434	134.744	88.2861	74.0066
NVE18927	0.656557	1	28	2	13.3279	0.992294	1	28	10.646	206.578	0.930652	1	28	6.32302	195.329	15.1902	0.0777673	0.104901	4	16	24	0.740174	236.516	262.844	255.158	171.455	184.55	177.614	174.229	174.702	254.631	192.07	160.772	260.261	201.454	161.865	157.098	175.789	165.701	171.557	180.999	190.812	191.825
NVE937	0.766857	1	28	22	9.11166	0.891093	1	28	24	128.383	0.943531	1	28	23	113.824	7.81585	0.0686658	0.105663	4	4	24	0.740174	126.972	135.754	95.0588	84.1299	105.328	99.5252	97.5301	90.1328	107.56	133.688	129.554	113.983	105.424	95.569	120.525	108.965	151.832	108.401	122.677	131.005	126.699
NVE1149	0.235617	1	20	6	25.6871	0.596585	1	20	4.94822	126.063	0.416367	1	20	5.47411	96.8845	28.3177	0.292284	0.105025	8	12	24	0.740174	88.3823	60.6563	108.4	72.4156	135.937	179.145	122.149	130.192	88.9013	64.3055	112.384	55.0917	85.5917	78.3494	69.8215	96.3226	59.8568	122.54	71.3941	162.332	133.804
NVE16994	0.656557	1	24	20	67.1814	0.998533	1	21.2431	19.9144	502.192	0.932395	1	22.6216	20.029	466.975	55.6899	0.119257	0.105156	24	12	24	0.740174	541.497	668.663	415.257	398.286	521.241	404.225	441.253	442.875	410.483	473.83	456.561	396.09	603.317	195.443	595.976	513.52	581.049	464.711	447.47	486.997	479.563
NVE524	0.282747	1	28	20	19.726	0.527199	1	28	20.759	226.874	0.432789	1	28	20.3795	203.472	11.7817	0.0579033	0.105482	24	12	24	0.740174	182.989	218.074	155.096	192.753	214.258	153.116	184.644	193.619	187.681	224.223	196.672	183.322	212.935	172.196	240.219	212.512	269.356	221.515	208.149	212.171	237.413
NVE18077	0.891934	1	28	2	3.96623	0.934142	1	28	7.95604	74.7585	0.985242	1	28	4.97802	73.5772	2.68884	0.0365444	0.105468	4	16	24	0.740174	82.1582	77.9866	90.0557	77.7403	63.017	73.4955	86.1674	66.765	71.3406	82.9203	68.6793	61.7407	81.4165	40.4662	61.5094	77.0581	67.8864	80.1226	85.4718	76.8943	72.2304
NVE10361	0.766857	1	28	20	2.03431	0.998039	1	28	12.1226	16.1927	0.970022	1	28	16.0613	15.9338	0.202289	0.0126956	0.105751	24	8	24	0.740174	13.693	11.5536	30.0186	10.6494	11.7032	10.7181	11.3627	17.804	14.2681	21.9993	13.2676	13.298	15.657	12.9147	16.6242	13.2444	16.7891	24.5081	23.1277	14.2397	17.1695
NVE8434	0.195392	1	20	18	9.97593	0.529961	1	20	15.3712	93.6153	0.338371	1	20	16.6856	86.3184	12.0179	0.139227	0.105025	20	16	24	0.740174	120.748	72.2098	111.736	76.6754	81.9221	75.0267	59.6543	73.4416	88.9013	86.3048	88.9709	94.0358	83.5041	96.43	100.576	85.4863	100.005	75.4095	83.4607	75.4703	76.9669
NVE22604	0.656557	1	24	0	2.73931	0.930128	1	20	16.5652	21.6711	0.911857	1	22	20.1108	16.1167	6.19654	0.38448	0.104897	4	12	24	0.740174	17.4275	41.8817	23.3478	23.4286	12.6034	13.7804	14.2034	16.6913	14.2681	1.69225	7.80446	11.3983	18.7884	16.3587	29.0923	21.6726	8.02958	14.1393	7.03885	19.9356	22.498
NVE998	0.656557	1	28	6	5.87731	0.949683	1	28	5.50319e-05	25.1309	0.918055	1	28	3.00003	15.0135	4.21004	0.280417	0.10462	8	16	24	0.740174	3.73446	51.9911	21.6801	25.5585	3.60097	29.092	9.46894	20.0295	32.9264	7.61513	3.90223	19.947	4.1752	15.4977	20.7802	3.6121	2.18988	3.77047	1.00555	5.69587	29.0106
NVE15556	0.401456	1	28	26	25.7028	0.845778	1	20	2.86401	208.992	0.706302	1	24	0.861264	193.202	27.7693	0.143732	0.105025	4	16	24	0.740174	226.557	186.301	191.785	176.779	181.849	284.795	250.927	156.898	150.364	157.379	219.305	116.832	201.454	155.838	155.436	214.318	251.837	184.753	265.465	213.595	195.969
NVE7416	0.401456	1	28	6	1.39986	0.943717	1	28	10.9305	3.43107	0.746578	1	28	8.46527	2.57702	0.140201	0.054404	0.104827	4	20	24	0.740174	2.48964	7.22098	3.3354	2.12987	6.3017	0	2.84068	5.56375	1.09755	1.69225	5.46312	2.84957	3.1314	0.860982	0.831208	0	0.729961	0	2.0111	1.42397	4.14437
NVE7542	0.55972	1	20	4	3.08568	0.890663	1	20	5.85563	14.0423	0.845547	1	20	4.92781	10.0067	2.39511	0.239349	0.105201	12	4	24	0.740174	7.46892	7.22098	11.6739	11.7143	13.5036	15.3116	18.9379	15.5785	5.48773	10.9996	7.02402	6.649	7.30661	5.16589	9.14329	13.8464	10.9494	11.3114	11.0611	8.54381	8.28874
NVE20989	0.401456	1	28	16	10.688	0.74927	1	28	11.9239	67.0553	0.662152	1	28	13.962	55.9724	7.09952	0.12684	0.105201	24	4	24	0.740174	37.3446	41.8817	30.0186	52.1818	35.1095	55.1216	61.5481	64.5395	36.2191	52.4598	76.4837	72.1891	43.8396	49.076	62.3406	65.0177	107.304	67.8685	68.3774	52.6868	43.8119
NVE7098	1	1	24	10	0.860183	0.999998	1	22.3033	13.1701	3.20819	1	1	23.1516	11.6588	2.81705	0.304812	0.108203	0.105751	8	16	24	0.740174	0	5.77679	1.6677	3.19481	5.40146	4.59347	1.89379	2.2255	1.09755	1.69225	3.90223	3.79943	4.1752	2.58295	1.66242	1.20403	0.729961	0.942619	1.00555	8.54381	4.14437
NVE24613	0.766857	1	24	0	6.77528	0.890133	1	28	7.99174	72.7399	0.94325	1	26	3.71045	73.957	4.17197	0.0564108	0.105468	4	16	24	0.740174	83.403	105.426	93.3911	73.4805	72.0194	61.2463	77.6453	86.7946	53.7798	61.7671	85.8491	58.8911	56.3652	67.1566	71.4839	81.2722	77.3759	57.4997	78.4329	58.3827	94.1364
NVE14922	0.475086	1	28	0	18.8431	0.939077	1	28	16.2269	148.66	0.806232	1	28	22.1134	137.645	17.7251	0.128774	0.104897	4	12	24	0.740174	166.806	163.194	193.453	109.688	166.545	148.522	138.247	155.785	158.047	109.15	120.189	59.841	180.578	133.452	131.331	153.514	73.7261	106.516	107.594	165.18	149.197
NVE18499	0.161232	1	28	20	5.47192	0.481126	1	26.7126	19.5622	28.3404	0.275891	1	27.3563	19.7869	10.0835	13.9067	1.37916	0.105751	24	8	24	0.740174	8.71375	0	0	0	0.900243	0	1.89379	0	2.19509	5.92288	13.2676	0	3.1314	0	47.3789	9.63226	61.3168	32.9917	24.1332	0	1.77616
NVE2751	0.475086	1	28	20	6.09723	0.664961	1	25.9955	19.692	21.0912	0.679936	1	26.9978	19.8677	11.7522	7.5843	0.645351	0.105482	24	12	24	0.740174	22.4068	0	5.00309	1.06494	14.4039	6.12463	10.4158	3.33825	4.39019	22.8454	2.34134	5.69914	26.095	10.3318	4.15604	22.2746	32.8483	21.6802	7.03885	19.9356	5.92053
NVE13481	1	1	20	6	1.73083	0.983717	1	22.4758	6.54733	4.4947	0.999867	1	21.2379	6.27905	2.14231	0.964449	0.450191	0.105025	12	12	24	0.740174	2.48964	0	0	3.19481	4.50121	3.06231	3.78758	4.451	4.39019	0	0.780446	0	3.1314	3.44393	2.49362	1.20403	2.18988	0.942619	0	4.27191	1.18411
NVE11077	0.55972	1	28	0	25.8469	0.900679	1	28	7.59834	358.555	0.849418	1	28	3.79917	312.314	17.3301	0.0554893	0.104897	4	12	24	0.740174	399.587	434.703	363.558	236.416	333.99	320.012	303.006	378.335	390.727	230.146	205.257	305.854	393.513	259.156	257.675	332.915	256.946	236.597	262.449	323.241	334.51
NVE17910	1	1	28	0	5.58785	0.999828	1	28	12.6325	43.4205	1	1	28	6.31624	40.1243	6.08489	0.151651	0.105468	4	8	24	0.740174	53.5273	40.4375	55.034	44.7273	38.7104	39.8101	21.7786	30.0443	38.4141	42.3063	32.7787	54.1419	44.8834	35.3003	37.4044	38.529	20.4389	43.3605	31.1721	51.2629	48.5483
NVE1101	0.475086	1	24	18	4.61182	0.886248	1	23.0099	16.3159	34.894	0.785254	1	23.505	17.1478	21.0008	9.20681	0.438403	0.105201	24	8	24	0.740174	9.95857	27.4397	16.677	14.9091	23.4063	7.65578	17.991	11.1275	16.4632	16.9225	21.072	20.8969	7.30661	67.1566	29.9235	23.4786	29.9284	20.7376	25.1388	8.54381	18.3536
NVE1538	0.656557	1	28	0	59.3121	0.966444	1	28	7.90617	424.873	0.923157	1	28	3.95308	374.337	6.61863	0.0176809	0.104897	4	12	24	0.740174	563.904	525.688	627.054	230.026	403.309	243.454	287.856	457.341	529.018	262.299	282.522	262.161	420.652	375.388	372.381	403.351	183.22	219.63	303.676	414.375	493.772
NVE4839	0.161232	1	24	20	3.40552	0.800305	1	25.0972	18.7644	25.409	0.393256	1	24.5486	19.4057	9.49709	11.4681	1.20754	0.10462	24	8	24	0.740174	17.4275	1.4442	1.6677	0	0	0	0	0	1.09755	0	14.048	1.89971	1.0438	0	64.003	4.81613	54.0171	16.9671	29.161	1.42397	0
NVE21233	0.401456	1	28	0	13.1611	0.836173	1	28	7.37434e-05	142.191	0.702114	1	28	3.68717e-05	98.9043	22.0167	0.222606	0.104897	4	12	24	0.740174	123.237	134.31	185.114	73.4805	93.6253	128.617	76.6984	129.079	136.096	35.5373	59.3139	18.9971	121.081	92.1251	117.2	120.403	64.9666	81.0652	77.4274	99.6778	108.938
NVE15789	1	1	28	10	27.2183	0.971374	1	28	14.3713	275.2	0.999586	1	28	12.1856	252.608	21.9716	0.086979	0.105663	8	20	24	0.740174	207.885	248.402	223.471	294.987	308.783	275.608	235.777	228.114	268.899	281.76	211.501	319.152	256.775	263.461	298.404	243.817	219.718	279.015	145.805	233.531	259.911
NVE1151	0.656557	1	24	18	20.1508	0.999999	1	21.8832	17.9931	232.753	0.9328	1	22.9416	18.0348	164.937	52.2976	0.317077	0.10462	24	8	24	0.740174	117.013	346.607	120.074	68.1559	76.5206	102.587	411.899	86.7946	113.047	171.763	129.554	46.543	146.132	442.545	71.4839	119.801	408.048	130.081	151.838	108.222	110.714
NVE11028	0.55972	1	24	2	0.455677	0.953542	1	23.0099	15.9972	5.90071	0.868832	1	23.505	20.9026	6.06778	0.593351	0.0977871	0.105386	4	12	24	0.740174	8.71375	4.33259	6.67079	7.45455	3.60097	10.7181	5.68137	3.33825	8.78038	2.53838	7.80446	0.949857	8.35041	6.02687	3.32483	1.20403	4.37977	5.65571	7.03885	12.8157	9.47284
NVE10773	0.401456	1	24	12	0.730991	0.837561	1	28	15.9577	3.06469	0.702722	1	26	13.909	1.29886	0.931199	0.716935	0.105468	20	8	24	0.740174	0	0	0	1.06494	2.70073	1.53116	1.89379	3.33825	0	0.846125	2.34134	0	4.1752	0.860982	4.15604	0.602016	0	1.88524	0	0	0.592053
NVE9096	1	1	24	22	23.8247	0.864875	1	24.6709	19.2064	204.917	0.990429	1	24.3355	20.6264	155.203	21.5325	0.138738	0.105751	24	8	24	0.740174	154.358	148.752	155.096	121.403	113.431	108.712	122.149	146.883	183.29	107.458	170.137	141.529	110.643	167.891	271.805	123.413	312.423	206.433	186.027	108.222	135.58
NVE11406	0.766857	1	28	2	34.7509	0.727006	1	28	7.89387	323.795	0.883249	1	28	4.94694	289.875	24.3957	0.0841594	0.105663	4	20	24	0.740174	354.774	337.942	340.21	248.13	325.888	272.546	277.44	331.6	362.191	282.606	263.01	277.358	302.702	307.371	206.14	290.774	176.651	223.401	311.721	294.762	300.171
NVE8502	1	1	24	22	6.86695	0.999433	1	22.6511	18.7002	38.4954	1	1	23.3255	20.3194	25.1413	5.41724	0.215472	0.105025	24	16	24	0.740174	24.8964	18.7746	20.0124	10.6494	54.9148	15.3116	29.3537	20.0295	18.6583	4.23063	24.9743	14.2479	33.4016	53.3809	16.6242	54.1814	29.9284	29.2212	23.1277	27.0554	16.5775
NVE18244	0.235617	1	28	8	19.3812	0.983146	1	28	8.93965	323.917	0.570439	1	28	8.46982	298.248	1.28247	0.00430002	0.105201	12	12	24	0.740174	285.064	316.279	458.617	284.338	320.486	252.641	330.466	329.374	307.313	302.067	305.154	331.5	276.607	309.954	239.388	299.804	239.427	253.564	298.648	262.01	260.503
NVE14319	0.0709607	1	20	2	4.57218	0.661264	1	20	4.77262e-05	19.8504	0.190474	1	20	1.00002	13.0756	3.91486	0.299403	0.105306	24	20	24	0.740174	19.9171	15.8862	23.3478	7.45455	20.7056	16.8427	16.0972	4.451	12.073	9.30738	14.8285	9.49857	13.5694	11.1928	6.64966	15.0504	20.4389	16.9671	14.0777	14.2397	10.0649
NVE23992	1	1	24	6	9.76505	0.992587	1	25.3159	4.45707	95.7579	0.999972	1	24.658	5.25286	83.5715	9.41094	0.112609	0.105751	8	16	24	0.740174	82.1582	64.9889	105.065	75.6104	89.124	128.617	92.7957	100.148	73.5356	69.3823	78.0446	75.0387	91.8545	72.3225	93.9265	61.4056	70.8063	74.4669	74.4107	109.646	75.1907
NVE17151	0.55972	1	28	6	5.27585	0.450085	1	27.601	4.25766	35.6402	0.59923	1	27.8005	5.12284	22.6096	8.40528	0.371757	0.105812	8	16	24	0.740398	27.3861	10.1094	33.354	48.987	25.2068	45.9347	32.1944	16.6913	28.5362	10.1535	17.1698	18.9971	18.7884	12.9147	21.6114	28.8968	10.9494	14.1393	17.0944	11.3917	24.2742
NVE4575	0.282747	1	28	16	6.88579	0.916628	1	28	14.4712	67.4721	0.609125	1	28	15.2356	59.5956	5.00497	0.0839822	0.106056	20	8	24	0.741703	56.0169	49.1027	48.3632	57.5065	51.3138	65.8397	52.0792	47.8483	59.2675	70.2284	60.8748	65.5401	63.6719	79.2103	58.1846	52.3754	71.5362	60.3276	81.4496	56.9587	43.8119
NVE19062	0.337697	1	28	20	1.56556	0.911409	1	24.5666	17.3497	9.2552	0.670459	1	26.2833	18.6679	3.71777	3.92409	1.0555	0.106056	24	8	24	0.741703	4.97928	0	1.6677	1.06494	3.60097	0	5.68137	0	1.09755	0.846125	2.34134	0	2.0876	2.58295	21.6114	3.6121	14.5992	3.77047	2.0111	4.27191	2.36821
NVE13546	1	1	20	6	27.7629	0.937135	1	21.8011	5.70732	146.468	0.997981	1	20.9006	5.87086	103.605	24.811	0.239478	0.106437	12	4	24	0.743152	95.8512	67.8772	133.416	86.2598	119.732	206.706	130.671	158.011	118.535	27.9221	101.458	37.0444	118.993	95.569	108.057	113.781	65.6965	77.2947	82.4551	152.365	108.938
NVE17333	0.656557	1	20	12	2.2261	0.895654	1	28	8.80724	6.05644	0.90027	1	24	10.9745	3.96452	1.53256	0.386568	0.106437	12	20	24	0.743152	0	2.88839	1.6677	1.06494	2.70073	1.53116	6.62826	6.6765	4.39019	9.30738	3.12178	2.84957	2.0876	6.02687	4.15604	6.62218	4.37977	0.942619	5.02775	1.42397	5.32848
NVE20817	1	1	28	6	14.0285	0.954189	1	28	11.5965	89.8897	0.998934	1	28	8.79827	74.2935	5.30641	0.071425	0.106437	16	4	24	0.743152	80.9133	50.5469	100.062	88.3896	81.9221	81.1513	73.8578	81.2308	74.6332	88.8432	92.8731	86.437	57.409	61.1297	49.0413	68.6298	76.6459	68.8112	98.5439	46.991	52.1006
NVE18087	1	1	24	22	21.9989	0.987084	1	26.836	7.8356	221.834	0.999916	1	25.418	2.6517	202.642	4.45174	0.0219685	0.106426	24	8	24	0.743152	215.354	222.406	193.453	173.584	185.45	168.427	205.476	223.663	235.973	160.764	186.527	141.529	213.979	226.438	196.165	246.827	253.297	182.868	228.26	197.932	203.074
NVE21825	0.401456	1	28	8	6.44083	0.762304	1	28	4.77262e-05	261.814	0.668393	1	28	4.00002	189.742	2.12807	0.0112156	0.106437	12	4	24	0.743152	224.068	329.277	261.829	233.221	170.146	206.706	226.308	253.707	256.826	90.5354	178.722	62.6906	225.461	169.613	183.697	206.492	136.503	142.335	138.766	143.821	143.869
NVE16506	0.195392	1	20	2	3.15375	0.691404	1	20	19.64	28.3381	0.405525	1	20	0.820012	22.3112	4.00889	0.179681	0.106426	24	12	24	0.743152	26.1412	20.2188	20.0124	27.6883	25.2068	26.0297	20.8317	17.804	15.3657	19.4609	16.3894	22.7966	31.314	14.6367	25.7675	24.6827	32.1183	34.8769	19.1055	21.3595	24.8662
NVE2380	0.401456	1	24	4	10.3491	0.930401	1	26.7126	5.64273e-05	202.223	0.741352	1	25.3563	2.11305	189.572	13.0627	0.0689059	0.106832	4	20	24	0.745505	197.926	206.52	195.121	216.182	168.345	235.798	166.653	184.717	193.168	178.532	205.257	194.721	173.271	199.748	159.592	141.474	189.06	180.04	207.143	226.411	181.76
NVE2100	0.475086	1	28	6	12.3031	0.701492	1	28	2.95122	137.093	0.699467	1	28	4.47561	104.728	14.6205	0.139604	0.106832	12	4	24	0.745505	113.279	151.641	125.077	91.5845	101.727	214.362	106.999	115.726	126.218	33.845	107.702	65.5401	91.8545	109.345	106.395	90.3024	75.916	86.7209	78.4329	112.494	94.1364
NVE9971	0.55972	1	28	14	19.7277	0.961838	1	28	15.4119	244.372	0.871728	1	28	14.706	229.78	20.0264	0.0871546	0.106917	20	8	24	0.745695	207.885	205.076	211.798	237.481	252.068	222.018	188.432	268.173	251.338	230.146	209.16	284.957	189.972	284.124	258.506	203.481	258.406	247.909	212.171	187.964	214.323
NVE25546	0.475086	1	24	12	13.1162	0.945174	1	28	12.1957	150.486	0.80856	1	26	12.1623	124.533	15.462	0.12416	0.106917	8	20	24	0.745695	98.3408	102.538	116.739	134.182	188.151	117.899	89.0081	106.824	162.437	159.918	106.921	184.272	85.5917	159.282	142.137	105.353	103.655	104.631	99.5495	102.526	121.371
NVE19120	0.891934	1	28	2	13.3591	0.876607	1	23.8604	7.62014	95.333	0.974264	1	25.9302	5.06666	79.7114	15.4299	0.193573	0.10705	4	16	24	0.746218	82.1582	83.7634	101.73	63.8961	64.8175	113.306	72.9109	121.29	91.0964	73.6129	56.1921	81.6877	65.7595	80.9323	52.3661	75.854	83.9456	44.3031	82.4551	86.8621	97.6887
NVE16136	0.337697	1	28	4	464.069	0.578488	1	28	7.49936	4951.6	0.514355	1	28	5.74968	4576.18	1.58279	0.000345877	0.10705	12	12	24	0.746218	5151.07	4868.39	6010.38	4973.25	4271.65	4666.97	5015.7	4666.88	5142.01	4307.62	4406.4	4179.37	4588.55	4954.95	3459.49	4655.99	3920.62	3703.55	4887.98	4293.27	3975.63
NVE5122	0.475086	1	24	20	2.90083	0.867925	1	23.4747	16.0435	22.6091	0.777634	1	23.7374	18.002	19.54	3.15104	0.161261	0.107556	20	16	24	0.749139	22.4068	18.7746	23.3478	12.7792	16.2044	19.905	22.7255	11.1275	13.1706	22.8454	18.7307	17.0974	24.0074	17.2196	26.5987	15.0504	19.709	24.5081	24.1332	17.0876	23.0901
NVE12737	0.282747	1	20	14	3.1534	0.625645	1	27.8657	8.29728	35.3139	0.48332	1	23.9329	11.9396	27.9263	5.5909	0.200202	0.107556	12	16	24	0.749139	26.1412	21.663	28.3509	20.2338	33.309	18.3739	35.0351	25.5933	44.9994	39.7679	17.1698	32.2951	31.314	37.8832	28.2611	27.0907	16.7891	23.5655	24.1332	18.5116	18.9457
NVE13615	0.475086	1	24	20	10.5539	0.705016	1	24.9892	19.754	109.877	0.701302	1	24.4946	19.8876	96.9952	11.6953	0.120576	0.107556	24	8	24	0.749139	105.81	114.092	90.0557	89.4546	94.5255	62.7774	91.8488	100.148	88.9013	98.1505	89.7513	77.8883	104.38	88.6811	115.538	90.3024	137.963	106.516	100.555	88.2861	114.858
NVE251	0.401456	1	28	4	7.48896	0.714986	1	28	1.04885	30.8377	0.645298	1	28	2.52443	23.4161	4.72129	0.201626	0.107679	12	4	24	0.749723	27.3861	34.6607	31.6863	21.2987	25.2068	38.2789	22.7255	35.608	25.2436	10.9996	18.7307	18.9971	12.5256	34.4393	19.1178	26.4887	13.1393	9.42619	12.0666	34.1752	19.5377
NVE15758	1	1	24	22	1.69225	0.717157	1	23.1014	19.6059	12.5263	0.955583	1	23.5507	20.7877	8.13811	2.42194	0.297605	0.108311	24	12	24	0.749723	7.46892	10.1094	5.00309	10.6494	9.00243	6.12463	7.57516	2.2255	5.48773	8.46125	3.90223	7.59886	8.35041	9.4708	9.9745	6.62218	17.5191	18.8524	11.0611	5.69587	5.32848
NVE9604	0.178312	1	28	20	4.52	0.483544	1	28	19.7644	20.1736	0.297537	1	28	19.8822	9.13687	7.77901	0.851387	0.108311	24	12	24	0.749723	2.48964	0	1.6677	0	6.3017	7.65578	0	0	2.19509	5.07675	14.048	16.1476	1.0438	8.60982	19.1178	5.41814	39.4179	37.7047	18.0999	5.69587	1.18411
NVE21732	1	1	28	20	17.2144	0.657859	1	28	19.8467	110.652	0.933347	1	28	19.9233	56.1261	38.9031	0.693138	0.108311	24	12	24	0.749723	47.3032	27.4397	20.0124	41.5325	44.1119	26.0297	36.9289	12.2403	28.5362	27.076	70.2402	27.5459	32.3578	24.1075	110.551	56.5895	238.697	130.081	123.683	29.9033	23.6821
NVE8243	0.10811	1	20	6	17.5626	0.458848	1	20	5.00279	84.2124	0.198605	1	20	5.50139	68.1402	20.266	0.297416	0.108311	8	12	24	0.749723	57.2618	34.6607	78.3818	85.1948	107.129	68.902	66.2826	96.8093	68.0479	42.3063	56.1921	79.788	59.4967	33.5783	64.8342	69.2318	37.228	93.3192	65.3608	92.558	119.003
NVE12059	0.282747	1	28	6	8.72171	0.98776	1	28	8.01121	143.684	0.635521	1	28	7.00561	116.89	9.10925	0.0779301	0.108311	12	12	24	0.749723	134.441	118.424	138.419	138.442	67.5182	125.555	117.415	141.319	172.315	109.15	117.847	107.334	122.125	112.789	113.876	111.373	113.144	60.3276	115.638	91.134	126.107
NVE16469	0.235617	1	20	16	4.19019	0.674876	1	20	16.166	17.9526	0.4514	1	20	16.083	12.6908	5.05501	0.39832	0.108311	20	12	24	0.749723	19.9171	12.9978	11.6739	5.32468	9.00243	6.12463	13.2565	10.0148	15.3657	16.0764	7.02402	17.0974	28.1826	20.6636	4.98725	21.6726	12.4093	8.48357	1.00555	9.96778	8.28874
NVE17355	0.766857	1	28	24	10.706	0.874333	1	28	22.5631	102.153	0.938515	1	28	23.2816	85.9417	6.96468	0.0810396	0.108072	24	16	24	0.749723	63.4859	89.5402	73.3787	95.8442	79.2214	75.0267	94.6894	77.8926	73.5356	72.7668	56.9726	84.5373	81.4165	57.6858	118.032	81.8742	113.874	113.114	101.561	99.6778	100.649
NVE16786	0.235617	1	20	4	7.5938	0.915819	1	22.4758	4.19985	87.8398	0.546682	1	21.2379	4.10806	71.4843	10.237	0.143206	0.108072	8	8	24	0.749723	59.7514	82.3192	66.7079	122.468	76.5206	93.4005	82.3798	67.8778	61.4626	59.2288	66.3379	65.5401	74.1099	55.1029	66.4966	69.2318	62.7767	82.9504	51.2831	96.8299	70.4543
NVE14701	0.55972	1	20	12	54.3927	0.992459	1	20	9.36754	1313.94	0.882071	1	20	10.6838	1138.06	159.554	0.140198	0.108311	12	12	24	0.749723	858.926	1568.4	1114.02	1236.39	822.822	898.789	789.71	1412.08	1673.76	1280.19	906.878	1590.06	872.618	1394.79	768.868	773.591	732.151	658.89	1008.57	1176.2	1652.42
NVE913	0.337697	1	28	18	1.50285	0.759241	1	28	16.3793	11.4658	0.605356	1	28	17.1897	6.3419	1.94897	0.307317	0.108311	20	12	24	0.749723	4.97928	2.88839	3.3354	2.12987	6.3017	4.59347	6.62826	8.90201	5.48773	5.07675	3.12178	3.79943	11.4818	7.74884	14.9617	2.40806	10.9494	7.54095	8.0444	5.69587	7.10463
NVE18005	0.766857	1	28	22	13.5818	0.715919	1	28	19.8808	138.258	0.878216	1	28	20.9404	87.0376	30.915	0.355191	0.108311	24	12	24	0.749723	88.3823	47.6585	55.034	72.4156	31.5085	68.902	53.973	64.5395	61.4626	50.7675	125.652	59.841	56.3652	67.1566	137.981	80.6702	264.976	156.475	179.993	34.1752	69.8622
NVE14541	0.337697	1	28	10	20.7593	0.780142	1	28	11.6762	124.747	0.614866	1	28	10.8381	87.6103	21.8835	0.249783	0.108024	8	20	24	0.749723	77.1789	56.3237	95.0588	83.065	150.341	101.056	77.6453	85.6818	134.998	136.226	49.1681	187.122	65.7595	86.9592	58.1846	65.0177	41.6078	128.196	66.3663	37.0232	56.8371
NVE15086	0.337697	1	20	16	2.5255	0.874004	1	20	15.5671	15.1588	0.655311	1	20	15.7835	12.4568	2.12355	0.170473	0.108311	20	12	24	0.749723	14.9378	15.8862	11.6739	8.51948	12.6034	7.65578	8.52205	12.2403	13.1706	15.2303	14.048	10.4484	15.657	15.4977	14.1305	8.42823	14.5992	9.42619	6.0333	14.2397	14.8013
NVE2433	0.55972	1	28	8	22.8065	0.666755	1	26.5904	6.49779	175.205	0.741037	1	27.2952	7.23432	126.958	27.6781	0.218009	0.108311	12	12	24	0.749723	92.1167	106.871	166.77	93.7143	144.939	244.985	176.122	188.055	147.071	76.9974	144.383	98.7851	114.818	105.901	132.162	108.363	97.8148	105.573	74.4107	138.125	101.241
NVE15239	0.195392	1	28	8	109.215	0.659637	1	28	10.6472	1316.09	0.392955	1	28	9.3236	1137.96	47.0524	0.0413481	0.108311	12	12	24	0.749723	1312.04	1298.33	1514.27	1226.81	922.749	1065.68	1177.94	1272.99	1358.76	1534.87	1205.79	1150.28	1102.25	1041.79	945.084	1049.31	948.95	728.644	1088.01	931.275	1021.29
NVE20411	1	1	28	6	13.8395	0.940307	1	28	12.1141	66.8701	0.998182	1	28	9.05703	47.7505	8.82496	0.184814	0.108072	16	8	24	0.749723	47.3032	66.433	50.0309	58.5715	62.1168	30.6231	27.4599	41.1718	74.6332	86.3048	38.2419	75.9886	32.3578	76.6274	44.8852	34.9169	24.8187	29.2212	28.1554	35.5992	37.2993
NVE1932	0.55972	1	20	2	7.25847	0.989036	1	20	1.36206	51.2223	0.880941	1	20	1.68103	47.0291	8.59877	0.182839	0.108072	24	16	24	0.749723	51.0377	54.8795	50.0309	42.5974	53.1143	45.9347	74.8047	30.0443	42.8043	19.4609	42.1441	37.0444	73.0661	36.1612	38.2356	66.8238	52.5572	66.9259	27.1499	52.6868	71.6384
NVE13563	0.161232	1	20	2	4.34159	0.987823	1	20	0.924831	31.9179	0.451871	1	20	1.46242	25.838	5.48615	0.212328	0.108311	24	12	24	0.749723	12.4482	33.2165	30.0186	47.9221	31.5085	19.905	26.513	13.353	10.9755	24.5376	29.657	23.7464	21.9198	18.9416	27.4299	30.7028	31.3883	49.0162	26.1443	29.9033	29.6026
NVE4016	0.0455438	1	20	4	4.7944	0.716515	1	20	4.7877	43.5895	0.144317	1	20	4.39385	34.0246	8.7972	0.258554	0.108072	8	8	24	0.749723	26.1412	23.1071	26.6832	43.6624	45.0121	47.4659	50.1854	33.3825	26.3411	19.4609	24.9743	8.54871	42.7958	22.3855	41.5604	46.9573	40.8778	55.6145	33.1832	44.143	43.2199
NVE24513	0.401456	1	24	16	2.81371	0.830697	1	21.966	18.2865	11.2809	0.699707	1	22.983	17.2276	8.06954	3.94037	0.488302	0.108187	24	4	24	0.749723	9.95857	4.33259	10.0062	6.38961	6.3017	0	3.78758	4.451	16.4632	11.8458	8.58491	7.59886	12.5256	15.4977	4.15604	18.6625	5.83969	10.3688	6.0333	2.84794	1.77616
NVE3655	0.766857	1	24	18	7.38936	0.91712	1	22.1333	15.1013	100.275	0.950842	1	23.0667	16.5191	87.833	9.16982	0.104401	0.108311	20	12	24	0.749723	94.6064	79.4308	88.388	77.7403	83.7226	61.2463	80.486	97.9221	63.6577	116.765	88.1904	81.6877	97.0735	117.094	84.7832	98.7306	82.4856	70.6964	86.4773	84.0141	98.2808
NVE10353	1	1	28	2	16.5441	0.974315	1	23.8604	8.02192	143.943	0.999667	1	25.9302	5.28497	117.776	18.9927	0.161262	0.108311	12	12	24	0.749723	121.992	96.7612	163.434	120.338	126.934	94.9317	106.999	156.898	167.925	101.535	134.237	111.133	103.336	157.56	83.1208	104.751	73.7261	70.6964	144.799	126.733	107.162
NVE21014	0.401456	1	28	0	27.306	0.999959	1	28	16.318	297.18	0.767832	1	28	22.159	287.281	29.534	0.102806	0.108643	4	12	24	0.750469	298.757	332.165	333.54	271.559	292.579	292.451	319.103	221.437	257.924	178.532	374.614	229.865	407.082	237.631	246.038	237.796	308.044	278.072	268.482	327.513	319.709
NVE8087	0.656557	1	28	22	20.3269	0.722744	1	26.836	19.756	212.973	0.828254	1	27.418	20.8636	134.537	47.3792	0.352165	0.10871	24	8	24	0.750469	90.8719	145.864	98.3942	101.169	108.929	87.2759	85.2205	121.29	121.828	69.3823	134.237	91.1863	106.468	76.6274	252.687	130.035	388.339	225.286	180.999	106.798	111.898
NVE14207	0.55972	1	28	0	25.0505	0.970245	1	28	4.42642e-05	198.734	0.874621	1	28	2.21321e-05	136.216	27.2419	0.19999	0.108643	4	12	24	0.750469	234.026	187.746	201.791	59.6364	147.64	169.958	153.397	193.619	149.266	38.9218	127.213	19.947	195.191	148.089	112.213	172.779	59.1269	84.8357	93.5162	152.365	159.262
NVE22018	0.475086	1	28	22	46.095	0.623328	1	28	19.8891	419.016	0.656513	1	28	20.9445	303.376	65.7832	0.216837	0.10871	24	8	24	0.750469	302.491	248.402	201.791	198.078	254.769	338.386	201.689	304.894	272.192	164.994	265.352	273.559	321.491	229.882	418.929	277.529	651.126	448.686	429.37	267.706	299.579
NVE13199	0.161232	1	28	4	31.0716	0.472341	1	28	4.77262e-05	119.989	0.272256	1	28	2.00002	66.3793	23.3649	0.351991	0.108703	8	8	24	0.750469	102.075	154.529	100.062	197.013	31.5085	87.2759	66.2826	61.2013	70.243	27.9221	25.7547	44.6433	60.5405	43.9101	30.7547	103.547	21.1689	34.8769	27.1499	62.6546	40.8516
NVE16305	0.656557	1	24	10	12.3724	0.786344	1	26.4692	10.9729	164.526	0.857596	1	25.2346	10.4877	146.32	12.8327	0.0877026	0.108688	16	8	24	0.750469	161.827	103.982	175.108	133.117	129.635	174.552	133.512	171.364	174.51	163.302	146.724	180.473	122.125	139.479	167.073	134.852	121.904	109.344	140.777	142.397	121.371
NVE12050	0.475086	1	24	18	3.76086	0.680881	1	23.9588	19.3565	18.9244	0.688562	1	23.9794	18.6788	14.3985	3.9945	0.277425	0.108703	24	8	24	0.750469	16.1827	15.8862	8.33849	8.51948	9.00243	15.3116	14.2034	13.353	7.68283	15.2303	20.2916	13.298	10.438	20.6636	17.4554	11.4383	30.6584	21.6802	13.0722	9.96778	11.8411
NVE21508	0.55972	1	28	16	19.6631	0.662764	1	27.8657	16.3111	168.171	0.738829	1	27.9329	16.156	143.39	19.1756	0.13373	0.108641	20	16	24	0.750469	133.196	121.313	106.733	126.727	145.839	139.335	132.565	106.824	118.535	192.07	125.652	151.027	138.826	161.004	204.477	124.617	199.279	155.532	183.01	109.646	134.396
NVE25993	0.401456	1	24	4	22.922	0.455821	1	23.4747	4.05232	237.291	0.49377	1	23.7374	4.02694	211.187	27.4069	0.129776	0.108688	8	8	24	0.750469	240.25	216.63	211.798	289.662	198.954	237.329	253.768	190.28	218.412	199.686	204.477	182.373	154.483	219.55	167.073	203.481	216.799	205.491	213.177	267.706	188.273
NVE20503	0.55972	1	28	2	7.08748	0.947194	1	25.8797	7.00271	33.6754	0.866589	1	26.9399	4.60692	25.9904	6.32321	0.24329	0.108605	12	4	24	0.750469	46.0584	18.7746	30.0186	12.7792	32.4087	39.8101	30.3006	43.3973	25.2436	11.8458	24.1938	12.3481	20.876	22.3855	22.4426	28.2948	16.0592	24.5081	14.0777	37.0232	33.747
NVE6379	1	1	24	6	4.42451	0.98485	1	24.9892	6.20115	20.7195	0.999885	1	24.4946	6.10103	15.0427	2.45119	0.162949	0.108915	8	16	24	0.751279	14.9378	20.2188	13.3416	11.7143	20.7056	22.9673	18.9379	20.0295	19.7558	2.53838	14.048	3.79943	13.5694	20.6636	17.4554	14.4484	8.02958	10.3688	10.0555	21.3595	16.5775
NVE10610	0.0709607	1	20	6	4.30586	0.551922	1	20	4.96965	47.7964	0.166058	1	20	5.48483	41.9636	7.19775	0.171524	0.108915	8	8	24	0.751279	26.1412	40.4375	40.0247	45.7922	42.3114	59.7151	40.7165	48.961	43.9019	39.7679	35.1201	37.0444	43.8396	42.1881	36.5732	38.529	32.1183	44.3031	41.2276	56.9587	61.5735
NVE24218	0.10811	1	20	16	9.70611	0.569057	1	20	14.4815	50.2098	0.233064	1	20	15.2407	43.0839	7.82755	0.181682	0.108915	20	12	24	0.751279	42.3239	54.8795	51.6986	39.4026	30.6083	33.6854	38.8227	34.4953	36.2191	65.9978	28.0961	50.3424	43.8396	56.8248	47.3789	41.5391	43.0677	32.049	37.2054	38.4472	37.8914
NVE4956	1	1	28	0	7.7636	0.992078	1	28	14.6676	91.6424	0.999969	1	28	21.3338	91.3341	10.5092	0.115063	0.109235	4	8	24	0.753286	83.403	132.866	93.3911	110.753	89.124	71.9644	79.5391	81.2308	74.6332	82.9203	78.8251	107.334	84.5479	91.2641	98.0826	78.8641	98.5448	80.1226	95.5273	106.798	98.2808
NVE20780	0.891934	1	28	0	85.2158	0.835971	1	28	7.81879	810.762	0.964492	1	28	3.9094	672.929	50.0814	0.074423	0.109577	4	20	24	0.754024	1065.57	908.4	943.917	502.65	670.681	607.869	639.154	845.691	944.988	534.751	612.65	413.188	866.355	550.168	479.607	745.296	408.778	378.933	577.186	699.169	736.514
NVE24333	0.475086	1	28	2	5.82831	0.852867	1	28	16.0743	24.2578	0.771234	1	28	23.0371	19.5178	4.71084	0.241362	0.109539	8	8	24	0.754024	27.3861	25.9955	33.354	17.039	26.107	39.8101	20.8317	18.9168	14.2681	7.61513	18.7307	1.89971	16.7008	34.4393	21.6114	13.8464	8.75954	10.3688	13.0722	21.3595	17.7616
NVE11464	1	1	28	2	3.62361	0.999033	1	28	8.03027	15.0164	1	1	28	5.01514	9.74083	2.9635	0.304235	0.109577	4	20	24	0.754024	8.71375	12.9978	21.6801	3.19481	6.3017	7.65578	8.52205	22.255	14.2681	5.92288	8.58491	4.74929	8.35041	9.4708	8.31208	5.41814	2.91985	3.77047	8.0444	15.6637	17.7616
NVE20266	0.656557	1	24	22	2.43785	0.998932	1	23.0099	11.8899	24.0178	0.932505	1	23.505	16.8459	24.0361	1.66708	0.0693573	0.109539	24	12	24	0.754024	19.9171	25.9955	30.0186	18.1039	28.8078	19.905	18.9379	21.1423	24.146	24.5376	21.8525	25.6461	13.5694	22.3855	25.7675	24.6827	31.3883	38.6474	25.1388	14.2397	28.4185
NVE20259	0.766857	1	24	8	8.12358	0.785086	1	20.8618	7.13893	81.1563	0.907538	1	22.4309	7.57642	70.1145	10.4174	0.148578	0.109539	8	20	24	0.754024	48.548	43.3259	81.7172	70.2857	77.4209	82.6825	96.5832	75.6671	70.243	81.228	65.5575	65.5401	51.1462	69.7395	74.8087	60.2016	73.7261	65.0407	73.4052	74.0464	58.0212
NVE16294	1	1	20	6	7.36118	0.968647	1	26.2302	5.6496	39.2844	0.999503	1	23.1151	5.95659	29.4276	5.01383	0.170378	0.109577	8	20	24	0.754024	19.9171	12.9978	33.354	33.013	30.6083	53.5905	47.3447	34.4953	29.6338	14.3841	43.705	21.8467	39.6644	24.9685	29.9235	31.3048	21.1689	24.5081	24.1332	18.5116	30.1947
NVE13080	0.10811	1	28	18	8.26087	0.412915	1	28	19.6719	40.7642	0.183432	1	28	18.8359	32.9827	2.03144	0.0615912	0.109577	24	4	24	0.754024	21.162	21.663	15.0093	24.4935	22.5061	41.3412	32.1944	27.8188	28.5362	49.9214	31.9983	26.596	32.3578	34.4393	45.7164	29.4988	52.5572	46.1883	34.1887	41.2951	33.155
NVE24146	0.0455438	1	24	20	11.1397	0.54149	1	28	19.8311	60.5855	0.115971	1	26	20.0406	22.478	25.4756	1.13336	0.109539	24	12	24	0.754024	27.3861	1.4442	1.6677	0	1.80049	0	0.946894	0	0	0	29.657	0	8.35041	1.72196	95.5889	15.0504	128.473	70.6964	103.572	0	0
NVE18000	0.337697	1	20	12	1.33631	0.654132	1	20	11.545	6.53495	0.554466	1	20	11.7725	3.97635	1.83525	0.461542	0.109693	12	20	24	0.754222	1.24482	2.88839	6.67079	3.19481	0.900243	1.53116	4.73447	5.56375	4.39019	7.61513	2.34134	9.49857	4.1752	3.44393	1.66242	4.81613	2.18988	0.942619	1.00555	2.84794	2.96026
NVE14451	0.401456	1	28	4	18.1857	0.66299	1	28	5.59012e-05	88.4526	0.618467	1	28	2.00003	70.0712	14.4151	0.205721	0.109693	12	4	24	0.754222	98.3408	95.317	78.3818	44.7273	74.7202	113.306	83.3267	106.824	65.8528	42.3063	56.9726	48.4427	86.6355	51.6589	42.3916	85.4863	54.0171	34.8769	58.3219	72.6224	76.9669
NVE6979	0.656557	1	24	10	3.82998	0.92471	1	27.4704	11.8426	34.5083	0.910093	1	25.7352	10.9088	30.7185	4.10939	0.133776	0.109693	16	12	24	0.754222	19.9171	21.663	36.6893	34.0779	29.708	33.6854	22.7255	37.8335	38.4141	43.9985	23.4134	36.0946	25.0512	39.6052	32.4171	29.4988	27.7385	24.5081	30.1665	21.3595	29.6026
NVE18933	1	1	20	16	10.8866	0.934004	1	22.3892	16.2489	52.5326	0.997773	1	21.1946	16.1688	47.5464	7.52554	0.158278	0.109777	24	8	24	0.754395	43.5687	79.4308	50.0309	37.2727	29.708	30.6231	26.513	34.4953	57.0724	43.9985	43.705	55.0917	48.0148	42.1881	67.3279	58.3956	51.0973	37.7047	52.2886	34.1752	64.5338
NVE22496	1	1	24	18	13.3377	0.677385	1	24.8822	19.4054	38.6625	0.941237	1	24.4411	18.6961	28.633	8.96407	0.313068	0.109777	24	8	24	0.754395	37.3446	15.8862	18.3447	25.5585	21.6058	12.2493	32.1944	16.6913	19.7558	49.0753	17.1698	46.543	38.6206	43.9101	11.6369	51.7734	56.207	30.1638	16.0888	22.7835	21.3139
NVE16426	0.0455438	1	20	16	19.4756	0.812139	1	20	15.691	225.392	0.158943	1	20	15.8455	197.154	22.9913	0.116616	0.109882	20	12	24	0.754712	231.537	259.955	185.114	164	179.148	169.958	181.804	192.506	248.046	203.07	188.868	208.019	246.337	199.748	228.582	170.371	188.33	161.188	184.016	132.429	177.616
NVE14294	0.55972	1	24	6	13.2977	0.865805	1	25.5385	7.41547	80.6816	0.835666	1	24.7692	6.69221	64.7349	15.0459	0.232423	0.109882	8	16	24	0.754712	37.3446	54.8795	118.407	59.6364	60.3163	104.119	50.1854	96.8093	94.389	95.6122	59.3139	50.3424	37.5768	64.5737	36.5732	54.1814	45.9876	47.1309	37.2054	65.5026	81.1112
NVE8084	1	1	20	16	38.7841	0.910029	1	20	12.6558	296.199	0.995825	1	20	14.3279	261.894	21.8647	0.0834869	0.110238	16	20	24	0.755747	267.636	229.627	311.859	310.961	227.761	203.644	259.449	169.138	187.681	302.067	305.154	273.559	288.089	298.761	230.245	250.439	293.444	258.277	287.587	239.227	226.164
NVE12408	1	1	28	10	14.5164	0.998036	1	20	15.5071	96.0626	0.999998	1	24	13.59	69.8919	11.8341	0.169319	0.110238	20	4	24	0.755747	58.5066	154.529	46.6955	87.3247	66.618	41.3412	59.6543	73.4416	59.2675	55.8443	52.2899	118.732	74.1099	117.094	93.9265	54.1814	29.1985	40.5326	46.2553	44.143	61.5735
NVE4699	0.517403	1	20	6	1.44234	0.925143	1	20	7.4642	3.898	0.831329	1	20	6.7321	2.12977	0.821997	0.385957	0.110238	12	4	24	0.755747	2.48964	2.88839	1.6677	2.12987	4.50121	0	3.78758	4.451	3.29264	0	1.56089	0	0	0.860982	1.66242	4.21411	0.729961	3.77047	1.00555	4.27191	1.77616
NVE24817	0.891934	1	20	18	6.2756	0.910703	1	20	12.2691	115.201	0.981163	1	20	15.1345	90.4167	13.7218	0.151762	0.110238	16	20	24	0.755747	94.6064	86.6518	115.071	93.7143	67.5182	85.7448	74.8047	52.2993	62.5602	121.842	90.5318	132.03	74.1099	113.65	74.8087	81.2722	110.954	91.434	98.5439	74.0464	65.7179
NVE14568	1	1	20	14	7.02283	0.965321	1	28	12.4707	23.638	0.999392	1	24	13.7446	15.7176	1.3203	0.084001	0.110238	16	20	24	0.755747	17.4275	5.77679	8.33849	10.6494	18.9051	7.65578	13.2565	4.451	5.48773	19.4609	24.9743	25.6461	12.5256	26.6904	13.2993	12.0403	11.6794	19.795	30.1665	19.9356	18.3536
NVE10211	1	1	20	6	33.778	0.999228	1	22.218	7.16185	302.828	1	1	21.109	6.56853	253.318	21.1136	0.0833482	0.110238	12	4	24	0.755747	221.578	255.623	275.17	273.688	242.165	284.795	298.272	295.992	305.118	159.918	240.377	215.618	325.666	208.358	249.362	264.887	214.609	210.204	179.993	277.674	325.037
NVE17721	0.282747	1	20	6	52.1867	0.801107	1	20	4.59774	152.67	0.562871	1	20	5.29887	84.1636	48.0179	0.57053	0.110136	8	8	24	0.755747	37.3446	20.2188	91.7234	241.74	169.246	111.774	76.6984	161.349	77.9258	70.2284	13.2676	4.74929	55.3214	63.7127	66.4966	65.0177	40.8778	221.515	9.04995	131.005	156.894
NVE16086	0.766857	1	20	16	765.862	0.939087	1	20	12.3681	4075.12	0.956571	1	20	14.1841	3345.6	493.599	0.147537	0.110367	16	20	24	0.756431	4025.75	3811.24	3046.88	2950.94	2914.99	1881.79	3080.25	2406.88	2646.19	4456.54	3394.94	4324.7	3101.13	4752.62	2477	3957.65	3328.62	2330.15	4118.73	3122.76	2274.07
NVE17715	0.195392	1	20	2	0.981081	0.823589	1	20	2.43569	4.04631	0.454902	1	20	2.21784	2.68711	1.61204	0.599915	0.110504	24	16	24	0.75646	4.97928	1.4442	3.3354	1.06494	3.60097	9.18694	2.84068	2.2255	1.09755	1.69225	1.56089	0	1.0438	2.58295	3.32483	6.02016	2.91985	3.77047	3.01665	1.42397	7.10463
NVE4137	0.337697	1	20	12	10.5377	0.843641	1	20.713	14.1772	210.492	0.642619	1	20.3565	13.0736	199.234	9.49162	0.0476405	0.110577	16	8	24	0.75646	165.561	180.525	191.785	189.559	216.959	192.926	225.361	189.168	196.461	228.454	204.477	194.721	192.059	234.187	196.996	198.665	169.351	176.27	178.988	213.595	204.85
NVE25318	1	1	28	6	18.2676	0.883472	1	28	11.4895	237.552	0.99293	1	28	8.74477	213.52	1.00994	0.00472997	0.110577	16	8	24	0.75646	317.429	229.627	221.804	199.143	227.761	209.768	235.777	206.972	217.314	251.299	224.768	233.665	224.417	204.914	135.487	208.298	136.503	163.073	219.21	220.715	195.969
NVE2871	0.766857	1	28	24	5.14365	0.989518	1	20	16.1827	138.573	0.968247	1	24	19.9954	111.013	20.5799	0.185384	0.110577	4	8	24	0.75646	89.6271	199.299	96.7265	164	115.231	97.994	74.8047	92.3583	80.1209	74.459	105.36	94.9857	103.336	129.147	182.866	96.3226	96.3549	114.999	110.611	116.765	126.699
NVE22490	0.310222	1	24	20	1.25854	0.522187	1	20	17.0489	3.75758	0.456854	1	22	18.5436	2.14248	1.35887	0.634252	0.110577	20	16	24	0.75646	2.48964	2.88839	3.3354	2.12987	0.900243	3.06231	1.89379	0	1.09755	2.53838	0.780446	0.949857	4.1752	4.30491	2.49362	5.41814	3.64981	0	1.00555	0	3.55232
NVE7495	1	1	28	6	16.6767	0.998439	1	28	12.0507	124.763	0.999999	1	28	9.02534	106.099	4.47421	0.04217	0.110577	16	8	24	0.75646	92.1167	127.089	135.083	139.507	108.929	96.4629	101.318	97.9221	102.072	135.38	111.604	127.281	85.5917	154.977	68.1591	101.139	79.5658	81.0652	97.5384	98.2538	87.0318
NVE7499	0.656557	1	24	18	57.3547	0.996617	1	22.9191	15.7499	293.734	0.931862	1	23.4596	16.858	204.847	64.5184	0.31496	0.110577	20	16	24	0.75646	221.578	131.422	113.403	411.065	129.635	102.587	183.698	81.2308	91.0964	280.067	152.967	298.255	157.614	178.223	544.441	307.63	141.613	222.458	179.993	109.646	205.442
NVE13543	0.656557	1	28	4	4.86591	0.767364	1	28	3.70822	21.3938	0.849206	1	28	3.85411	14.0533	4.43139	0.315327	0.112165	8	8	24	0.756536	7.46892	15.8862	31.6863	12.7792	17.1046	35.2166	17.0441	22.255	12.073	2.53838	14.048	4.74929	9.39421	12.9147	14.1305	13.8464	5.83969	12.254	6.0333	14.2397	13.6172
NVE2806	0.656557	1	28	14	8.47766	0.813929	1	20	11.9889	40.745	0.869255	1	24	13.1934	17.8542	9.54013	0.534336	0.111932	16	16	24	0.756536	12.4482	0	6.67079	1.06494	9.00243	7.65578	1.89379	10.0148	31.8289	59.2288	33.5592	29.4456	7.30661	32.7173	1.66242	9.63226	27.0086	17.9098	34.1887	8.54381	5.92053
NVE4273	1	1	28	6	2.64768	0.995386	1	28	12.0492	15.1344	0.999989	1	28	9.02461	10.9321	1.21606	0.111237	0.111932	16	8	24	0.756536	8.71375	18.7746	10.0062	13.8442	7.20194	16.8427	10.4158	5.56375	13.1706	12.6919	15.6089	17.0974	10.438	10.3318	9.9745	6.62218	3.64981	9.42619	13.0722	11.3917	4.73642
NVE12521	1	1	28	16	13.4335	0.991295	1	28	19.6262	69.5605	0.999962	1	28	17.8131	59.9137	8.2966	0.138476	0.112322	24	12	24	0.756536	51.0377	33.2165	51.6986	83.065	70.2189	44.4035	30.3006	44.51	51.5847	90.5354	53.0703	65.5401	49.0586	68.8786	68.1591	69.2318	89.7853	70.6964	81.4496	45.567	46.1801
NVE21025	0.55972	1	28	4	25.5154	0.873893	1	28	4.61757e-05	217.231	0.838924	1	28	2.00002	194.549	9.58768	0.0492816	0.112322	8	12	24	0.756536	206.64	249.846	173.441	270.494	244.866	202.113	178.016	168.025	198.656	312.22	186.527	245.063	149.264	163.587	135.487	168.565	200.739	201.72	161.894	131.005	137.356
NVE939	1	1	28	16	3.91609	0.997418	1	28	12.2923	32.0546	0.999997	1	28	14.1462	24.5526	4.03184	0.164212	0.11239	16	12	24	0.756536	18.6723	17.3304	28.3509	35.1429	20.7056	29.092	21.7786	25.5933	13.1706	36.3834	36.681	22.7966	15.657	33.5783	28.2611	23.4786	25.5486	26.3933	14.0777	22.7835	20.1298
NVE20913	0.55972	1	28	8	303.041	0.828722	1	28	11.7461	2121.31	0.820178	1	28	9.87307	1357.38	259.15	0.19092	0.111932	16	8	24	0.756536	1580.92	1327.22	2256.39	902	2524.28	862.041	1108.81	1196.21	2180.83	2564.61	1254.18	2522.82	1317.28	743.888	989.969	1012.59	440.897	986.922	991.472	702.017	1039.64
NVE22756	0.13237	1	28	24	12.9841	0.568902	1	28	24	261.883	0.27006	1	28	24	232.807	11.9962	0.0515286	0.112067	4	8	24	0.756536	231.537	213.741	226.807	237.481	240.365	229.673	201.689	230.339	214.022	252.991	206.038	218.467	215.023	242.797	210.296	264.285	253.297	217.745	264.46	259.162	258.727
NVE18960	1	1	20	6	121.117	0.989914	1	21.7196	6.39924	763.752	0.999949	1	20.8598	6.20193	579.451	100.346	0.173174	0.112322	12	12	24	0.756536	420.749	493.915	660.408	515.429	516.739	1065.68	670.401	840.127	702.43	206.455	702.402	344.798	598.098	597.522	609.276	541.814	429.217	506.186	494.731	709.136	624.616
NVE14528	1	1	28	16	72.2841	0.998512	1	24.058	19.6522	361.95	0.999999	1	26.029	18.068	302.395	73.1637	0.241947	0.112322	24	12	24	0.756536	316.184	280.174	201.791	458.987	273.674	176.083	233.883	159.123	264.509	411.217	421.441	278.308	269.301	243.658	316.69	596.598	434.327	294.097	346.915	185.116	176.432
NVE5867	0.891934	1	28	6	0.499173	0.970005	1	27.4704	3.57963	5.91411	0.990473	1	27.7352	4.7787	4.16729	1.66243	0.398924	0.11151	8	16	24	0.756536	3.73446	4.33259	8.33849	1.06494	4.50121	10.7181	7.57516	4.451	4.39019	0	3.90223	1.89971	4.1752	2.58295	5.81846	3.01008	1.45992	0.942619	1.00555	7.11984	6.51258
NVE19184	0.195392	1	28	4	920.061	0.3552	1	28	6.28508e-05	6055.69	0.254559	1	28	2.00003	4862.86	560.303	0.115221	0.112165	12	8	24	0.756536	5352.73	5534.16	7384.56	4419.48	4868.51	7329.65	5028.01	5415.76	5732.49	6088.72	4405.62	3421.39	5175.16	4087.94	2737.17	4915.46	3669.52	3241.67	4030.24	4879.94	4401.91
NVE1075	0.891934	1	28	12	4.7206	0.992356	1	28	12.3652	61.3394	0.993133	1	28	12.1826	53.6501	7.20556	0.134307	0.110877	8	20	24	0.756536	46.0584	34.6607	60.0371	71.3507	40.5109	76.5578	35.0351	54.5248	69.1455	49.9214	53.0703	80.7378	50.1024	54.2419	67.3279	47.5593	67.1565	47.1309	52.2886	38.4472	30.7867
NVE3334	0.401456	1	28	6	1162.45	0.566109	1	28	8.23366	3527.2	0.563994	1	28	7.11683	2682.47	358.419	0.133615	0.112038	8	16	24	0.756536	2378.85	4440.9	4958.06	3959.43	2108.37	2900.01	1670.32	4059.31	4847.87	5115.67	1799.71	2330.95	1817.26	2542.48	4.15604	2027.59	1419.04	1242.37	2116.68	1559.25	3033.68
NVE5520	0.891934	1	28	0	225.966	0.999362	1	28	7.56739	1430.74	0.993873	1	28	3.7837	1192.77	196.08	0.164391	0.11239	4	12	24	0.756536	2551.88	1100.48	1129.03	351.429	1427.79	1099.37	1891.9	1395.39	973.524	369.757	804.64	493.926	2158.58	560.499	752.243	2245.52	711.712	653.235	813.49	2007.8	1555.91
NVE9959	0.891934	1	28	20	54.3347	0.69757	1	27.2131	19.7492	554.181	0.917424	1	27.6066	19.8768	374.135	133.732	0.357442	0.112322	24	12	24	0.756536	268.881	379.824	211.798	352.494	307.883	251.11	194.113	292.653	296.338	325.758	424.563	369.494	288.089	230.743	619.25	358.802	967.929	677.743	526.908	213.595	307.867
NVE859	0.161232	1	20	10	4.25763	0.828041	1	20	12.7393	36.6953	0.402336	1	20	11.3696	33.7161	3.85726	0.114404	0.112038	16	12	24	0.756536	24.8964	27.4397	25.0155	24.4935	32.4087	33.6854	28.4068	40.059	36.2191	35.5373	42.1441	32.2951	29.2264	36.1612	41.5604	30.7028	33.5782	28.2786	32.1776	39.8711	35.5232
NVE25207	1	1	20	16	30.2295	0.999962	1	28	12.5456	212.833	1	1	24	14.9767	184.709	12.1429	0.0657407	0.111932	16	8	24	0.756536	149.378	350.94	246.819	178.909	151.241	191.395	145.822	193.619	196.461	267.376	195.892	173.824	118.993	237.631	220.27	142.678	81.7557	116.885	187.032	143.821	162.222
NVE17871	1	1	24	6	36.3529	0.944331	1	25.0972	6.42166	168.378	0.998421	1	24.5486	6.20922	119.233	30.3537	0.254575	0.112322	12	12	24	0.756536	123.237	95.317	156.764	85.1948	114.331	252.641	160.025	181.378	143.779	23.6915	167.015	37.0444	131.519	121.398	104.732	105.353	58.3969	71.639	90.4995	150.941	121.963
NVE23341	1	1	28	20	6.29644	0.999105	1	28	6.83865	30.6836	1	1	28	13.4193	25.6423	1.79992	0.0701935	0.111932	24	16	24	0.756536	14.9378	12.9978	25.0155	20.2338	27.0073	30.6231	33.1413	32.2698	24.146	10.1535	18.7307	12.3481	33.4016	21.5246	29.0923	30.7028	39.4179	36.7621	34.1887	22.7835	29.0106
NVE18901	1	1	24	18	7.64338	0.922865	1	22.218	18.974	60.6614	0.996946	1	23.109	18.5333	54.3312	8.67381	0.159647	0.112322	24	12	24	0.756536	44.8135	60.6563	55.034	51.1169	63.017	61.2463	26.513	38.9463	37.3166	60.0749	45.2659	73.139	49.0586	55.1029	74.8087	46.3552	77.3759	61.2702	66.3663	51.2629	48.5483
NVE4821	0.891934	1	28	20	13.3113	0.806142	1	28	20.5822	93.2819	0.956202	1	28	20.2911	63.0481	16.0805	0.255051	0.112322	24	12	24	0.756536	42.3239	49.1027	35.0216	60.7013	34.2092	68.902	46.3978	38.9463	40.6092	49.0753	76.4837	43.6934	34.4454	48.215	89.7705	62.0077	166.431	105.573	143.794	42.7191	45.5881
NVE22770	0.891934	1	24	6	10.6554	0.985479	1	27.4704	6.95114	57.9822	0.992363	1	25.7352	6.47293	44.1877	6.49651	0.147021	0.112322	12	12	24	0.756536	39.8343	40.4375	60.0371	26.6234	48.6131	76.5578	55.8668	58.9758	55.9749	34.6911	35.1201	30.3954	68.8909	41.3271	28.2611	46.9573	26.2786	26.3933	37.2054	45.567	41.4437
NVE1210	1	1	28	2	220.047	0.700022	1	23.2866	4.24413	341.039	0.94968	1	25.6433	3.25266	212.387	190.77	0.898221	0.112441	4	20	24	0.756536	14.9378	326.388	468.623	348.234	8.10219	715.05	9.46894	466.243	373.166	2.53838	515.094	4.74929	5.219	122.259	98.9138	3.01008	10.9494	8.48357	313.732	432.886	399.636
NVE778	0.087827	1	20	14	0.608806	0.412691	1	20	12.4074	1.46229	0.156487	1	20	13.2037	0.867712	0.598116	0.598116	0.111932	16	16	24	0.756536	1.24482	0	0	0	0	0	1.89379	0	1.09755	1.69225	0.780446	1.89971	1.0438	0.860982	1.66242	0.602016	0.729961	0	0	1.42397	0.592053
NVE11356	0.161232	1	28	22	2.55643	0.444878	1	28	22.4723	33.9188	0.260724	1	28	22.2362	27.2946	0.901663	0.0330345	0.112322	24	12	24	0.756536	21.162	17.3304	20.0124	29.8182	22.5061	22.9673	20.8317	24.4805	21.9509	38.9218	20.2916	27.5459	28.1826	23.2465	24.105	34.3149	37.958	40.5326	32.1776	37.0232	27.8265
NVE3463	0.282747	1	28	16	225.026	0.785337	1	28	12.8702	1157.22	0.556205	1	28	14.4351	923.923	153.875	0.166545	0.11151	20	8	24	0.756536	653.531	659.998	705.436	1293.9	785.012	819.169	854.099	606.449	696.942	1286.96	902.976	1227.22	624.193	1232.07	1375.65	1257.61	927.051	937.905	924.101	867.197	764.932
NVE2916	1	1	20	18	7.88017	0.999998	1	20	16.3082	38.2936	1	1	20	17.1541	36.6636	3.43179	0.0936019	0.111533	4	4	24	0.756536	44.8135	46.2143	51.6986	23.4286	32.4087	33.6854	22.7255	31.157	57.0724	29.6144	32.7787	35.1447	37.5768	44.7711	32.4171	43.3452	38.688	21.6802	33.1832	32.7513	45.5881
NVE12960	1	1	24	6	8.74733	0.989203	1	24.9892	7.82547	44.2276	0.999942	1	24.4946	6.89712	26.5063	8.22072	0.310142	0.112322	12	12	24	0.756536	42.3239	30.3281	8.33849	13.8442	27.0073	35.2166	32.1944	32.2698	68.0479	35.5373	13.2676	11.3983	43.8396	14.6367	33.2483	19.8665	6.56965	10.3688	19.1055	22.7835	30.7867
NVE16565	0.656557	1	28	24	5.43521	0.757126	1	28	20.3464	100.866	0.844553	1	28	22.1732	76.4378	13.0399	0.170596	0.112322	24	12	24	0.756536	68.4651	53.4353	61.7048	86.2598	71.1192	81.1513	62.495	52.2993	54.8773	75.3051	66.3379	55.0917	62.6281	55.1029	95.5889	66.2218	137.963	142.335	115.638	68.3505	72.8225
NVE1168	0.401456	1	28	14	12.7864	0.830825	1	28	13.03	181.939	0.699764	1	28	13.515	158.558	18.6468	0.117602	0.110877	20	8	24	0.756536	88.3823	125.645	105.065	170.39	181.849	151.584	133.512	174.702	158.047	220.839	156.87	164.325	129.431	192.86	206.14	119.199	174.461	182.868	173.96	168.028	151.566
NVE19649	0.195392	1	28	2	3.5817	0.942999	1	28	7.67908	19.5746	0.49591	1	28	4.83954	13.2503	4.15431	0.313526	0.112067	8	12	24	0.756536	22.4068	15.8862	16.677	11.7143	9.90267	19.905	12.3096	8.90201	37.3166	8.46125	16.3894	6.649	15.657	0.860982	7.48087	9.03024	11.6794	9.42619	19.1055	11.3917	7.10463
NVE23822	0.087827	1	20	12	7.3651	0.792656	1	20	11.9067	75.9122	0.255128	1	20	11.9533	61.5444	10.5114	0.170795	0.111932	16	8	24	0.756536	58.5066	63.5447	53.3663	33.013	59.416	55.1216	86.1674	42.2845	60.3651	70.2284	92.8731	64.5903	69.9347	65.4346	45.7164	40.3351	41.6078	56.5571	61.3386	54.1108	66.902
NVE20700	0.766857	1	28	8	5.65224	1	1	20	15.6386	65.7596	0.970423	1	24	12.8117	49.0224	4.87819	0.0995094	0.112322	12	12	24	0.756536	38.5894	85.2076	71.711	73.4805	35.1095	33.6854	59.6543	43.3973	48.2921	56.6904	50.729	36.0946	34.4454	123.12	38.2356	31.9069	22.6288	21.6802	36.1998	29.9033	44.404
NVE24488	0.766857	1	24	6	80.3823	0.871494	1	23.7628	4.53493	787.089	0.937642	1	23.8814	5.26396	631.071	135.205	0.214247	0.112038	8	16	24	0.756536	663.489	534.353	640.396	584.65	606.764	1286.17	764.144	822.323	508.164	466.215	708.645	496.775	661.77	521.755	550.26	558.671	455.496	506.186	517.858	807.39	674.348
NVE7740	0.401456	1	28	22	13.1303	0.900509	1	28	21.225	137.393	0.729339	1	28	21.6125	108.613	11.6607	0.10736	0.112322	24	12	24	0.756536	104.565	86.6518	56.7017	150.156	95.4257	94.9317	73.8578	82.3436	102.072	76.9974	106.921	98.7851	121.081	70.6005	132.993	113.781	208.039	119.713	162.899	103.95	118.411
NVE1739	1	1	20	18	82.2529	0.942905	1	21.8832	16.9432	355.688	0.998338	1	20.9416	17.5308	276.012	61.7082	0.22357	0.112322	20	12	24	0.756536	351.039	343.719	280.173	185.299	176.448	171.49	211.157	221.437	394.019	164.994	315.3	227.016	295.396	300.483	457.996	215.522	489.074	239.425	387.137	169.452	224.98
NVE10238	0.891934	1	28	12	15.4188	0.972941	1	26.1124	11.9943	278.398	0.990849	1	27.0562	12.0117	192.213	32.4886	0.169024	0.110877	16	8	24	0.756536	133.196	161.75	196.788	199.143	290.778	176.083	147.716	190.28	185.485	217.454	221.647	396.09	110.643	260.017	147.955	170.371	121.174	198.893	196.082	146.669	144.461
NVE20201	0.195392	1	28	20	14.4177	0.770258	1	28	19.8786	107.869	0.43552	1	28	19.9393	78.6706	15.7684	0.200436	0.112322	24	12	24	0.756536	49.7928	60.6563	60.0371	55.3766	73.8199	102.587	44.504	57.863	70.243	64.3055	78.0446	72.1891	61.5843	75.7664	105.563	66.2218	181.76	118.77	104.577	79.7422	68.6781
NVE2012	0.656557	1	28	22	87.152	0.536127	1	28	20.0898	717.423	0.71953	1	28	21.0449	272.529	267.328	0.980915	0.112322	24	12	24	0.756536	146.889	15.8862	0	40.4675	32.4087	18.3739	32.1944	15.5785	7.68283	9.30738	361.347	41.7937	79.3289	0.860982	775.517	246.225	1613.21	918.111	1338.39	24.2075	5.32848
NVE17890	0.891934	1	28	26	20.6475	0.992537	1	28	16.7526	157.683	0.993152	1	28	21.3763	131.574	31.4485	0.239018	0.11239	4	12	24	0.756536	215.354	124.201	123.41	58.5715	153.041	174.552	124.043	163.574	117.438	37.2295	86.6295	44.6433	232.768	146.367	85.6144	211.91	62.7767	83.8931	100.555	233.531	182.944
NVE24299	1	1	20	8	18.9537	0.999929	1	27.0862	11.8689	127.505	1	1	23.5431	9.86681	106.914	7.67912	0.0718252	0.11239	16	12	24	0.756536	79.6685	93.8728	103.397	118.208	115.231	124.024	84.2736	97.9221	120.73	131.149	120.969	130.13	75.1537	109.345	85.6144	94.5165	121.174	125.368	111.616	82.5902	98.8728
NVE17346	0.766857	1	24	8	243.234	0.977593	1	22.8291	11.4921	3159.87	0.965668	1	23.4145	9.79585	3005.62	135.324	0.0450234	0.111105	16	8	24	0.756536	2571.8	2583.67	3540.52	3112.81	3292.19	2967.38	3175.88	3149.08	2908.5	3205.12	2981.3	3277.01	2721.19	3449.96	2531.03	2911.95	2522.75	2846.71	3010.62	3055.84	2922.37
NVE17340	0.401456	1	28	16	9.1496	0.723253	1	28	19.7014	45.4094	0.649422	1	28	17.8507	35.0552	7.10743	0.20275	0.11151	24	4	24	0.756536	27.3861	15.8862	21.6801	30.8831	28.8078	42.8724	20.8317	23.3678	29.6338	45.6908	34.3396	41.7937	27.1388	34.4393	51.5349	33.1109	74.4561	46.1883	50.2775	32.7513	23.0901
NVE11131	0.282747	1	20	6	31.305	0.899003	1	20	7.77606	201.07	0.602348	1	20	6.88803	180.959	33.8091	0.186833	0.110738	4	16	24	0.756536	95.8512	179.08	305.189	186.364	187.251	107.181	132.565	258.158	211.827	134.534	214.623	83.5874	114.818	139.479	93.9265	143.882	179.571	262.048	288.593	222.139	265.24
NVE618	0.55972	1	28	20	33.2042	0.54623	1	27.4704	19.6433	240.613	0.668043	1	27.7352	19.8218	84.1715	118.432	1.40703	0.112322	24	12	24	0.756536	52.2825	1.4442	1.6677	5.32468	13.5036	4.59347	0.946894	3.33825	5.48773	11.8458	95.9949	1.89971	36.533	2.58295	384.849	52.9774	554.041	259.22	277.532	2.84794	3.55232
NVE7482	0.608139	1	28	4	1.07145	0.992594	1	28	4.13819	3.99721	0.908341	1	28	4.0691	3.12264	0.143209	0.0458615	0.112165	8	20	24	0.756536	6.2241	2.88839	1.6677	4.25974	4.50121	4.59347	3.78758	3.33825	3.29264	10.1535	2.34134	0	1.0438	2.58295	2.49362	3.01008	2.18988	2.82786	2.0111	0	2.36821
NVE19743	0.401456	1	20	6	11.9084	0.975036	1	20	7.74662	190.402	0.758575	1	20	6.87331	168.254	16.6035	0.0986808	0.110877	4	16	24	0.756536	166.806	161.75	201.791	106.494	171.946	189.863	178.016	209.197	183.29	166.687	149.846	106.384	161.789	167.891	125.512	212.512	136.503	131.024	224.238	190.812	194.193
NVE17103	0.766857	1	24	8	10.16	0.977003	1	25.0972	8.36604	124.813	0.965537	1	24.5486	8.18302	99.6827	9.95155	0.0998323	0.111932	12	8	24	0.756536	102.075	118.424	105.065	117.143	92.725	61.2463	132.565	111.275	129.511	86.3048	119.408	113.983	77.2413	105.04	54.8597	87.8943	111.684	76.3521	116.644	81.1662	78.151
NVE18911	0.475086	1	20	16	34.6272	0.971871	1	20	12.5023	249.261	0.818537	1	20	14.2512	188.839	40.0397	0.212031	0.112067	20	4	24	0.756536	163.072	346.607	110.068	191.688	157.542	153.116	171.388	127.966	139.388	347.757	199.794	194.721	229.636	183.389	206.971	96.3226	152.562	187.581	155.86	175.148	127.291
NVE3314	0.766857	1	28	0	11.1797	0.996137	1	28	16.3808	325.811	0.969631	1	28	22.1904	303.672	39.9246	0.131473	0.11239	4	12	24	0.756536	395.853	417.373	326.869	254.52	280.876	280.202	332.36	299.33	332.557	234.377	284.082	218.467	383.075	296.178	295.91	337.731	259.136	238.483	311.721	299.033	298.987
NVE4838	0.766857	1	20	4	1.58467	0.997166	1	20	16.8942	8.28488	0.969843	1	20	0.447105	6.77965	1.00367	0.148042	0.111932	8	8	24	0.756536	4.97928	7.22098	6.67079	7.45455	13.5036	10.7181	11.3627	5.56375	5.48773	3.3845	3.90223	2.84957	8.35041	6.02687	9.9745	9.03024	5.10973	5.65571	4.0222	7.11984	8.28874
NVE3936	1	1	24	6	114.905	0.970618	1	23.7628	7.12402	615.479	0.999564	1	23.8814	6.56497	471.885	98.3009	0.208315	0.112322	12	12	24	0.756536	481.746	475.141	451.946	273.688	501.435	823.762	606.959	605.336	611.334	207.301	667.281	282.108	555.302	532.948	312.534	338.935	306.584	354.425	377.081	622.274	478.971
NVE14667	1	1	28	16	7.56161	0.997547	1	24.4632	19.835	34.208	0.999997	1	26.2316	18.1292	24.4417	7.63387	0.31233	0.112322	24	12	24	0.756536	19.9171	12.9978	30.0186	47.9221	19.8053	9.18694	17.0441	5.56375	12.073	23.6915	29.657	24.6963	34.4454	13.7757	14.9617	55.3855	51.0973	23.5655	52.2886	9.96778	4.14437
NVE9231	1	1	20	6	90.5863	0.999831	1	23.7628	7.18648	559.193	1	1	21.8814	6.59096	406.086	59.9277	0.147574	0.112322	12	12	24	0.756536	324.898	324.944	515.319	264.104	453.722	635.43	570.977	569.728	511.457	118.458	526.801	178.573	523.988	466.652	384.018	427.431	212.419	299.753	330.826	505.509	378.322
NVE3182	0.401456	1	28	18	3.57819	0.655614	1	28	13.2773	19.4617	0.61453	1	28	15.6387	15.8008	3.05454	0.193316	0.112441	16	20	24	0.756536	9.95857	17.3304	6.67079	15.974	9.00243	18.3739	8.52205	17.804	12.073	23.6915	12.4871	20.8969	18.7884	13.7757	24.105	15.6524	21.8988	17.9098	18.0999	12.8157	15.9854
NVE642	0.0223929	1	20	10	6.42883	0.36232	1	20	11.3402	62.9196	0.0471733	1	20	10.6701	56.3146	5.66962	0.100678	0.11151	16	4	24	0.756536	41.0791	51.9911	45.0278	57.5065	54.9148	59.7151	53.0261	61.2013	63.6577	54.9981	58.5335	74.0888	45.9272	43.9101	59.0158	50.5694	52.5572	52.7866	66.3663	48.4149	62.1655
NVE11228	0.0455438	1	20	18	26.0078	0.263354	1	20	16.3928	219.858	0.0650484	1	20	17.1964	192.137	26.3338	0.137058	0.112165	20	12	24	0.756536	207.885	241.181	201.791	170.39	179.148	160.771	156.238	169.138	207.436	177.686	195.112	194.721	250.512	171.335	236.894	189.635	227.748	184.753	186.027	146.669	187.681
NVE4012	0.337697	1	24	8	132.313	0.784498	1	26.836	5.6599	652.772	0.616824	1	25.418	6.91675	492.048	121.635	0.247201	0.112165	12	12	24	0.756536	347.305	262.844	1008.96	638.961	251.168	1025.87	662.826	757.783	470.848	581.288	435.489	420.787	289.133	488.177	264.324	341.343	451.116	283.728	426.353	467.062	383.058
NVE7648	0.656557	1	28	22	1.8269	0.90538	1	28	19.8769	63.3486	0.903626	1	28	20.9385	54.4577	1.54146	0.0283057	0.112322	24	12	24	0.756536	44.8135	30.3281	46.6955	68.1559	44.1119	48.997	35.982	46.7355	40.6092	56.6904	53.8508	75.9886	42.7958	47.354	80.6272	51.7734	89.7853	63.1554	76.4218	48.4149	50.3245
NVE18175	1	1	28	10	1.47307	0.999937	1	28	12.37	6.63934	1	1	28	11.185	5.16645	1.23466	0.238977	0.110877	8	20	24	0.756536	1.24482	2.88839	5.00309	13.8442	4.50121	7.65578	6.62826	4.451	1.09755	10.9996	3.12178	5.69914	2.0876	8.60982	5.81846	6.02016	5.10973	5.65571	2.0111	4.27191	1.77616
NVE3277	0.0979685	1	24	12	0.669555	0.702757	1	20	12.0629	14.4061	0.253075	1	22	12.1346	4.04697	4.55207	1.12481	0.11239	16	12	24	0.756536	0	0	0	8.51948	0.900243	0	0.946894	0	1.09755	24.5376	1.56089	17.0974	0	6.88786	0.831208	1.20403	0.729961	0	1.00555	0	0.592053
NVE23916	0.891934	1	24	20	97.4941	0.918489	1	21.2431	17.4228	761.419	0.982577	1	22.6216	18.7023	632.843	106.631	0.168495	0.111396	20	20	24	0.756536	694.61	928.618	510.315	610.208	610.365	463.94	542.57	531.895	724.381	503.445	577.53	467.33	664.901	622.49	950.071	561.079	951.87	610.817	690.813	548.228	642.377
NVE7677	0.0639868	1	20	18	9.40405	0.492608	1	20	16.27	24.457	0.14049	1	20	17.135	10.3371	8.41905	0.814451	0.112592	20	16	24	0.757357	19.9171	21.663	1.6677	7.45455	10.8029	0	17.0441	0	1.09755	0	17.9503	0.949857	21.9198	37.8832	13.2993	18.0605	9.4895	7.54095	10.0555	1.42397	0.592053
NVE6988	0.475086	1	28	16	5.4874	0.700909	1	28	19.6835	46.8709	0.699162	1	28	17.8418	34.0711	7.38361	0.216712	0.112782	24	4	24	0.757596	21.162	28.8839	13.3416	27.6883	24.3066	27.5608	32.1944	30.0443	26.3411	34.6911	38.2419	30.3954	22.9636	26.6904	68.1591	29.4988	70.0763	53.7293	58.3219	22.7835	28.4185
NVE6186	0.0570129	1	20	2	6.83206	0.871526	1	20	3.11399	65.35	0.198852	1	20	2.55699	60.2851	6.96397	0.115517	0.112805	24	16	24	0.757596	57.2618	73.654	55.034	70.2857	72.9197	64.3086	61.5481	51.1865	57.0724	60.0749	58.5335	45.5931	52.19	51.6589	62.3406	76.456	93.4351	72.5816	65.3608	42.7191	55.0609
NVE24278	0.401456	1	20	2	42.1699	0.966702	1	20	4.07595	225.546	0.755422	1	20	3.03797	205.331	96.0679	0.467869	0.112805	24	16	24	0.757596	164.316	189.19	163.434	283.273	408.71	76.5578	84.2736	83.4563	311.703	146.38	187.307	23.7464	127.344	261.739	39.0668	387.096	642.366	407.211	569.141	106.798	90.5841
NVE20659	1	1	24	18	12.0292	0.753284	1	28	19.5812	42.9139	0.966699	1	26	18.8413	35.337	4.94584	0.139962	0.112782	24	4	24	0.757596	17.4275	25.9955	21.6801	36.2078	36.91	36.7478	11.3627	25.5933	27.4387	49.0753	35.9005	57.9413	27.1388	34.4393	51.5349	33.7129	62.0467	50.9014	48.2664	22.7835	29.6026
NVE1645	0.55972	1	24	4	19.4829	0.871931	1	27.7327	7.70399e-05	79.0593	0.838137	1	25.8663	2.15556	60.7416	23.5133	0.387103	0.112695	4	12	24	0.757596	112.034	63.5447	63.3725	18.1039	76.5206	120.961	54.9199	81.2308	50.4872	23.6915	56.9726	19.947	96.0297	33.5783	42.3916	68.0278	23.3588	35.8195	65.3608	125.309	72.2304
NVE25246	0.891934	1	24	16	11.7278	0.842909	1	22.8291	19.0415	33.993	0.966283	1	23.4145	17.5698	21.2159	13.9986	0.659816	0.112695	24	4	24	0.757596	41.0791	4.33259	8.33849	24.4935	11.7032	3.06231	28.4068	10.0148	4.39019	38.0756	5.46312	37.9943	26.095	9.4708	49.0413	23.4786	67.8864	27.3359	7.03885	7.11984	7.10463
NVE3288	1	1	24	22	83.0783	0.701256	1	20.4218	19.2607	587.223	0.950119	1	22.2109	20.654	488.692	70.6578	0.144586	0.112863	24	8	24	0.757789	560.169	609.451	545.337	467.507	411.411	428.724	428.943	482.934	510.359	433.216	472.17	359.046	532.338	398.635	672.447	578.537	749.67	493.932	612.38	307.577	429.83
NVE9754	1	1	28	16	94.6731	1	1	28	19.4083	539.805	1	1	28	17.7041	459.291	73.055	0.15906	0.11349	24	4	24	0.758635	334.857	394.266	343.546	874.312	467.226	292.451	406.218	306.006	406.092	535.597	460.463	507.224	383.075	399.496	625.068	738.072	581.779	494.875	539.98	269.13	285.369
NVE24192	0.337697	1	24	18	12.8752	0.999719	1	26.3492	17.458	37.5175	0.7042	1	25.1746	17.7803	18.9	11.2488	0.595176	0.113217	24	8	24	0.758635	7.46892	4.33259	3.3354	70.2857	0	0	22.7255	2.2255	3.29264	27.9221	14.8285	1.89971	2.0876	28.4124	77.3024	16.2544	56.207	25.4507	27.1499	1.42397	1.18411
NVE10655	1	1	20	18	4.29526	0.996622	1	20	15.5493	12.1924	0.999994	1	20	16.7747	10.0187	2.23652	0.223235	0.11349	4	4	24	0.758635	16.1827	17.3304	15.0093	6.38961	8.10219	3.06231	9.46894	10.0148	6.58528	10.1535	10.9262	8.54871	16.7008	13.7757	5.81846	6.62218	5.10973	7.54095	9.04995	11.3917	11.8411
NVE23322	0.401456	1	28	20	31.8554	0.598041	1	27.8657	19.3808	242.751	0.582632	1	27.9329	19.6898	166.174	55.5339	0.334192	0.113217	24	8	24	0.758635	143.154	106.871	116.739	113.948	117.932	157.709	162.866	115.726	106.462	95.6122	199.014	158.626	161.789	114.511	348.276	154.116	385.42	235.655	234.293	135.277	126.107
NVE12428	1	1	20	8	12.6111	0.999951	1	28	5.30008	69.0477	1	1	24	7.07146	59.6914	7.63968	0.127986	0.11349	8	20	24	0.758635	47.3032	30.3281	58.3694	79.8702	58.5158	76.5578	54.9199	75.6671	66.9504	60.0749	56.9726	67.4399	58.4529	55.9638	39.0668	52.9774	75.916	81.0652	62.3441	39.8711	48.5483
NVE13126	0.10811	1	20	16	0.938531	0.686733	1	20	16.0278	10.8534	0.267305	1	20	16.0139	8.83552	1.78334	0.201838	0.113217	20	8	24	0.758635	8.71375	8.66518	11.6739	8.51948	6.3017	7.65578	9.46894	10.0148	10.9755	5.92288	9.36535	11.3983	11.4818	8.60982	12.4681	7.22419	10.2195	9.42619	6.0333	2.84794	5.92053
NVE17787	1	1	20	18	80.2616	0.977572	1	20	16.4881	167.146	0.999747	1	20	17.244	137.04	46.7249	0.340959	0.11349	4	4	24	0.758635	292.533	223.85	221.804	51.1169	67.5182	61.2463	256.608	100.148	74.6332	55.8443	111.604	138.679	184.753	139.479	174.554	250.439	82.4856	63.1554	145.805	119.613	79.3351
NVE16866	0.656557	1	20	16	11.8114	0.882594	1	21.6387	19.6218	52.2552	0.895655	1	20.8194	17.7671	46.9235	9.51944	0.202871	0.113168	24	8	24	0.758635	53.5273	62.1005	51.6986	43.6624	29.708	33.6854	35.0351	33.3825	40.6092	46.5369	54.6312	60.7909	38.6206	46.493	57.3534	41.5391	82.4856	47.1309	70.3885	25.6314	37.8914
NVE11942	0.13237	1	28	18	7.08261	0.891246	1	28	16.7815	32.8702	0.370119	1	28	17.3907	20.6516	6.42955	0.311334	0.113217	20	16	24	0.758635	12.4482	11.5536	8.33849	39.4026	11.7032	10.7181	8.52205	17.804	14.2681	21.1531	8.58491	25.6461	26.095	18.9416	52.3661	15.0504	40.8778	25.4507	17.0944	29.9033	17.7616
NVE6056	0.608139	1	24	20	1.52956	0.48708	1	23.1936	19.2341	6.4892	0.656607	1	23.5968	19.6162	2.57887	2.46654	0.956445	0.113052	24	8	24	0.758635	1.24482	5.77679	0	1.06494	1.80049	1.53116	1.89379	0	1.09755	1.69225	1.56089	0	2.0876	6.88786	4.98725	1.20403	13.1393	7.54095	1.00555	1.42397	1.77616
NVE21080	0.337697	1	28	8	23.8047	0.701141	1	28	7.226	494.461	0.577881	1	28	7.613	448.573	26.2843	0.0585954	0.113168	12	12	24	0.758635	436.932	467.92	428.598	501.585	436.618	482.314	451.669	496.287	531.213	417.986	447.976	463.53	424.827	499.37	368.225	446.696	463.525	405.326	422.331	449.974	377.138
NVE8355	1	1	24	6	87.2029	0.991475	1	28	8.33964	1074.76	0.999964	1	26	7.12198	1031.33	10.9787	0.0106452	0.11349	4	20	24	0.758635	1293.37	1168.36	1120.69	786.987	955.158	1180.52	996.133	1066.02	1159.01	1064.43	1034.09	974.553	1123.13	1005.63	852.82	998.143	857.705	778.603	1094.04	1166.23	988.728
NVE17892	1	1	20	6	12.0983	0.971734	1	24.158	4.84461	126.909	0.999597	1	22.079	5.5257	109.231	9.09612	0.0832743	0.11349	8	20	24	0.758635	108.299	93.8728	93.3911	156.546	110.73	127.086	101.318	119.064	133.901	105.766	84.2882	117.782	108.555	110.206	112.213	105.353	76.6459	123.483	94.5217	116.765	104.201
NVE9924	0.656557	1	28	24	7.7556	0.858255	1	28	24	45.9031	0.886713	1	28	24	33.7531	3.98439	0.118045	0.11349	4	4	24	0.758635	41.0791	43.3259	15.0093	34.0779	23.4063	15.3116	40.7165	18.9168	24.146	25.3838	45.2659	37.9943	32.3578	37.0222	19.949	33.7129	45.9876	39.59	49.272	41.2951	44.996
NVE11691	0.711707	1	20	18	0.342079	0.913117	1	21.966	19.3655	3.22031	0.929954	1	20.983	18.6918	1.73945	0.85679	0.492564	0.11349	24	4	24	0.758635	2.48964	2.88839	0	1.06494	0.900243	1.53116	2.84068	0	2.19509	1.69225	1.56089	1.89971	1.0438	2.58295	2.49362	5.41814	5.10973	1.88524	0	0	0.592053
NVE4475	1	1	20	6	4.89782	0.97737	1	20	4.57931	16.3249	0.999742	1	20	5.28966	9.8268	3.5538	0.361644	0.11349	8	20	24	0.758635	4.97928	2.88839	5.00309	18.1039	12.6034	29.092	14.2034	10.0148	8.78038	7.61513	10.1458	5.69914	3.1314	7.74884	10.8057	15.6524	10.9494	14.1393	5.02775	8.54381	10.0649
NVE21128	1	1	28	16	6.9575	1	1	20	19.7041	36.1003	1	1	24	18.6796	27.1007	3.13065	0.115519	0.11349	24	4	24	0.758635	21.162	20.2188	11.6739	50.052	29.708	33.6854	24.6193	18.9168	14.2681	29.6144	31.9983	24.6963	11.4818	24.1075	29.9235	53.5794	50.3673	37.7047	23.1277	15.6637	14.2093
NVE5941	0.891934	1	28	20	2.04563	0.915686	1	28	19.952	43.7556	0.982075	1	28	19.976	38.6917	3.81766	0.0986688	0.113596	16	16	24	0.758753	38.5894	36.1049	28.3509	37.2727	25.2068	22.9673	37.8758	35.608	32.9264	37.2295	42.1441	56.9914	36.533	44.7711	32.4171	39.131	71.5362	34.8769	56.3108	38.4472	27.2344
NVE11716	0.475086	1	28	18	8.00878	0.914332	1	28	8.30912	91.789	0.796587	1	28	13.1546	86.6342	4.62047	0.0533331	0.113596	24	4	24	0.758753	83.403	77.9866	50.0309	70.2857	87.3236	62.7774	101.318	86.7946	86.7062	78.6897	88.1904	82.6376	107.511	59.4078	100.576	91.5064	149.642	98.0323	99.5495	81.1662	75.7828
NVE25047	0.161232	1	28	20	7.62446	0.300036	1	28	20.2794	32.305	0.194893	1	28	20.1397	20.6511	5.18467	0.25106	0.113596	24	12	24	0.758753	13.693	10.1094	8.33849	13.8442	12.6034	19.905	16.0972	13.353	10.9755	27.076	17.9503	15.1977	14.6132	12.0537	33.2483	19.8665	52.5572	44.3031	27.1499	27.0554	23.6821
NVE14512	0.55972	1	28	10	3.92595	0.937361	1	28	11.7916	40.0716	0.863068	1	28	10.8958	33.5046	2.87782	0.0858933	0.11378	16	8	24	0.75978	24.8964	30.3281	48.3632	44.7273	30.6083	33.6854	34.0882	27.8188	41.7068	39.7679	41.3636	38.9441	26.095	28.4124	38.2356	36.723	24.0887	29.2212	29.161	29.9033	25.4583
NVE24193	0.475086	1	20	8	12.9258	0.592341	1	20.8618	5.72838	107.309	0.638225	1	20.4309	6.89121	88.9571	20.5816	0.231365	0.113952	8	16	24	0.759924	82.1582	86.6518	71.711	89.4546	83.7226	145.46	79.5391	131.305	100.974	54.9981	99.8971	98.7851	89.7669	67.1566	57.3534	77.0581	48.1775	92.3766	67.3719	135.277	108.938
NVE12955	0.55972	1	24	14	12.5766	0.971724	1	26.5904	12.3421	543.492	0.875126	1	25.2952	13.2482	483.381	32.9509	0.0681674	0.114215	16	12	24	0.759924	433.198	485.25	401.915	554.831	433.917	456.285	398.643	430.635	488.408	549.135	513.534	564.215	443.615	489.038	557.741	429.237	626.307	499.588	541.992	402.983	385.426
NVE16	0.891934	1	28	4	2.02292	0.956092	1	28	8.04673	9.67805	0.988587	1	28	6.02336	7.63223	0.478584	0.0627056	0.114168	4	16	24	0.759924	8.71375	24.5513	8.33849	10.6494	2.70073	1.53116	11.3627	7.78926	9.87792	5.07675	9.36535	1.89971	6.26281	6.02687	0.831208	3.01008	7.29961	1.88524	7.03885	7.11984	18.9457
NVE24477	0.891934	1	24	4	10.9594	0.779221	1	24.158	3.96137	105.341	0.947876	1	24.079	3.98079	94.8868	10.9199	0.115083	0.114168	4	12	24	0.759924	108.299	95.317	95.0588	93.7143	97.2262	124.024	89.955	100.148	108.657	85.4587	84.2882	72.1891	99.1611	111.928	76.4711	98.1286	74.4561	77.2947	100.555	106.798	109.53
NVE9802	1	1	20	16	41.0026	0.995174	1	20	12.241	306.371	0.999988	1	20	14.1205	240.665	23.3711	0.0971103	0.11404	16	20	24	0.759924	261.412	270.065	198.456	211.922	264.671	208.237	200.742	186.942	177.803	333.373	260.669	322.951	219.198	213.524	275.961	222.746	189.06	219.63	258.426	260.586	208.403
NVE6737	0.891934	1	28	22	5.14989	0.993167	1	25.765	6.3626e-05	46.3002	0.99322	1	26.8825	24.0023	48.8215	5.51452	0.112953	0.114215	24	12	24	0.759924	52.2825	53.4353	31.6863	70.2857	36.91	33.6854	45.4509	35.608	44.9994	48.2291	44.4854	43.6934	37.5768	25.8295	54.0285	58.3956	105.844	66.9259	49.272	38.4472	52.6927
NVE19532	0.337697	1	28	16	66.1839	0.838152	1	28	14.6602	449.791	0.640286	1	28	15.3301	350.114	77.01	0.219957	0.114215	16	12	24	0.759924	225.313	298.949	241.816	342.909	402.409	283.264	246.193	282.639	314.996	468.753	386.321	419.837	247.381	356.447	732.294	376.862	285.415	465.654	419.314	240.651	314.972
NVE10551	0.235617	1	20	6	10.7875	0.836028	1	20	6.34339	54.6341	0.517008	1	20	6.1717	43.2497	8.14604	0.188349	0.11404	12	4	24	0.759924	29.8757	38.9933	46.6955	57.5065	50.4136	41.3412	56.8137	58.9758	41.7068	20.307	32.7787	28.4957	61.5843	30.9954	40.7292	40.9371	36.4981	45.2457	36.1998	58.3827	63.9417
NVE4263	1	1	20	8	4.70885	0.962094	1	20	11.8245	18.2933	0.999272	1	20	9.91223	9.16285	4.04725	0.441702	0.11404	16	4	24	0.759924	9.95857	10.1094	1.6677	5.32468	7.20194	16.8427	13.2565	4.451	6.58528	20.307	7.80446	26.596	8.35041	0	0	4.21411	7.29961	3.77047	4.0222	11.3917	7.69669
NVE15939	1	1	20	12	1.7896	0.982326	1	20	8.44845	5.37715	0.999843	1	20	10.2242	3.72341	1.09221	0.293335	0.11404	12	20	24	0.759924	0	2.88839	3.3354	2.12987	0.900243	1.53116	3.78758	5.56375	6.58528	4.23063	4.68268	2.84957	5.219	2.58295	4.15604	3.6121	5.83969	0.942619	3.01665	5.69587	4.14437
NVE26027	0.337697	1	28	20	8.51265	0.551458	1	28	19.8986	61.8719	0.499233	1	28	19.9493	34.7105	14.012	0.403681	0.114168	24	8	24	0.759924	26.1412	11.5536	10.0062	23.4286	15.3041	27.5608	20.8317	28.9315	20.8534	28.7683	34.3396	20.8969	24.0074	27.5514	60.6782	26.4887	121.904	75.4095	75.4163	29.9033	18.9457
NVE5487	1	1	28	10	5.7493	1	1	20	15.194	46.4747	1	1	24	13.4021	36.1631	2.59168	0.0716663	0.11404	20	4	24	0.759924	38.5894	31.7723	35.0216	25.5585	37.8102	44.4035	38.8227	37.8335	15.3657	43.1524	32.7787	45.5931	38.6206	52.5199	45.7164	16.2544	17.5191	33.9343	24.1332	68.3505	28.4185
NVE11521	0.235617	1	20	14	6.12332	0.757922	1	26.3492	11.4759	56.8636	0.486222	1	23.1746	13.1577	33.1913	13.9937	0.421608	0.114081	16	8	24	0.759924	12.4482	10.1094	53.3663	6.38961	74.7202	9.18694	17.0441	40.059	77.9258	87.1509	35.1201	46.543	26.095	35.3003	17.4554	9.63226	6.56965	40.5326	14.0777	7.11984	23.0901
NVE18162	1	1	20	0	2.77219	0.951071	1	20	17.6044	11.7765	0.998783	1	20	18.8022	8.03228	2.14915	0.267565	0.11404	20	20	24	0.759924	9.95857	8.66518	10.0062	11.7143	10.8029	6.12463	13.2565	7.78926	6.58528	0	3.12178	4.74929	10.438	11.1928	11.6369	9.63226	10.2195	10.3688	2.0111	7.11984	8.88079
NVE18538	1	1	28	10	195.733	0.999953	1	20	14.8799	1854.48	1	1	24	13.2136	1446.97	174.525	0.120614	0.114309	8	16	24	0.760356	1112.87	1948.22	1312.48	1859.38	1387.27	1678.15	1009.39	1306.37	1276.45	2265.92	1357.98	1436.18	1201.41	1405.12	2806.99	977.674	664.995	1128.31	1108.12	1240.28	1405.53
NVE17754	0.337697	1	28	2	49.2199	0.548587	1	28	4.77262e-05	310.182	0.497601	1	28	1.00002	234.401	41.6404	0.177646	0.114652	4	16	24	0.761988	374.691	280.174	293.515	194.883	231.362	313.887	266.077	263.722	248.046	161.61	244.28	137.729	272.432	214.385	126.344	294.988	154.022	136.68	217.199	286.218	210.179
NVE7898	1	1	20	10	3.57565	0.985559	1	25.6512	11.5388	28.2136	0.999895	1	22.8256	10.8403	22.054	3.16205	0.143378	0.114673	12	16	24	0.761988	22.4068	18.7746	18.3447	17.039	24.3066	15.3116	24.6193	23.3678	24.146	38.9218	23.4134	21.8467	12.5256	23.2465	19.949	27.6927	19.709	22.6228	24.1332	9.96778	19.5377
NVE7302	1	1	20	4	7.81918	0.890039	1	26.836	6.74956	24.1845	0.99372	1	23.418	5.28675	16.948	3.94244	0.23262	0.114673	8	8	24	0.761988	13.693	18.7746	33.354	17.039	16.2044	27.5608	11.3627	36.7208	21.9509	3.3845	15.6089	5.69914	6.26281	13.7757	18.2866	17.4585	19.709	13.1967	20.111	12.8157	15.9854
NVE19197	0.55972	1	24	10	51.2189	0.999997	1	28	15.7057	542.168	0.884535	1	26	12.7086	391.181	45.3932	0.116041	0.114673	12	12	24	0.761988	229.047	206.52	401.915	226.831	340.292	1322.92	341.829	430.635	391.824	139.611	695.378	238.414	339.235	820.516	457.164	155.922	164.241	219.63	274.515	427.191	322.077
NVE17472	0.310222	1	28	12	0.551859	0.998758	1	28	12.0391	10.7963	0.672875	1	28	12.0195	3.92708	2.73152	0.69556	0.114837	8	20	24	0.762487	0	0	0	1.06494	15.3041	12.2493	1.89379	1.11275	0	21.1531	0.780446	10.4484	0	0	5.81846	0.602016	0.729961	11.3114	0	0	0
NVE1160	0.337697	1	24	12	10.5087	0.899341	1	20	12.3971	166.169	0.66563	1	22	12.3184	149.563	11.202	0.0748985	0.114814	16	12	24	0.762487	140.665	128.534	131.748	146.961	144.039	150.053	163.813	143.545	132.803	165.841	142.041	189.971	155.526	162.726	148.786	141.474	102.925	158.36	128.71	143.821	171.695
NVE1402	0.195392	1	28	16	5.73923	0.823613	1	28	12.4117	53.3956	0.45491	1	28	14.2058	45.2675	6.89741	0.15237	0.114814	20	8	24	0.762487	34.855	33.2165	31.6863	31.9481	31.5085	62.7774	35.982	58.9758	47.1945	73.6129	39.8028	46.543	48.0148	52.5199	50.7037	37.927	42.3378	56.5571	44.2442	46.991	43.2199
NVE4843	0.087827	1	20	16	0.312216	0.591482	1	20.9369	12.7677	1.97251	0.205585	1	20.4685	14.4284	1.50085	0.786967	0.524349	0.114924	12	20	24	0.762872	1.24482	1.4442	1.6677	1.06494	0.900243	0	1.89379	1.11275	2.19509	3.3845	1.56089	0.949857	3.1314	1.72196	0.831208	1.20403	2.91985	0.942619	0	0	0.592053
NVE13464	1	1	28	2	2.39892	0.916733	1	27.4704	6.71725	10.0725	0.996433	1	27.7352	4.38154	7.95487	2.36013	0.296689	0.115097	8	16	24	0.76382	17.4275	4.33259	8.33849	5.32468	12.6034	9.18694	8.52205	10.0148	10.9755	4.23063	6.24357	6.649	8.35041	6.88786	4.15604	6.62218	3.64981	7.54095	4.0222	11.3917	10.657
NVE18536	0.766857	1	24	18	45.7953	0.999874	1	20	17.2926	488.173	0.970397	1	22	17.7609	430.324	42.3026	0.0983041	0.115253	20	16	24	0.76446	351.039	470.808	388.574	695.403	404.209	359.822	315.316	344.953	390.727	471.292	398.028	424.586	420.652	468.374	565.222	594.792	427.757	396.842	442.442	364.536	354.64
NVE5936	0.766857	1	28	14	6.6109	0.890048	1	20.1386	11.456	61.0048	0.943225	1	24.0693	12.8633	49.6628	7.15523	0.144076	0.115253	16	16	24	0.76446	39.8343	36.1049	48.3632	54.3117	35.1095	36.7478	75.7516	43.3973	46.097	59.2288	54.6312	68.3897	37.5768	42.1881	62.3406	55.9875	51.0973	39.59	55.3053	51.2629	29.0106
NVE24769	0.766857	1	28	12	2.30494	0.861817	1	26.836	14.6449	21.7829	0.93461	1	27.418	13.3566	15.8423	4.58109	0.289169	0.115406	16	12	24	0.764585	9.95857	14.442	11.6739	20.2338	8.10219	21.4362	12.3096	12.2403	17.5608	21.1531	11.7067	28.4957	18.7884	33.5783	11.6369	18.6625	16.7891	9.42619	9.04995	12.8157	10.657
NVE265	0.401456	1	20	10	5.88516	0.955541	1	20.713	7.32546	81.168	0.751155	1	20.3565	8.68882	62.6545	12.374	0.197495	0.115406	12	12	24	0.764585	47.3032	25.9955	53.3663	41.5325	72.0194	91.8694	94.6894	77.8926	69.1455	27.9221	73.3619	60.7909	77.2413	71.4615	61.5094	39.131	50.3673	57.4997	44.2442	81.1662	66.3099
NVE4546	1	1	20	8	3.25346	1	1	28	5.44098	21.0439	1	1	24	7.13185	17.9652	2.68908	0.149683	0.115379	8	20	24	0.764585	6.2241	14.442	13.3416	23.4286	14.4039	27.5608	18.9379	18.9168	21.9509	18.6148	16.3894	18.0473	14.6132	15.4977	19.1178	14.4484	26.2786	25.4507	20.111	9.96778	17.1695
NVE13292	0.475086	1	20	4	93.4252	0.999355	1	28	7.73161e-05	462.607	0.828445	1	24	2.40003	430.077	130.116	0.302541	0.11541	24	20	24	0.764585	328.633	622.449	396.912	449.403	690.486	304.7	323.838	300.443	380.849	203.07	895.952	87.3868	365.33	142.062	271.805	329.905	928.511	496.76	1150.35	365.96	312.604
NVE12192	0.656557	1	28	0	426.926	0.952722	1	28	7.77225	3183.97	0.918995	1	28	3.88613	2710.37	257.24	0.0949095	0.11542	4	12	24	0.764585	4963.1	3883.44	3472.15	1720.94	2726.84	2491.19	3429.65	3168	2938.13	1657.56	2201.64	1919.66	4353.69	2498.57	654.992	3408.01	1387.66	1445.03	2496.78	2967.55	3133.14
NVE10049	0.235617	1	20	0	104.688	0.557431	1	20.5664	20.3586	1138.49	0.397956	1	20.2832	20.1808	1069.92	125.362	0.117169	0.115552	4	8	24	0.765263	1168.89	1309.89	1249.11	1150.13	1132.51	1038.12	1199.72	748.881	706.82	1147.35	1016.92	977.403	1211.85	1034.04	1092.21	1317.81	1116.11	983.151	1024.66	1255.94	1081.68
NVE24881	1	1	20	0	44.7357	0.802495	1	20.713	13.2539	459.155	0.979068	1	20.3565	16.6911	418.154	55.8678	0.133606	0.116334	24	12	24	0.765669	410.791	563.237	368.561	493.065	469.026	402.694	360.767	208.084	156.949	506.829	388.662	439.784	392.469	489.899	445.528	444.288	494.914	412.867	539.98	371.656	388.387
NVE12632	1	1	28	16	48.311	0.999962	1	24.4632	19.5403	219.546	1	1	26.2316	17.9711	201.148	37.3367	0.185618	0.116038	16	20	24	0.765669	164.316	193.522	155.096	343.974	187.251	142.398	132.565	125.741	167.925	324.066	210.72	257.411	144.045	197.165	223.595	319.671	260.596	198.893	202.116	133.853	132.028
NVE23248	1	1	20	6	3.38851	0.999987	1	23.3803	7.17767	21.4561	1	1	21.6901	6.58292	16.4223	2.04751	0.124679	0.116334	12	12	24	0.765669	9.95857	21.663	11.6739	19.1688	19.8053	15.3116	22.7255	17.804	23.0485	13.538	9.36535	15.1977	29.2264	8.60982	20.7802	15.6524	8.02958	14.1393	18.0999	15.6637	15.3934
NVE5771	0.55972	1	20	18	16.3043	0.434695	1	20	16.0582	103.8	0.587205	1	20	17.0291	77.4465	14.473	0.186877	0.116334	20	12	24	0.765669	82.1582	82.3192	95.0588	69.2208	63.017	64.3086	67.2295	84.5691	64.7553	79.5358	79.6055	56.0416	80.3727	117.955	113.044	68.0278	96.3549	58.4424	82.4551	52.6868	69.8622
NVE1833	1	1	24	18	10.2566	0.996127	1	28	11.9935	69.8423	0.999992	1	26	15.3184	63.5498	0.939107	0.0147775	0.116334	24	12	24	0.765669	54.7721	57.7679	55.034	72.4156	54.9148	67.3709	56.8137	55.6375	46.097	73.6129	60.8748	75.0387	43.8396	44.7711	68.9903	80.6702	87.5954	96.1471	65.3608	58.3827	57.4291
NVE14956	0.282747	1	28	22	1.4215	0.808065	1	28	19.9769	29.2276	0.565784	1	28	20.9884	20.8893	1.89898	0.090907	0.116334	24	12	24	0.765669	11.2034	15.8862	8.33849	29.8182	22.5061	16.8427	23.6724	10.0148	13.1706	20.307	19.5112	16.1476	20.876	17.2196	20.7802	25.8867	41.6078	35.8195	22.1221	25.6314	21.3139
NVE14795	0.711707	1	20	2	1.02649	0.919069	1	21.1658	18.3683	38.9596	0.931766	1	20.5829	20.2518	16.6987	9.87319	0.591254	0.115791	24	16	24	0.765669	43.5687	0	15.0093	1.06494	10.8029	27.5608	11.3627	12.2403	17.5608	0	9.36535	0.949857	26.095	0.860982	74.8087	20.4685	59.8568	30.1638	13.0722	1.42397	12.4331
NVE16177	0.766857	1	20	2	1.75826	0.995313	1	20	19.7635	37.0244	0.96946	1	20	0.88174	29.0027	4.41886	0.15236	0.115791	24	16	24	0.765669	28.6309	17.3304	33.354	30.8831	28.8078	36.7478	43.5571	18.9168	18.6583	14.3841	26.5352	26.596	28.1826	32.7173	35.7419	38.529	36.4981	39.59	21.1166	32.7513	39.6675
NVE7610	0.235617	1	20	14	9.24448	0.90419	1	20	11.7718	134.863	0.542463	1	20	12.8859	114.505	13.7488	0.120071	0.115791	16	16	24	0.765669	138.175	95.317	113.403	70.2857	101.727	90.3382	128.778	117.952	105.365	151.456	113.165	139.629	124.212	99.0129	104.732	141.474	91.2452	90.4914	113.627	108.222	101.833
NVE24042	0.891934	1	28	24	4.65399	0.999965	1	28	24	39.3821	0.993935	1	28	24	31.4425	2.106	0.0669795	0.116334	24	12	24	0.765669	31.1205	33.2165	10.0062	38.3377	33.309	36.7478	21.7786	12.2403	10.9755	66.8439	24.9743	31.3453	32.3578	18.0806	27.4299	37.927	36.4981	43.3605	34.1887	46.991	32.5629
NVE24919	0.401456	1	28	22	4.22825	0.969987	1	28	23.9999	77.2544	0.756669	1	28	23	51.3393	3.94527	0.076847	0.116334	24	12	24	0.765669	24.8964	36.1049	26.6832	83.065	37.8102	9.18694	24.6193	18.9168	24.146	114.227	46.0463	62.6906	19.8322	42.1881	38.2356	39.7331	110.224	103.688	109.605	61.2307	44.996
NVE12316	0.55972	1	20	6	11.4065	0.990822	1	20	4.59474	33.6746	0.881531	1	20	5.29737	28.9158	13.1935	0.456274	0.116334	8	12	24	0.765669	11.2034	17.3304	21.6801	48.987	40.5109	32.1543	16.0972	35.608	29.6338	13.538	21.8525	65.5401	6.26281	9.4708	36.5732	13.8464	11.6794	47.1309	16.0888	106.798	37.8914
NVE24623	0.55972	1	24	6	17.5801	0.664747	1	20	6.86686	131.671	0.739928	1	22	6.52677	107.448	16.7923	0.156283	0.116038	12	4	24	0.765669	100.83	85.2076	125.077	93.7143	134.136	124.024	124.99	114.613	148.169	95.6122	89.7513	56.0416	108.555	109.345	83.952	127.025	82.4856	86.7209	104.577	143.821	117.226
NVE17939	0.55972	1	24	12	37.2551	0.598278	1	20	11.9784	995.223	0.70122	1	22	12.0881	585.594	188.261	0.321488	0.116358	16	12	24	0.765669	445.646	537.241	333.54	542.052	489.732	405.756	409.058	581.969	554.261	1400.34	451.098	1134.13	456.141	542.419	468.801	434.054	500.754	514.67	590.258	354.568	361.744
NVE2021	0.475086	1	28	22	8.22404	0.938935	1	28	12.3376	351.832	0.806177	1	28	17.1688	310.912	0.313485	0.00100828	0.116334	24	12	24	0.765669	304.981	278.73	265.164	312.026	290.778	321.543	261.343	231.452	253.533	396.833	294.228	360.946	301.658	324.59	290.092	305.824	362.791	318.605	392.165	368.808	293.066
NVE742	0.475086	1	20	12	17.3534	0.665569	1	20	12.0974	258.001	0.680269	1	20	12.0487	194.61	34.4867	0.177209	0.115791	16	8	24	0.765669	197.926	168.971	150.093	223.636	175.547	143.929	153.397	168.025	200.851	290.221	188.088	295.406	189.972	240.214	139.643	151.708	148.182	151.762	174.966	192.236	174.656
NVE5621	0.475086	1	24	20	5.73633	0.935815	1	23.666	16.3634	60.7605	0.804978	1	23.833	18.1698	19.0029	23.9048	1.25795	0.116334	24	12	24	0.765669	16.1827	4.33259	10.0062	4.25974	4.50121	1.53116	1.89379	4.451	1.09755	3.3845	31.2178	3.79943	7.30661	1.72196	172.06	7.82621	53.2872	31.1064	41.2276	1.42397	0.592053
NVE18347	1	1	20	8	4.76205	0.961024	1	21.8011	4.35501	34.4775	0.99923	1	20.9006	6.26767	27.2732	5.78174	0.211994	0.116334	8	12	24	0.765669	12.4482	21.663	35.0216	35.1429	27.9075	56.6528	28.4068	22.255	29.6338	16.0764	38.2419	25.6461	24.0074	24.1075	17.4554	27.0907	18.249	30.1638	25.1388	24.2075	37.2993
NVE15379	0.235617	1	28	6	17.6806	0.787148	1	28	7.19529	111.447	0.497954	1	28	6.59765	84.1403	6.71925	0.0798578	0.116334	12	12	24	0.765669	103.32	101.094	105.065	67.0909	88.2238	131.679	77.6453	113.501	139.388	60.0749	67.8988	77.8883	132.563	74.9054	64.8342	88.4964	43.0677	45.2457	53.2942	54.1108	77.5589
NVE21726	0.475086	1	28	22	4.99626	0.869593	1	28	19.92	75.3207	0.778335	1	28	20.96	66.6484	4.13479	0.0620388	0.116334	24	12	24	0.765669	69.71	60.6563	51.6986	60.7013	80.1216	53.5905	50.1854	62.314	72.4381	75.3051	53.8508	59.841	68.8909	59.4078	77.3024	75.854	75.916	82.9504	73.4052	62.6546	72.8225
NVE18621	0.55972	1	24	22	0.513958	0.605237	1	28	19.9751	2.63036	0.705459	1	26	21.1908	1.39038	0.71531	0.514471	0.116334	24	12	24	0.765669	0	1.4442	1.6677	2.12987	0.900243	0	0	1.11275	1.09755	0.846125	0	1.89971	1.0438	0.860982	1.66242	1.80605	3.64981	4.71309	3.01665	1.42397	0.592053
NVE11453	0.235617	1	20	4	2.90483	0.99069	1	20	3.32388	60.3494	0.573032	1	20	3.66194	58.7284	3.6618	0.0623514	0.116038	8	4	24	0.765669	56.0169	72.2098	56.7017	73.4805	65.7177	61.2463	50.1854	53.412	55.9749	70.2284	52.2899	48.4427	55.3214	49.076	64.8342	55.3855	67.1565	61.2702	57.3164	55.5348	66.902
NVE3935	1	1	24	12	132.412	0.999555	1	28	15.8415	670.331	1	1	26	13.855	441.038	73.5013	0.166655	0.116334	12	12	24	0.765669	382.16	453.478	640.396	224.701	270.073	874.29	528.367	475.145	824.258	99.8428	549.434	366.645	626.281	1028.87	350.77	222.746	163.511	111.229	175.971	427.191	364.112
NVE17213	1	1	20	6	121.218	0.995305	1	24.8822	6.57961	571.107	0.999989	1	22.4411	6.33322	395.204	76.7525	0.19421	0.116334	12	12	24	0.765669	300.002	300.393	578.691	282.208	445.62	756.391	534.995	570.841	541.091	71.9206	504.949	86.437	507.287	416.715	373.212	404.555	210.229	269.589	289.598	472.758	386.61
NVE10637	0.656557	1	28	8	17.0468	0.940405	1	28	6.50845	184.406	0.915148	1	28	7.25423	138.149	10.4708	0.0757933	0.116334	12	12	24	0.765669	134.441	129.978	191.785	116.078	165.645	215.893	170.441	191.393	173.412	54.152	167.796	59.841	149.264	173.918	123.019	140.872	84.6755	90.4914	90.4995	160.908	116.634
NVE24802	0.282747	1	28	22	4.51893	0.929755	1	28	21.5579	42.7531	0.61411	1	28	21.7789	38.3051	3.06401	0.0799897	0.116519	24	8	24	0.766538	38.5894	28.8839	43.3601	24.4935	45.0121	35.2166	31.2475	31.157	42.8043	35.5373	36.681	37.0444	26.095	46.493	45.7164	37.927	45.9876	46.1883	45.2498	39.8711	40.8516
NVE18378	0.282747	1	20	6	16.3548	0.804717	1	20	5.61997	136.655	0.564384	1	20	5.80998	120.685	22.5545	0.186887	0.11655	8	16	24	0.766541	108.299	102.538	128.413	160.805	109.83	133.211	116.468	136.868	143.779	85.4587	123.31	108.284	80.3727	123.12	131.331	77.0581	132.853	100.86	110.611	216.443	144.461
NVE14490	0.310222	1	24	6	0.878634	0.605867	1	21.966	5.10728	2.97987	0.502129	1	22.983	5.54474	1.49631	1.12971	0.754999	0.116652	8	12	24	0.767016	0	2.88839	0	1.06494	3.60097	4.59347	1.89379	3.33825	2.19509	0.846125	1.56089	0	1.0438	0.860982	0	0.602016	1.45992	1.88524	0	1.42397	2.96026
NVE10522	0.475086	1	28	20	13.2763	0.670546	1	27.7327	19.7026	130.636	0.682983	1	27.8663	19.8511	84.6022	33.8343	0.399922	0.117565	24	8	24	0.767731	62.241	73.654	53.3663	66.026	70.2189	27.5608	49.2385	60.0885	92.1939	85.4587	79.6055	80.7378	73.0661	42.1881	157.93	78.8641	246.727	141.393	113.627	59.8067	63.3497
NVE3013	0.55972	1	20	12	17.7112	0.862518	1	20	12.7203	359.456	0.834329	1	20	12.3601	316.102	33.0749	0.104634	0.116959	16	8	24	0.767731	276.35	275.842	346.881	336.52	311.484	261.828	326.679	280.413	286.46	381.602	319.202	372.344	281.826	444.267	287.598	336.527	242.347	265.818	277.532	287.642	279.449
NVE11002	0.337697	1	24	22	14.0524	0.592294	1	24.3606	20.1295	68.5154	0.521913	1	24.1803	21.0729	54.7339	12.9609	0.236798	0.117042	24	16	24	0.767731	68.4651	53.4353	73.3787	41.5325	51.3138	41.3412	50.1854	46.7355	48.2921	34.6911	67.1184	26.596	66.8033	45.632	64.003	61.4056	83.9456	66.9259	96.5328	41.2951	46.1801
NVE4620	0.282747	1	28	26	5.95455	0.981562	1	28	24	26.5027	0.63328	1	28	25	16.3129	4.88677	0.299565	0.117126	4	8	24	0.767731	9.95857	34.6607	6.67079	14.9091	18.0049	15.3116	12.3096	11.1275	4.39019	4.23063	36.681	8.54871	12.5256	7.74884	12.4681	12.6423	13.8693	28.2786	29.161	24.2075	24.8662
NVE15107	0.55972	1	20	14	1.4412	0.824528	1	25.2061	15.6144	9.03429	0.818369	1	22.603	14.912	7.15914	1.27299	0.177814	0.117203	20	12	24	0.767731	3.73446	5.77679	8.33849	5.32468	4.50121	7.65578	8.52205	4.451	9.87792	9.30738	4.68268	9.49857	8.35041	10.3318	8.31208	6.62218	6.56965	5.65571	6.0333	5.69587	7.69669
NVE6660	0.0979685	1	28	22	1.31492	0.284176	1	28	24	7.41385	0.127544	1	28	23	3.91021	0.472875	0.120933	0.117745	24	8	24	0.767731	0	2.88839	1.6677	2.12987	4.50121	0	2.84068	2.2255	1.09755	4.23063	2.34134	6.649	4.1752	3.44393	4.15604	3.01008	7.29961	7.54095	8.0444	8.54381	5.32848
NVE5906	1	1	24	18	3.10142	0.974299	1	28	9.92325	12.7584	0.999667	1	26	14.3572	11.5693	1.21509	0.105027	0.117403	24	4	24	0.767731	4.97928	5.77679	1.6677	14.9091	9.90267	9.18694	12.3096	18.9168	6.58528	10.1535	9.36535	18.0473	8.35041	11.1928	12.4681	16.8565	18.979	16.0245	17.0944	8.54381	10.0649
NVE19899	0.55972	1	28	4	121.893	0.936994	1	28	7.87788	807.593	0.862935	1	28	5.93894	669.965	16.7371	0.0249821	0.117745	4	20	24	0.767731	829.051	831.857	850.526	428.104	757.104	696.676	666.614	826.774	928.525	570.288	665.721	530.97	845.479	595.8	519.505	654.391	389.799	503.358	594.28	655.026	729.409
NVE11787	0.891934	1	28	20	7.02065	0.864993	1	25.8797	19.507	55.9655	0.971646	1	26.9399	19.7744	35.5861	14.6003	0.410281	0.117745	24	8	24	0.767731	26.1412	25.9955	30.0186	20.2338	36.0097	24.4985	13.2565	25.5933	40.6092	34.6911	45.2659	18.0473	22.9636	30.1344	73.9775	36.121	108.764	48.0735	51.2831	14.2397	24.2742
NVE16996	0.337697	1	24	20	1.53294	0.764925	1	25.9955	19.5273	18.9255	0.607961	1	24.9978	19.8046	5.78393	7.39466	1.27848	0.117745	24	8	24	0.767731	2.48964	1.4442	0	0	0.900243	3.06231	0.946894	0	1.09755	0	4.68268	0	1.0438	1.72196	29.0923	3.6121	51.0973	15.0819	11.0611	0	0.592053
NVE3419	0.55972	1	24	18	0.875513	0.789925	1	22.8291	16.8715	5.29559	0.802981	1	23.4145	17.4325	2.88774	2.14239	0.741891	0.117745	24	8	24	0.767731	1.24482	4.33259	3.3354	2.12987	0	0	2.84068	2.2255	1.09755	3.3845	0.780446	3.79943	3.1314	0.860982	11.6369	2.40806	2.91985	7.54095	2.0111	0	4.14437
NVE19757	0.55972	1	28	20	20.9831	0.683225	1	28	19.7437	330.576	0.750011	1	28	19.8718	248.63	70.1892	0.282304	0.117745	24	8	24	0.767731	209.13	236.848	193.453	198.078	170.146	203.644	155.291	188.055	231.582	206.455	302.033	222.267	193.103	221.272	414.773	195.053	540.171	344.056	412.276	175.148	208.403
NVE7643	1	1	28	16	1.82955	1	1	20	19.3748	11.3129	1	1	24	18.482	7.99628	1.0079	0.126047	0.117403	24	4	24	0.767731	3.73446	7.22098	5.00309	18.1039	6.3017	9.18694	14.2034	6.6765	2.19509	7.61513	2.34134	8.54871	7.30661	7.74884	9.9745	7.82621	22.6288	9.42619	5.02775	4.27191	2.96026
NVE25501	0.401456	1	28	20	3.59363	0.565701	1	28	19.7202	17.4709	0.563751	1	28	19.8601	10.2991	5.09294	0.494502	0.117745	24	8	24	0.767731	4.97928	7.22098	8.33849	6.38961	2.70073	10.7181	3.78758	10.0148	6.58528	5.07675	12.4871	5.69914	5.219	11.1928	22.4426	9.03024	31.3883	17.9098	21.1166	5.69587	8.28874
NVE11768	1	1	28	18	18.722	0.989658	1	28	11.9049	122.206	0.999946	1	28	14.9524	106.033	10.0922	0.0951791	0.117403	4	4	24	0.767731	126.972	119.868	71.711	61.7663	81.9221	59.7151	139.193	79.0053	74.6332	105.766	120.189	140.579	116.906	80.0713	81.4584	96.3226	95.6249	124.426	130.722	176.572	143.277
NVE11767	1	1	20	16	81.1747	0.999904	1	28	12.1605	460.154	1	1	24	14.8116	397.308	4.78557	0.012045	0.117403	4	4	24	0.767731	548.966	493.915	283.509	250.26	305.182	263.359	402.43	342.727	335.849	388.371	496.364	494.876	489.543	359.03	318.353	323.885	343.082	371.392	480.653	542.532	519.822
NVE3462	0.55972	1	24	6	8.95196	0.905255	1	20.6394	4.81691	143.153	0.851166	1	22.3197	5.3945	127.239	22.1295	0.173921	0.117745	8	16	24	0.767731	89.6271	115.536	103.397	153.351	153.942	162.303	126.884	126.854	148.169	87.1509	163.894	209.918	70.9785	90.4031	141.305	81.8742	85.4055	179.098	137.76	138.125	131.436
NVE18608	0.711707	1	24	16	1.68208	0.989046	1	20.3503	15.8258	7.25939	0.951057	1	22.1751	16.0142	5.06126	2.41524	0.477201	0.117653	20	12	24	0.767731	13.693	1.4442	3.3354	2.12987	2.70073	0	5.68137	2.2255	4.39019	6.769	3.12178	7.59886	6.26281	15.4977	0	8.42823	3.64981	3.77047	7.03885	1.42397	2.96026
NVE15917	0.891934	1	28	16	2.098	0.955912	1	28	18.9251	9.84124	0.988561	1	28	17.4625	7.38701	1.80202	0.243944	0.117403	24	4	24	0.767731	2.48964	4.33259	3.3354	9.58442	12.6034	3.06231	2.84068	8.90201	8.78038	8.46125	4.68268	10.4484	9.39421	6.02687	11.6369	12.6423	7.29961	11.3114	8.0444	5.69587	3.55232
NVE6055	0.475086	1	28	18	6.11191	0.672229	1	26.4692	19.4612	67.6718	0.683896	1	27.2346	18.766	60.1772	9.06477	0.150635	0.117565	24	8	24	0.767731	52.2825	63.5447	55.034	53.2468	65.7177	32.1543	48.2916	56.7503	61.4626	61.7671	56.1921	75.0387	51.1462	73.1835	67.3279	62.6097	84.6755	65.0407	69.383	55.5348	53.2848
NVE22463	1	1	28	20	26.2447	1	1	28	19.6275	147.46	1	1	28	19.8138	100.438	5.19199	0.0516933	0.117403	24	4	24	0.767731	63.4859	28.8839	28.3509	80.9351	88.2238	241.923	178.963	70.1033	52.6823	38.0756	76.4837	81.6877	88.7231	104.179	126.344	89.0984	237.967	177.212	56.3108	133.853	65.7179
NVE21506	1	1	24	18	23.16	0.99061	1	28	12.0975	202.921	0.999956	1	26	15.3667	207.286	2.78778	0.013449	0.117653	24	12	24	0.767731	229.047	153.085	191.785	191.688	214.258	165.365	267.024	163.574	145.974	153.149	251.304	204.219	218.154	159.282	214.452	229.97	313.153	258.277	257.421	224.987	143.869
NVE9508	1	1	28	20	10.7631	0.998613	1	28	19.5136	138.688	0.999999	1	28	19.7568	111.202	10.05	0.090376	0.117403	24	4	24	0.767731	75.9341	106.871	88.388	121.403	129.635	108.712	117.415	106.824	97.6817	69.3823	92.8731	121.582	113.774	99.8739	137.981	125.821	166.431	158.36	84.4662	108.222	103.609
NVE11283	0.891934	1	24	20	132.564	0.903063	1	22.0493	18.8176	1340.04	0.979717	1	23.0247	19.4186	1176.55	141.943	0.120643	0.117565	24	8	24	0.767731	1363.08	1288.22	1234.1	948.858	1108.2	995.252	1185.51	1099.4	1224.86	1062.73	1266.66	829.225	1268.22	999.6	1596.75	1111.32	1647.52	1247.08	1342.41	1069.4	1044.97
NVE21575	0.195392	1	28	6	19.3541	1	1	28	15.9426	148.776	0.514418	1	28	10.9713	112.574	4.11965	0.0365952	0.117565	8	16	24	0.767731	73.4444	167.527	70.0433	164	150.341	309.294	77.6453	85.6818	89.9989	107.458	54.6312	108.284	62.6281	60.2687	323.34	58.3956	56.937	129.139	68.3774	65.5026	81.1112
NVE25380	0.401456	1	28	14	11.824	0.723829	1	28	12.1671	80.4214	0.649707	1	28	13.0835	50.715	12.3112	0.242752	0.116959	16	20	24	0.767731	22.4068	43.3259	31.6863	58.5715	45.9124	29.092	39.7696	27.8188	49.3896	102.381	71.0206	67.4399	30.2702	63.7127	64.003	24.6827	71.5362	75.4095	49.272	46.991	50.3245
NVE16344	0.656557	1	24	16	3.44712	0.998976	1	20	13.3489	48.2082	0.932517	1	22	14.6752	44.8052	3.77604	0.0842768	0.117126	16	16	24	0.767731	44.8135	43.3259	41.6924	34.0779	61.2165	41.3412	36.9289	51.1865	36.2191	48.2291	43.705	51.2923	46.971	53.3809	42.3916	44.5492	48.1775	46.1883	41.2276	44.143	28.4185
NVE24086	0.161232	1	28	4	4.75664	0.725193	1	28	7.71377e-05	18.5719	0.367871	1	28	2.00004	12.3168	1.09246	0.0886971	0.117126	8	16	24	0.767731	13.693	25.9955	16.677	12.7792	9.00243	21.4362	10.4158	16.6913	16.4632	7.61513	6.24357	24.6963	11.4818	6.88786	8.31208	12.0403	4.37977	7.54095	8.0444	9.96778	8.28874
NVE23846	1	1	24	18	16.0506	0.973727	1	28	19.7615	167.516	0.999652	1	26	18.925	131.072	12.8664	0.0981625	0.117403	24	4	24	0.767731	92.1167	99.6496	96.7265	132.052	105.328	173.021	116.468	107.937	98.7792	120.15	119.408	122.532	111.687	99.0129	208.633	125.821	242.347	177.212	198.093	111.07	96.5046
NVE23415	0.0570129	1	20	18	3.11676	0.661802	1	20	13.0284	10.4103	0.161387	1	20	15.5142	6.42771	4.06296	0.632101	0.117126	20	16	24	0.767731	7.46892	12.9978	0	2.12987	7.20194	3.06231	5.68137	0	0	5.92288	3.12178	20.8969	6.26281	10.3318	10.8057	7.82621	8.75954	6.59833	7.03885	0	0
NVE6141	0.337697	1	28	20	14.3078	0.709633	1	28	21.7789	218.385	0.581995	1	28	20.8895	198.089	1.871	0.00944527	0.117745	24	8	24	0.767731	194.192	190.634	123.41	192.753	179.148	168.427	182.751	169.138	188.778	241.992	199.014	210.868	189.972	179.084	212.789	179.401	281.035	241.31	230.271	189.388	215.507
NVE1247	0.55972	1	28	4	101.588	0.968648	1	27.8657	11.6847	2535.92	0.874074	1	27.9329	7.85165	2375.4	27.9459	0.0117647	0.117745	4	20	24	0.767731	2315.37	2751.19	2473.2	2644.23	2474.77	2255.39	2260.24	2409.11	2399.24	2953.82	2116.57	2525.67	2280.7	2060.33	2117.92	2383.38	2016.15	2139.74	2285.62	2368.06	2651.8
NVE17972	0.656557	1	24	20	7.64671	0.787433	1	20.9369	16.2689	46.3363	0.858068	1	22.4685	18.0913	27.6171	12.7351	0.46113	0.117745	20	16	24	0.767731	28.6309	41.8817	20.0124	25.5585	32.4087	4.59347	21.7786	10.0148	19.7558	21.1531	36.681	20.8969	9.39421	86.0982	43.2228	28.8968	36.4981	31.1064	29.161	12.8157	26.0503
NVE18935	0.55972	1	28	14	7.71637	0.877512	1	28	12.3137	66.4784	0.840368	1	28	13.1569	55.7438	9.5512	0.171341	0.117779	16	12	24	0.767755	42.3239	41.8817	40.0247	63.8961	33.309	71.9644	44.504	55.6375	76.8283	54.152	71.0206	74.0888	44.8834	66.2956	74.8087	36.121	75.916	49.9588	62.3441	35.5992	55.0609
NVE21251	1	1	24	18	43.7738	0.946226	1	28	12.1654	163.779	0.998528	1	26	15.3982	99.2321	22.4822	0.226562	0.118251	16	20	24	0.769078	68.4651	79.4308	53.3663	45.7922	108.929	62.7774	112.68	54.5248	34.024	145.534	152.967	191.871	63.6719	127.425	104.732	44.5492	123.363	153.647	88.4884	186.54	57.4291
NVE1314	0.195392	1	20	14	8.51926	0.776249	1	20	10.1049	163.668	0.437733	1	20	12.0524	142.543	19.4065	0.136145	0.118251	12	20	24	0.769078	141.91	154.529	131.748	95.8442	123.333	104.119	189.379	147.996	134.998	188.686	160.772	133.93	130.475	143.784	148.786	148.096	83.9456	129.139	137.76	112.494	157.486
NVE23619	1	1	24	10	2.3605	0.967813	1	20	11.9086	8.55989	0.999476	1	22	11.133	5.01408	1.34866	0.268974	0.118251	16	4	24	0.769078	3.73446	1.4442	5.00309	5.32468	5.40146	6.12463	2.84068	3.33825	6.58528	9.30738	7.80446	8.54871	9.39421	0	0	3.6121	1.45992	3.77047	4.0222	8.54381	3.55232
NVE22031	0.55972	1	24	12	6.34626	0.920664	1	24.058	12.0182	81.8914	0.856956	1	24.029	12.0091	66.6213	7.1356	0.107107	0.118251	16	12	24	0.769078	49.7928	56.3237	66.7079	61.7663	62.1168	81.1513	58.7075	56.7503	75.7307	82.9203	77.2642	85.4871	42.7958	80.0713	70.6527	56.5895	75.916	52.7866	63.3497	56.9587	63.9417
NVE21453	0.475086	1	24	10	5.72165	0.815606	1	26.836	7.8476	37.452	0.754849	1	25.418	9.01189	29.4781	6.50802	0.220775	0.118166	12	12	24	0.769078	16.1827	23.1071	38.357	26.6234	33.309	36.7478	21.7786	40.059	50.4872	42.3063	27.3156	23.7464	19.8322	46.493	27.4299	18.0605	18.249	27.3359	23.1277	19.9356	29.0106
NVE13266	1	1	20	14	20.9294	0.898175	1	22.8291	12.7742	112.614	0.99463	1	21.4145	13.4864	93.0756	12.0673	0.129651	0.118166	16	20	24	0.769078	99.5857	89.5402	61.7048	104.364	76.5206	73.4955	52.0792	61.2013	94.389	136.226	55.4117	141.529	90.8107	127.425	92.2641	90.9044	115.334	98.975	89.494	81.1662	73.4145
NVE20702	0.195392	1	20	0	8.36075	0.684242	1	21.0889	19.6524	39.8854	0.402716	1	20.5445	19.8447	25.2038	12.9711	0.51465	0.118166	24	12	24	0.769078	44.8135	43.3259	25.0155	17.039	23.4063	22.9673	12.3096	3.33825	30.7313	12.6919	22.6329	22.7966	27.1388	5.16589	53.1973	18.6625	82.4856	36.7621	29.161	18.5116	22.498
NVE21637	0.656557	1	28	12	6.39751	0.906122	1	27.601	11.9429	30.5799	0.903879	1	27.8005	11.9718	16.5719	6.92708	0.418001	0.118166	16	12	24	0.769078	4.97928	7.22098	23.3478	5.32468	41.4112	13.7804	6.62826	20.0295	24.146	36.3834	16.3894	38.9441	10.438	20.6636	13.2993	3.6121	5.83969	27.3359	15.0833	1.42397	10.657
NVE17214	1	1	24	6	13.628	0.975791	1	23.8604	7.8906	67.8843	0.999705	1	23.9302	6.94812	44.1951	9.11798	0.206312	0.118021	12	12	24	0.769078	38.5894	49.1027	68.3756	27.6883	45.9124	41.3412	64.3888	63.4268	75.7307	12.6919	60.8748	25.6461	43.8396	45.632	21.6114	50.5694	16.7891	28.2786	45.2498	37.0232	58.6132
NVE9765	0.401456	1	28	18	5.0241	0.987958	1	28	12.0872	25.239	0.763406	1	28	15.0436	10.1195	6.52231	0.644526	0.118482	16	16	24	0.770194	1.24482	1.4442	3.3354	29.8182	0	0	2.84068	2.2255	10.9755	42.3063	3.90223	29.4456	2.0876	18.0806	7.48087	5.41814	21.1689	9.42619	14.0777	4.27191	2.96026
NVE21777	0.891934	1	24	10	12.0785	0.954701	1	28	11.9219	94.2217	0.988388	1	26	10.9518	75.6076	6.28215	0.0830888	0.118482	16	8	24	0.770194	54.7721	66.433	111.736	88.3896	69.3187	91.8694	63.4419	75.6671	81.2185	104.92	74.1424	103.534	52.19	78.3494	75.6399	53.5794	65.6965	65.0407	76.4218	62.6546	63.3497
NVE8372	1	1	24	6	39.6897	0.806943	1	28	7.89524	245.832	0.980034	1	26	6.91565	187.285	17.0704	0.0911465	0.118559	12	12	24	0.770306	227.802	239.737	210.13	167.195	196.253	182.208	208.317	237.016	291.947	168.379	152.187	191.871	235.899	92.1251	153.774	164.35	152.562	143.278	85.4718	209.323	214.323
NVE7958	0.766857	1	24	10	3.59532	0.999968	1	22.9191	11.9989	28.5485	0.970416	1	23.4596	11.0284	23.5455	2.66244	0.113076	0.118559	8	16	24	0.770306	13.693	28.8839	15.0093	28.7533	22.5061	29.092	35.0351	24.4805	7.68283	21.9993	21.8525	41.7937	24.0074	21.5246	21.6114	18.6625	21.8988	19.795	20.111	28.4794	18.9457
NVE326	0.55972	1	28	8	3.23545	0.642417	1	24.8822	7.82458	45.3868	0.727359	1	26.4411	7.9347	17.5404	11.141	0.635163	0.118768	12	12	24	0.770691	12.4482	20.2188	13.3416	18.1039	6.3017	26.0297	19.8848	56.7503	59.2675	10.1535	11.7067	4.74929	12.5256	8.60982	22.4426	15.6524	5.83969	10.3688	6.0333	11.3917	8.88079
NVE9760	0.401456	1	20	2	1.72132	0.920271	1	25.5385	19.5342	25.7653	0.737324	1	22.7692	21.2311	18.0917	2.91189	0.160951	0.118768	24	16	24	0.770691	12.4482	17.3304	16.677	15.974	18.9051	19.905	11.3627	14.4658	17.5608	16.0764	14.8285	13.298	12.5256	11.1928	39.898	26.4887	34.3082	22.6228	22.1221	15.6637	15.3934
NVE23425	0.608139	1	20	2	0.203585	0.602682	1	23.7628	16.8871	90.9048	0.734391	1	21.8814	19.8098	19.7325	20.4603	1.03689	0.118768	24	16	24	0.770691	3.73446	2.88839	3.3354	1.06494	4.50121	0	4.73447	1.11275	1.09755	0	0.780446	0	0	219.55	44.054	78.8641	71.5362	22.6228	8.0444	0	0.592053
NVE22838	0.369576	1	24	4	180.258	0.846683	1	22.7397	4.26245	393.337	0.676466	1	23.3699	4.13777	237.539	153.324	0.645468	0.118696	8	16	24	0.770691	1.24482	350.94	418.592	326.935	536.545	422.599	1.89379	454.002	397.312	0	195.112	113.033	0	449.433	129.668	0.602016	0	354.425	105.583	508.357	492.588
NVE15401	0.656557	1	20	8	38.6173	0.833418	1	22.6511	5.03138	359.602	0.877121	1	21.3255	6.63358	298.354	57.669	0.193291	0.118696	12	8	24	0.770691	285.064	207.964	375.232	265.169	254.769	574.184	339.935	366.095	316.094	208.147	402.71	241.264	252.6	261.739	190.347	258.265	250.377	273.359	325.798	360.264	258.727
NVE19099	0.337697	1	28	22	4.69878	0.760528	1	28	24	51.692	0.605947	1	28	23	39.8682	3.2826	0.0823364	0.118898	24	8	24	0.771145	28.6309	43.3259	36.6893	51.1169	26.107	19.905	35.0351	30.0443	32.9264	49.9214	37.4614	42.7436	30.2702	43.0491	35.7419	36.121	54.7471	50.9014	61.3386	45.567	45.5881
NVE20014	0.766857	1	24	2	7.54053	0.995675	1	28	16.0718	117.752	0.969535	1	26	8.54522	115.202	9.66581	0.0839029	0.118898	4	16	24	0.771145	108.299	145.864	116.739	139.507	110.73	105.65	102.265	114.613	96.5841	98.1505	112.384	102.585	94.9859	88.6811	169.566	87.2923	110.954	119.713	106.588	149.517	148.605
NVE11294	0.195392	1	28	10	1.89486	0.745085	1	28	7.796	6.68391	0.426124	1	28	8.898	5.01309	1.48124	0.295474	0.120214	12	12	24	0.771389	2.48964	7.22098	5.00309	3.19481	6.3017	7.65578	5.68137	6.6765	7.68283	4.23063	10.1458	1.89971	8.35041	6.02687	4.98725	3.01008	2.18988	4.71309	4.0222	1.42397	2.36821
NVE8374	0.766857	1	28	22	2.80188	0.974942	1	28	19.9232	43.0071	0.965079	1	28	20.9616	34.6838	1.39885	0.0403315	0.120345	24	12	24	0.771389	26.1412	30.3281	11.6739	30.8831	33.309	50.5282	23.6724	22.255	28.5362	32.1528	39.8028	31.3453	24.0074	25.8295	65.6654	35.5189	48.1775	50.9014	40.222	41.2951	36.1152
NVE14485	0.891934	1	24	4	5.6307	0.9749	1	21.0127	4.29873	112.052	0.991095	1	22.5063	4.17768	103.537	8.03808	0.0776349	0.120345	8	12	24	0.771389	82.1582	124.201	95.0588	116.078	108.929	128.617	84.2736	105.711	119.633	107.458	101.458	97.8353	93.9421	94.708	99.745	93.3125	108.764	103.688	90.4995	123.885	112.49
NVE541	0.282747	1	20	10	3.42782	0.999133	1	21.8832	5.10221	38.0652	0.639604	1	20.9416	7.67674	29.5635	6.28997	0.212761	0.120219	12	16	24	0.771389	22.4068	20.2188	16.677	24.4935	27.0073	68.902	27.4599	44.51	30.7313	5.92288	39.8028	33.245	28.1826	28.4124	35.7419	26.4887	20.4389	23.5655	20.111	38.4472	30.1947
NVE18247	1	1	24	0	3.31013	0.999998	1	20	0.0126135	24.918	1	1	22	0.00693744	22.4079	2.44876	0.109281	0.120345	24	12	24	0.771389	21.162	20.2188	16.677	25.5585	17.1046	52.0593	16.0972	20.0295	13.1706	19.4609	23.4134	25.6461	13.5694	15.4977	28.2611	30.1008	29.9284	26.3933	28.1554	14.2397	23.6821
NVE14188	0.891934	1	20	0	4.90331	0.994188	1	20.4938	19.7228	38.6084	0.99333	1	20.2469	19.866	34.4057	3.82106	0.111059	0.120345	24	12	24	0.771389	23.6516	40.4375	38.357	38.3377	36.91	41.3412	24.6193	27.8188	23.0485	47.383	28.8765	34.1949	32.3578	31.8563	40.7292	30.1008	48.9074	45.2457	37.2054	35.5992	29.6026
NVE9603	0.766857	1	28	18	22.045	0.786793	1	28	19.7723	51.2292	0.908201	1	28	18.8861	25.3874	19.0062	0.748647	0.119863	24	4	24	0.771389	3.73446	0	0	4.25974	36.0097	22.9673	0.946894	2.2255	1.09755	30.4605	37.4614	39.894	1.0438	38.7442	34.9107	6.02016	77.3759	128.196	28.1554	38.4472	1.18411
NVE2440	1	1	24	0	33.3383	0.998886	1	20	19.6194	248.332	0.999999	1	22	21.7907	223.15	14.6971	0.065862	0.120345	24	12	24	0.771389	209.13	301.837	165.102	207.662	268.272	275.608	203.582	200.295	137.193	244.53	273.937	184.272	227.549	215.246	209.464	276.927	256.946	288.441	272.504	172.3	153.342
NVE25935	0.401456	1	24	14	4.90629	0.980524	1	22.3033	15.8062	48.8808	0.760635	1	23.1516	14.9563	31.7747	11.0782	0.348647	0.120012	20	8	24	0.771389	16.1827	33.2165	23.3478	56.4416	28.8078	15.3116	47.3447	16.6913	19.7558	40.614	18.7307	44.6433	31.314	34.4393	80.6272	28.2948	16.0592	37.7047	21.1166	15.6637	13.6172
NVE938	0.55972	1	28	18	4.06863	0.952431	1	25.5385	15.9626	44.1171	0.868441	1	26.7692	16.9704	32.9377	5.14012	0.156056	0.120345	20	12	24	0.771389	24.8964	38.9933	25.0155	25.5585	40.5109	19.905	22.7255	26.706	38.4141	33.845	33.5592	29.4456	38.6206	42.1881	51.5349	40.9371	26.2786	26.3933	30.1665	28.4794	45.5881
NVE4453	1	1	24	0	7.06666	0.994279	1	20.9369	19.8079	54.9099	0.999984	1	22.4685	21.8626	50.1453	3.56481	0.0710895	0.120345	24	12	24	0.771389	59.7514	57.7679	45.0278	41.5325	47.7129	62.7774	43.5571	33.3825	32.9264	72.7668	51.5094	55.0917	51.1462	31.8563	49.8725	58.3956	74.4561	61.2702	61.3386	38.4472	35.5232
NVE7315	0.891934	1	24	0	1.47469	0.997122	1	20	3.99995	12.1355	0.993641	1	22	2.19997	10.7352	1.83124	0.170582	0.120012	4	8	24	0.771389	12.4482	12.9978	10.0062	7.45455	10.8029	22.9673	10.4158	7.78926	9.87792	8.46125	6.24357	11.3983	11.4818	12.0537	8.31208	12.6423	6.56965	14.1393	12.0666	15.6637	8.88079
NVE12125	0.235617	1	24	20	103.866	0.522763	1	28	19.8033	586.641	0.381115	1	26	20.0277	199.617	237.724	1.1909	0.120345	24	12	24	0.771389	146.889	0	3.3354	1.06494	3.60097	0	0	0	1.09755	0	229.451	1.89971	82.4603	0	840.351	158.932	1382.55	612.702	858.74	1.42397	0
NVE11372	1	1	24	6	40.4878	0.762726	1	28	4.77262e-05	154.917	0.969315	1	26	3.25002	104.183	26.4905	0.254268	0.119407	12	4	24	0.771389	94.6064	244.069	145.09	102.234	58.5158	166.896	84.2736	146.883	177.803	42.3063	78.0446	55.0917	106.468	71.4615	107.226	94.5165	44.5276	61.2702	66.3663	128.157	133.212
NVE18183	0.766857	1	24	20	96.0482	0.791692	1	22.218	17.7676	534.951	0.910088	1	23.109	18.8688	422.336	95.2122	0.225442	0.119863	24	8	24	0.771389	473.032	543.018	420.26	270.494	367.299	283.264	344.67	352.742	527.92	268.222	501.827	337.199	455.097	437.379	668.291	358.802	723.392	444.916	526.908	286.218	377.73
NVE416	1	1	24	0	8.93227	0.942423	1	25.2061	20.2613	81.4321	0.99831	1	24.603	22.1898	73.1607	5.70392	0.0779643	0.120345	24	12	24	0.771389	63.4859	77.9866	61.7048	86.2598	81.0219	82.6825	50.1854	56.7503	57.0724	82.9203	73.3619	68.3897	62.6281	70.6005	82.2896	72.8439	93.4351	95.2045	74.4107	81.1662	74.5987
NVE18453	0.766857	1	28	20	8.46105	0.933598	1	26.4692	19.8864	86.2468	0.955176	1	27.2346	19.9573	64.65	18.1754	0.281136	0.120345	24	12	24	0.771389	51.0377	66.433	58.3694	40.4675	70.2189	55.1216	27.4599	44.51	72.4381	60.0749	62.4357	77.8883	37.5768	37.8832	92.2641	72.8439	149.642	97.0897	86.4773	32.7513	67.494
NVE22046	1	1	24	6	11.7829	0.982992	1	25.9955	4.79364	83.81	0.999855	1	24.9978	5.42954	63.3418	13.141	0.207462	0.120345	12	12	24	0.771389	57.2618	50.5469	78.3818	58.5715	62.1168	134.742	72.9109	82.3436	70.243	31.3066	82.7273	29.4456	61.5843	79.2103	59.0158	53.5794	37.228	48.0735	50.2775	86.8621	46.1801
NVE23459	1	1	28	16	7115.09	0.997469	1	26.3492	19.3276	22601.6	0.999997	1	27.1746	17.7307	18057.4	7527.05	0.41684	0.12023	24	4	24	0.771389	16909.6	9933.18	12576.1	38478.2	10628.3	3988.66	12388.2	6364.93	24149.3	29820.8	24262.5	19995.4	20017	14933.7	20919	39740.3	29264.9	13316.4	22252.8	6654.21	1438.69
NVE1650	1	1	24	6	29.4304	0.99385	1	26.3492	7.53732	199.687	0.999981	1	25.1746	6.74748	148.929	19.8491	0.133279	0.120345	12	12	24	0.771389	155.603	132.866	175.108	123.533	130.535	206.706	211.157	200.295	184.388	81.228	152.967	111.133	146.132	199.748	135.487	142.678	91.2452	110.286	87.4829	199.356	138.54
NVE21718	0.235617	1	28	6	6.98429	0.565538	1	28	6.26936	118.543	0.40182	1	28	6.13468	105.041	7.77206	0.0739905	0.119863	8	16	24	0.771389	109.544	106.871	100.062	125.662	125.134	94.9317	116.468	109.05	125.12	94.766	93.6535	107.334	100.205	97.291	108.057	93.9145	94.165	114.057	89.494	98.2538	101.833
NVE17255	1	1	24	0	2.29753	0.779279	1	20	18.9999	15.3051	0.97362	1	22	21.45	12.2043	1.4223	0.116541	0.120345	24	12	24	0.771389	9.95857	14.442	13.3416	10.6494	15.3041	15.3116	5.68137	11.1275	8.78038	14.3841	10.9262	11.3983	9.39421	11.1928	21.6114	13.8464	17.5191	16.9671	12.0666	7.11984	10.657
NVE22034	1	1	24	6	26.9549	0.998418	1	27.0862	5.09064	175.623	0.999999	1	25.5431	5.5932	121.853	30.7213	0.252117	0.120345	12	12	24	0.771389	136.93	109.759	125.077	66.026	92.725	358.291	151.503	169.138	153.657	31.3066	158.431	31.3453	117.95	150.672	139.643	100.537	59.1269	71.639	86.4773	149.517	99.4649
NVE1523	0.475086	1	28	22	1.00451	0.562125	1	28	20.5711	7.19404	0.619651	1	28	21.2856	5.00661	1.04946	0.209615	0.120345	24	12	24	0.771389	2.48964	2.88839	5.00309	5.32468	2.70073	4.59347	2.84068	5.56375	2.19509	4.23063	6.24357	2.84957	4.1752	2.58295	8.31208	5.41814	8.75954	10.3688	4.0222	5.69587	8.88079
NVE21162	1	1	24	18	11.1004	0.998603	1	28	23.2117	45.1141	0.999999	1	26	20.5269	37.327	4.86289	0.130278	0.120345	24	12	24	0.771389	33.6102	34.6607	30.0186	33.013	33.309	26.0297	28.4068	23.3678	16.4632	38.0756	51.5094	66.49	19.8322	6.88786	52.3661	31.3048	83.9456	53.7293	67.3719	25.6314	31.3788
NVE4120	0.475086	1	28	22	8.91659	0.606123	1	28	23.6507	149.727	0.646452	1	28	22.8253	128.696	7.47171	0.058057	0.120345	24	12	24	0.771389	108.299	109.759	111.736	118.208	131.435	128.617	94.6894	120.177	86.7062	141.303	140.48	127.281	111.687	105.901	155.436	115.587	168.621	186.638	162.899	148.093	129.068
NVE4241	0.475086	1	28	8	4.13589	0.857348	1	28	8.21154	44.7658	0.773152	1	28	8.10577	36.0609	4.12179	0.114301	0.120345	12	12	24	0.771389	51.0377	36.1049	41.6924	22.3636	31.5085	52.0593	43.5571	44.51	46.097	32.9989	41.3636	41.7937	42.7958	44.7711	19.1178	37.927	14.5992	17.9098	27.1499	34.1752	33.747
NVE4952	0.55972	1	20	18	13.1471	0.997039	1	20.2792	19.767	98.6019	0.883572	1	20.1396	18.8783	90.7193	10.3039	0.11358	0.12023	20	20	24	0.771389	110.789	92.4286	110.068	82	91.8248	91.8694	80.486	73.4416	96.5841	83.7664	105.36	64.5903	115.862	44.7711	112.213	89.0984	106.574	111.229	107.594	59.8067	101.833
NVE7204	0.656557	1	28	16	2.7009	0.636672	1	25.0972	15.1455	10.4526	0.78262	1	26.5486	15.596	7.07883	2.59892	0.367139	0.119769	20	8	24	0.771389	3.73446	7.22098	3.3354	7.45455	4.50121	7.65578	2.84068	6.6765	5.48773	9.30738	10.9262	7.59886	7.30661	12.9147	10.8057	3.01008	10.9494	7.54095	11.0611	2.84794	3.55232
NVE3005	1	1	24	6	3.93748	0.93709	1	25.4267	8.07798	48.4263	0.997978	1	24.7133	7.01485	38.3986	3.78952	0.0986889	0.120345	12	12	24	0.771389	44.8135	34.6607	43.3601	30.8831	36.0097	38.2789	43.5571	52.2993	49.3896	42.3063	33.5592	36.0946	43.8396	36.1612	29.0923	37.927	29.1985	32.9917	28.1554	41.2951	39.6675
NVE1167	0.656557	1	28	4	1.69497	0.999388	1	28	3.22989	11.4569	0.932632	1	28	3.61495	9.46392	0.257517	0.0272104	0.120345	8	12	24	0.771389	7.46892	10.1094	13.3416	13.8442	10.8029	15.3116	5.68137	10.0148	9.87792	9.30738	8.58491	13.298	7.30661	6.02687	7.48087	9.63226	16.0592	7.54095	8.0444	4.27191	4.73642
NVE2029	0.401456	1	24	4	3.83122	0.892959	1	21.5584	4.43177	67.6098	0.726242	1	22.7792	4.23963	61.3824	7.11115	0.11585	0.120345	8	12	24	0.771389	64.7307	59.2121	55.034	68.1559	61.2165	84.2136	58.7075	77.8926	52.6823	54.9981	57.753	79.788	35.4892	68.0176	51.5349	51.7734	57.667	65.9833	66.3663	68.3505	63.9417
NVE8867	0.891934	1	28	22	2.84714	0.880408	1	28	19.9792	32.1773	0.975091	1	28	20.9896	22.1787	3.54271	0.159734	0.120345	24	12	24	0.771389	9.95857	11.5536	13.3416	33.013	18.0049	27.5608	17.0441	10.0148	9.87792	22.8454	17.1698	18.0473	8.35041	21.5246	39.898	21.0706	49.6374	38.6474	26.1443	31.3273	20.7218
NVE17943	1	1	24	0	4.90016	0.999833	1	23.4747	20.5339	27.7192	1	1	23.7374	22.2505	23.9759	3.19319	0.133183	0.120345	24	12	24	0.771389	29.8757	20.2188	25.0155	13.8442	20.7056	41.3412	27.4599	13.353	12.073	32.1528	22.6329	21.8467	32.3578	13.7757	14.1305	30.7028	29.9284	37.7047	33.1832	18.5116	21.906
NVE18848	0.656557	1	28	2	31.6133	0.84674	1	28	7.03403	115.206	0.882325	1	28	4.51701	80.856	14.1659	0.175199	0.119407	12	4	24	0.771389	164.316	85.2076	115.071	39.4026	106.229	114.837	79.5391	147.996	107.56	0	68.6793	0	100.205	62.8517	86.4456	83.0782	31.3883	56.5571	58.3219	113.917	76.3748
NVE10458	0.55972	1	28	22	6.22574	0.874625	1	28	20.2643	214.057	0.839217	1	28	21.1322	165.527	12.5994	0.076117	0.120345	24	12	24	0.771389	104.565	112.647	110.068	223.636	149.44	156.178	155.291	100.148	108.657	156.533	174.82	166.225	108.555	133.452	217.777	158.932	313.883	274.302	206.138	173.724	171.103
NVE4030	1	1	24	18	17.7406	0.934541	1	26.3492	19.9519	241.618	0.997809	1	25.1746	18.9717	204.507	29.3436	0.143484	0.120345	24	12	24	0.771389	187.968	216.63	180.111	194.883	180.949	225.08	169.494	156.898	159.144	222.531	206.038	172.874	156.57	200.609	238.557	178.799	366.441	254.507	297.643	177.996	161.63
NVE2625	1	1	24	6	19.7626	0.996753	1	24.158	6.91025	210.369	0.999995	1	24.079	6.4537	180.252	19.8104	0.109904	0.120345	12	12	24	0.771389	190.458	135.754	210.13	146.961	178.248	261.828	206.423	227.001	190.973	137.918	172.479	170.974	161.789	198.887	185.359	166.758	157.672	132.909	126.699	247.771	171.103
NVE19588	1	1	24	6	15.727	0.959059	1	28	7.93631	180.324	0.99915	1	26	6.93471	155.619	8.93852	0.0574386	0.120345	12	12	24	0.771389	171.785	166.083	178.444	134.182	143.139	177.614	180.857	166.913	193.168	143.841	148.285	153.877	176.402	176.501	128.837	166.156	84.6755	121.598	149.827	163.756	137.356
NVE15437	0.656557	1	28	18	6.52785	0.854242	1	28	19.6528	83.9752	0.885195	1	28	18.8264	77.6969	4.80069	0.0617874	0.119769	24	4	24	0.771389	69.71	73.654	61.7048	79.8702	67.5182	81.1513	66.2826	70.1033	79.0234	83.7664	83.5077	85.4871	88.7231	76.6274	69.8215	87.2923	106.574	73.5243	82.4551	65.5026	79.3351
NVE13566	0.337697	1	28	24	0.6711	0.717545	1	28	24	5.14025	0.585797	1	28	24	2.88858	0.61412	0.212602	0.120345	24	12	24	0.771389	2.48964	1.4442	1.6677	2.12987	2.70073	3.06231	0.946894	1.11275	0	1.69225	4.68268	3.79943	2.0876	0.860982	5.81846	2.40806	3.64981	4.71309	6.0333	2.84794	6.51258
NVE17316	0.13237	1	20	10	2.85828	0.704172	1	20	8.34209	14.2645	0.31439	1	20	9.17104	10.9844	3.03241	0.276066	0.120345	12	12	24	0.771389	4.97928	15.8862	6.67079	10.6494	4.50121	10.7181	16.0972	13.353	13.1706	9.30738	12.4871	12.3481	12.5256	9.4708	4.98725	6.02016	4.37977	9.42619	14.0777	11.3917	18.9457
NVE19007	1	1	24	6	34.4639	0.974003	1	21.6387	7.96033	773.302	0.999659	1	22.8194	7.04975	722.637	37.2749	0.0515818	0.120345	12	12	24	0.771389	684.651	788.531	708.771	678.364	717.494	751.798	800.126	777.813	741.942	692.977	715.669	728.54	750.493	761.108	634.212	620.077	627.037	718.275	660.646	837.294	750.723
NVE952	1	1	20	18	20.3523	0.965517	1	20	16.1838	98.7975	0.999399	1	20	17.0919	52.8161	19.8956	0.376697	0.120345	20	12	24	0.771389	49.7928	69.3214	66.7079	23.4286	32.4087	36.7478	96.5832	26.706	47.1945	45.6908	51.5094	6.649	53.2338	167.031	75.6399	25.8867	86.1354	34.8769	47.2609	41.2951	27.8265
NVE10815	0.656557	1	24	8	26.8789	0.697398	1	22.7397	5.10027	259.183	0.815553	1	23.3699	6.51578	233.574	34.2407	0.146594	0.119407	16	4	24	0.771389	200.416	206.52	248.487	238.546	210.657	349.104	313.422	238.129	205.241	247.915	263.01	239.364	182.665	237.631	190.347	219.134	211.689	188.524	252.393	253.466	197.154
NVE17668	1	1	24	18	9.611	0.739477	1	27.7327	19.9759	44.8759	0.96266	1	25.8663	19.0157	30.1582	12.9935	0.430845	0.120345	24	12	24	0.771389	22.4068	33.2165	23.3478	24.4935	12.6034	22.9673	6.62826	11.1275	26.3411	32.1528	22.6329	41.7937	15.657	21.5246	50.7037	22.8766	93.4351	46.1883	64.3552	15.6637	26.0503
NVE18472	1	1	24	6	7.30167	0.997884	1	20	8.14624	116.591	0.999998	1	22	7.23043	102.226	6.5061	0.063644	0.120345	12	12	24	0.771389	104.565	116.98	105.065	89.4546	104.428	85.7448	109.84	115.726	124.023	98.1505	98.3362	103.534	110.643	102.457	86.4456	98.7306	81.7557	80.1226	94.5217	128.157	102.425
NVE4631	0.337697	1	28	20	6.25567	0.424881	1	28	19.7718	32.0958	0.422057	1	28	19.8859	21.8543	5.8102	0.265861	0.120431	24	8	24	0.77175	16.1827	20.2188	6.67079	20.2338	16.2044	15.3116	17.0441	21.1423	10.9755	15.2303	24.9743	19.947	25.0512	18.0806	32.4171	18.0605	51.8273	36.7621	34.1887	24.2075	14.2093
NVE12400	0.0570129	1	20	6	3.29377	0.864437	1	20	4.44352	24.2197	0.197637	1	20	5.22176	22.6991	4.51847	0.19906	0.120679	24	20	24	0.773146	13.693	23.1071	15.0093	25.5585	24.3066	33.6854	22.7255	21.1423	17.5608	23.6915	22.6329	26.596	11.4818	20.6636	14.1305	27.0907	27.0086	33.9343	27.1499	29.9033	27.2344
NVE14919	0.337697	1	28	6	45.3889	0.920516	1	28	10.2236	552.242	0.674067	1	28	8.11178	521.697	1.68079	0.00322178	0.120748	4	20	24	0.773201	562.659	560.348	623.719	597.429	518.54	436.38	448.828	530.782	660.723	591.442	513.534	530.02	467.623	511.423	443.034	498.469	455.496	435.49	555.064	491.269	523.375
NVE18913	1	1	28	16	34.69	0.562455	1	27.4704	19.306	266.141	0.886117	1	27.7352	17.6704	239.425	35.241	0.14719	0.120748	24	4	24	0.773201	217.844	228.183	186.782	224.701	228.662	223.549	195.06	228.114	218.412	274.991	252.084	272.609	205.629	257.434	295.91	216.124	309.504	316.72	275.521	197.932	200.114
NVE25227	0.337697	1	28	26	40.6053	0.657674	1	28	4.77262e-05	221.77	0.556269	1	28	27	222.401	44.9525	0.202124	0.121001	4	16	24	0.774437	155.603	368.27	141.754	207.662	174.647	217.424	207.37	199.182	173.412	151.456	274.717	170.974	199.366	160.143	177.879	208.9	273.736	271.474	306.693	297.609	332.142
NVE9175	0.517403	1	20	0	3.12162	0.871556	1	20	17.3141	5.91912	0.810082	1	20	18.657	4.6887	3.62815	0.773809	0.121001	4	8	24	0.774437	12.4482	21.663	3.3354	12.7792	0.900243	0	4.73447	3.33825	0	0	2.34134	0.949857	4.1752	8.60982	4.15604	6.62218	5.83969	1.88524	5.02775	4.27191	4.14437
NVE19576	0.282747	1	24	14	1.77901	0.89297	1	28	12.0097	33.3902	0.600006	1	26	13.1593	28.0884	4.11798	0.146608	0.121206	16	12	24	0.775362	33.6102	20.2188	33.354	25.5585	20.7056	35.2166	29.3537	28.9315	28.5362	34.6911	26.5352	38.9441	21.9198	34.4393	30.7547	28.2948	23.3588	30.1638	25.1388	15.6637	18.3536
NVE1312	0.829396	1	28	14	3.04155	0.919243	1	28	11.6085	11.7315	0.969231	1	28	12.8043	5.40945	3.15722	0.583649	0.121206	16	12	24	0.775362	3.73446	0	1.6677	0	5.40146	3.06231	5.68137	6.6765	9.87792	6.769	6.24357	21.8467	7.30661	0.860982	0	10.2343	12.4093	2.82786	4.0222	1.42397	3.55232
NVE13356	0.282747	1	28	8	2.35251	0.529527	1	28	12.7471	9.65585	0.434041	1	28	10.3735	9.16324	1.01167	0.110406	0.12171	8	20	24	0.777318	9.95857	11.5536	8.33849	15.974	9.90267	19.905	10.4158	11.1275	5.48773	13.538	7.80446	7.59886	6.26281	12.9147	8.31208	8.42823	6.56965	4.71309	4.0222	4.27191	5.32848
NVE123	0.656557	1	24	8	192.499	0.820515	1	23.9588	5.27611	805.421	0.871947	1	23.9794	6.63689	611.908	205.61	0.336015	0.121723	8	16	24	0.777318	673.448	132.866	752.132	1001.04	905.644	592.558	391.067	703.258	1190.84	552.52	466.707	1006.85	351.761	669.844	300.066	609.842	232.858	588.194	766.229	541.108	319.116
NVE18556	1	1	28	14	2.51685	0.99824	1	28	8.21128	20.3287	0.999998	1	28	11.1056	18.3082	0.488922	0.0267051	0.12171	24	4	24	0.777318	16.1827	12.9978	18.3447	17.039	19.8053	7.65578	25.5661	15.5785	19.7558	17.7686	17.1698	16.1476	18.7884	17.2196	18.2866	23.4786	29.1985	20.7376	27.1499	11.3917	14.2093
NVE14860	1	1	20	16	5.62737	0.965493	1	28	12.2683	25.8697	0.999398	1	24	14.8578	21.1308	0.527594	0.024968	0.121723	4	4	24	0.777318	17.4275	21.663	25.0155	18.1039	16.2044	4.59347	13.2565	14.4658	16.4632	31.3066	24.1938	21.8467	12.5256	30.9954	16.6242	19.2645	33.5782	16.0245	49.272	21.3595	20.7218
NVE18113	0.13237	1	20	18	67.0223	0.443241	1	20	18.7931	489.884	0.225053	1	20	18.3965	471.958	71.0532	0.15055	0.121711	4	4	24	0.777318	643.572	636.891	547.005	440.883	455.523	362.884	346.563	397.252	460.97	487.368	432.367	558.516	468.667	531.226	454.671	441.278	582.509	469.424	540.986	410.103	388.979
NVE22798	0.766857	1	28	8	1.53293	0.897815	1	27.4704	6.86718	9.06321	0.945474	1	27.7352	7.42886	7.11996	1.98668	0.27903	0.12171	12	12	24	0.777318	1.24482	8.66518	10.0062	9.58442	7.20194	9.18694	10.4158	8.90201	7.68283	9.30738	5.46312	8.54871	7.30661	9.4708	4.15604	4.81613	3.64981	6.59833	7.03885	0	10.0649
NVE6130	0.55972	1	24	22	1.42058	0.990425	1	28	10.3566	5.80365	0.8814	1	26	3.72508	6.16391	0.827797	0.134297	0.121723	4	4	24	0.777318	7.46892	7.22098	6.67079	2.12987	7.20194	3.06231	12.3096	1.11275	3.29264	3.3845	7.02402	6.649	7.30661	3.44393	2.49362	7.82621	5.83969	10.3688	7.03885	5.69587	12.4331
NVE2429	1	1	24	6	1.87355	0.999037	1	21.0889	6.2805	8.46981	1	1	22.5445	6.17505	6.39074	1.55435	0.243219	0.122274	8	16	24	0.777554	7.46892	5.77679	5.00309	2.12987	9.90267	10.7181	7.57516	8.90201	7.68283	0.846125	7.02402	1.89971	9.39421	6.02687	6.64966	4.21411	3.64981	4.71309	5.02775	12.8157	7.10463
NVE23714	0.766857	1	24	20	4.5511	0.657494	1	24.158	19.2031	25.8355	0.84947	1	24.079	19.6031	10.3361	10.0199	0.969409	0.122274	24	8	24	0.777554	12.4482	10.1094	3.3354	4.25974	6.3017	0	3.78758	4.451	3.29264	3.3845	10.9262	0.949857	7.30661	2.58295	48.2101	7.22419	53.2872	24.5081	19.1055	2.84794	0.592053
NVE22176	0.656557	1	24	6	17.024	0.869272	1	23.7628	4.47662	62.1468	0.890816	1	23.8814	5.23466	47.4676	14.5933	0.307437	0.122268	8	16	24	0.777554	27.3861	60.6563	61.7048	75.6104	27.9075	85.7448	34.0882	64.5395	65.8528	29.6144	34.3396	37.0444	24.0074	64.5737	51.5349	31.9069	19.709	34.8769	47.2609	69.7745	58.0212
NVE6107	0.55972	1	20	10	8.9898	0.966299	1	22.6511	11.1083	102.934	0.873268	1	21.3255	10.5605	94.1942	9.86976	0.104781	0.122274	12	16	24	0.777554	93.3616	66.433	78.3818	71.3507	84.6228	146.991	95.6363	107.937	98.7792	87.997	124.091	94.9857	88.7231	92.1251	88.1081	75.854	84.6755	91.434	67.3719	108.222	90.5841
NVE21798	1	1	24	22	23.127	0.836761	1	25.6512	19.7714	112.706	0.985886	1	24.8256	20.9459	69.6926	27.4955	0.394525	0.122268	24	8	24	0.777554	125.727	49.1027	41.6924	22.3636	70.2189	33.6854	37.8758	44.51	64.7553	35.5373	84.2882	35.1447	76.1975	24.1075	148.786	65.6198	218.988	92.3766	147.816	54.1108	33.155
NVE8097	0.766857	1	28	20	2.44235	0.961723	1	26.1124	19.7325	26.6559	0.962062	1	27.0562	19.8858	20.2156	5.60968	0.277492	0.122268	24	8	24	0.777554	19.9171	21.663	11.6739	19.1688	12.6034	18.3739	4.73447	16.6913	21.9509	22.8454	20.2916	23.7464	15.657	14.6367	30.7547	25.8867	45.2576	22.6228	37.2054	5.69587	14.2093
NVE11760	0.282747	1	28	4	4.4854	0.56187	1	28	7.06418	23.5422	0.451133	1	28	5.53209	20.6103	1.3053	0.0633324	0.121811	4	20	24	0.777554	31.1205	20.2188	31.6863	12.7792	32.4087	21.4362	23.6724	25.5933	20.8534	18.6148	21.072	17.0974	21.9198	14.6367	13.2993	15.6524	10.9494	20.7376	15.0833	25.6314	18.3536
NVE1993	0.310222	1	28	20	22.1359	0.642604	1	26.1124	19.3353	184.134	0.52084	1	27.0562	19.68	63.4805	93.8063	1.47772	0.122274	24	8	24	0.777554	54.7721	0	0	3.19481	0	3.06231	1.89379	0	0	1.69225	97.5558	3.79943	27.1388	0.860982	363.238	31.3048	434.327	157.417	165.916	1.42397	0
NVE13853	0.401456	1	28	22	5.08124	0.651536	1	28	19.7258	51.2999	0.61234	1	28	20.8629	31.8095	9.98002	0.313743	0.122274	24	16	24	0.777554	19.9171	24.5513	21.6801	26.6234	26.107	32.1543	36.9289	25.5933	13.1706	15.2303	32.7787	16.1476	27.1388	21.5246	57.3534	37.927	81.0257	58.4424	36.1998	35.5992	21.906
NVE10391	1	1	20	16	4.4166	0.957683	1	24.9892	12.1943	40.0746	0.999092	1	22.4946	14.4863	35.9713	2.57851	0.0716823	0.122268	24	8	24	0.777554	32.3653	37.5491	40.0247	28.7533	28.8078	26.0297	35.982	26.706	39.5117	38.9218	32.7787	48.4427	31.314	33.5783	44.054	34.3149	37.228	40.5326	33.1832	38.4472	39.0755
NVE889	0.55972	1	24	18	18.6232	0.816835	1	26.836	19.7013	186.712	0.81502	1	25.418	18.8619	164.924	18.4424	0.111824	0.122268	24	8	24	0.777554	146.889	154.529	168.437	136.312	132.336	162.303	125.937	140.207	190.973	159.072	188.868	170.974	151.351	149.811	201.984	150.504	251.837	199.835	186.027	152.365	147.421
NVE4786	0.195392	1	0	NaN	0	0.982802	1	20	3.99995	50.0213	0.508902	1	20	3.99995	37.8057	7.33675	0.194064	0.122274	8	4	24	0.777554	29.8757	28.8839	30.0186	66.026	43.2117	50.5282	32.1944	22.255	12.073	40.614	42.1441	27.5459	30.2702	27.5514	48.2101	33.1109	59.8568	50.9014	58.3219	44.143	44.996
NVE12271	1	1	20	18	11.8836	0.984175	1	20	16.5328	32.9843	0.999874	1	20	17.2664	23.0866	6.77502	0.293461	0.122274	20	20	24	0.777554	33.6102	20.2188	58.3694	17.039	13.5036	12.2493	24.6193	21.1423	32.9264	11.8458	14.8285	2.84957	39.6644	24.1075	34.0795	27.0907	18.979	17.9098	24.1332	17.0876	21.3139
NVE23933	0.766857	1	28	20	1.95732	0.858163	1	28	19.9492	13.034	0.933443	1	28	19.9746	9.63603	2.17998	0.226232	0.122268	24	8	24	0.777554	8.71375	10.1094	5.00309	6.38961	5.40146	12.2493	8.52205	6.6765	8.78038	5.92288	10.9262	8.54871	11.4818	8.60982	9.14329	9.03024	18.979	16.0245	18.0999	4.27191	9.47284
NVE5008	1	1	24	18	5.54059	0.955402	1	22.9191	19.6986	48.3893	0.99899	1	23.4596	18.8789	42.7318	6.48402	0.151738	0.122274	16	20	24	0.777554	39.8343	30.3281	58.3694	39.4026	44.1119	39.8101	24.6193	41.1718	31.8289	48.2291	46.0463	52.2421	39.6644	39.6052	45.7164	40.9371	71.5362	50.9014	45.2498	32.7513	40.8516
NVE3022	0.55972	1	24	20	94.8306	0.771249	1	24.4632	18.3273	481.354	0.794325	1	24.2316	19.1734	325.726	98.8841	0.303581	0.122268	24	8	24	0.777554	490.459	210.853	118.407	380.182	324.988	116.368	460.191	124.628	131.706	98.1505	426.124	389.441	392.469	411.549	560.234	454.522	526.302	439.26	486.686	274.826	103.017
NVE6960	0.235617	1	20	8	28.646	0.533424	1	20	4.66543	155.314	0.38635	1	20	6.33272	146.815	18.3705	0.125127	0.122274	16	4	24	0.777554	100.83	129.978	120.074	168.26	151.241	195.988	134.459	160.236	136.096	174.302	158.431	181.423	117.95	137.757	119.694	140.872	134.313	153.647	153.849	169.452	162.815
NVE8603	0.766857	1	20	14	30.1939	0.929546	1	20	12.4182	153.075	0.954131	1	20	13.2091	106.45	26.3723	0.247745	0.122502	16	16	24	0.778618	70.9548	76.5424	75.0464	140.571	60.3163	73.4955	108.893	60.0885	75.7307	205.608	105.36	145.328	81.4165	96.43	182.035	74.65	74.4561	94.2619	100.555	62.6546	152.158
NVE4739	0.401456	1	28	24	13.5074	0.668558	1	28	5.78145	105.157	0.621416	1	28	0.890727	110.187	14.5602	0.13214	0.122502	24	16	24	0.778618	113.279	88.096	95.0588	96.9091	107.129	108.712	117.415	110.162	84.5111	97.3044	106.141	83.5874	125.256	71.4615	97.2513	122.209	170.811	110.286	132.733	149.517	126.107
NVE442	0.10811	1	28	10	33.5885	0.882762	1	28	13.2814	340.136	0.319642	1	28	11.6407	315.827	22.7497	0.0720322	0.122686	8	20	24	0.779598	303.736	424.594	286.844	385.507	315.985	315.418	269.865	321.585	381.946	372.295	280.961	364.745	307.921	334.061	356.588	286.56	300.014	280.9	276.526	223.563	242.742
NVE3042	0.369576	1	24	18	1.10372	0.739862	1	24.2589	16.908	3.9283	0.627996	1	24.1294	17.4574	2.10231	1.26624	0.60231	0.123089	20	12	24	0.779657	2.48964	0	1.6677	0	4.50121	0	2.84068	1.11275	0	0	1.56089	3.79943	3.1314	3.44393	4.98725	4.21411	1.45992	3.77047	2.0111	1.42397	1.18411
NVE24945	0.0793939	1	20	18	2.48074	0.606141	1	20	16.2543	23.9355	0.194131	1	20	17.1271	13.5491	6.85928	0.506253	0.123089	20	8	24	0.779657	18.6723	18.7746	0	18.1039	18.0049	15.3116	16.0972	1.11275	3.29264	16.0764	18.7307	9.49857	19.8322	33.5783	18.2866	13.2444	24.8187	13.1967	8.0444	0	1.18411
NVE17302	0.401456	1	20	10	6.23731	0.90743	1	22.3033	7.01811	22.2653	0.732155	1	21.1516	8.61577	13.8001	5.88364	0.426348	0.123089	12	12	24	0.779657	8.71375	1.4442	16.677	2.12987	9.00243	45.9347	17.0441	27.8188	20.8534	8.46125	12.4871	18.0473	7.30661	12.0537	1.66242	6.62218	3.64981	20.7376	7.03885	17.0876	10.657
NVE20322	0.0223929	1	20	0	4.78927	0.730709	1	20	16.6382	23.3916	0.0836584	1	20	18.3191	19.4445	5.11182	0.262892	0.123089	20	20	24	0.779657	22.4068	43.3259	20.0124	22.3636	18.0049	21.4362	15.1503	20.0295	13.1706	12.6919	16.3894	13.298	28.1826	19.8026	21.6114	21.0706	13.8693	22.6228	17.0944	15.6637	20.1298
NVE2710	0.891934	1	28	8	14.7809	0.941042	1	28	14.7492	201.743	0.986343	1	28	11.3746	185.385	12.8299	0.0692065	0.123089	20	4	24	0.779657	180.499	200.743	165.102	140.571	216.058	226.611	168.547	196.957	208.534	170.917	221.647	200.42	180.578	190.277	226.92	155.922	174.461	157.417	164.91	166.604	179.392
NVE25153	1	1	28	6	5.89516	0.999616	1	20	11.6944	39.3791	1	1	24	9.58808	26.9583	1.97162	0.0731359	0.12295	16	4	24	0.779657	31.1205	36.1049	30.0186	28.7533	20.7056	21.4362	21.7786	23.3678	34.024	43.1524	29.657	44.6433	20.876	0	21.6114	20.4685	13.1393	22.6228	47.2609	22.7835	27.8265
NVE2279	0.195392	1	20	4	2.16704	0.961588	1	20	19.8145	18.1462	0.502018	1	20	1.90723	16.0433	2.68167	0.167152	0.122864	8	8	24	0.779657	14.9378	17.3304	18.3447	19.1688	25.2068	19.905	22.7255	11.1275	7.68283	10.9996	14.048	17.0974	13.5694	15.4977	17.4554	21.6726	18.979	17.9098	11.0611	15.6637	19.5377
NVE21130	0.195392	1	28	20	14.4896	0.580087	1	28	17.0793	60.4525	0.360132	1	28	18.5396	44.12	7.17324	0.162585	0.123089	24	12	24	0.779657	23.6516	31.7723	15.0093	59.6364	45.0121	26.0297	33.1413	30.0443	17.5608	42.3063	32.7787	59.841	39.6644	48.215	91.4329	45.7532	53.2872	68.8112	43.2387	44.143	75.1907
NVE10398	0.55972	1	28	14	2.09395	0.586941	1	20	12.0423	20.6552	0.694217	1	24	13.2254	10.842	4.13287	0.381191	0.123089	16	12	24	0.779657	6.2241	7.22098	5.00309	7.45455	11.7032	1.53116	10.4158	6.6765	8.78038	25.3838	10.9262	25.6461	7.30661	15.4977	6.64966	9.03024	13.1393	8.48357	9.04995	8.54381	11.249
NVE5492	1	1	20	4	16.2435	0.999596	1	20	6.60303	138.386	1	1	20	5.30152	117.586	9.32379	0.0792934	0.122864	8	8	24	0.779657	120.748	105.426	135.083	79.8702	144.939	157.709	137.3	155.785	113.047	85.4587	97.5558	84.5373	117.95	137.757	112.213	114.383	118.254	115.942	102.566	126.733	129.068
NVE18651	0.337697	1	20	12	10.0364	0.746008	1	20	14.3212	262.141	0.599234	1	20	13.1606	234.827	22.8622	0.0973575	0.122864	16	8	24	0.779657	217.844	229.627	253.49	230.026	224.16	192.926	231.042	206.972	241.46	287.683	228.671	252.662	223.373	240.214	305.885	220.94	176.651	194.179	228.26	196.508	245.11
NVE23251	0.475086	1	20	0	3.03535	0.871477	1	20	19.3395	13.2573	0.779125	1	20	19.6698	6.33933	4.39921	0.693954	0.122864	24	16	24	0.779657	7.46892	12.9978	5.00309	7.45455	0.900243	9.18694	5.68137	4.451	5.48773	1.69225	2.34134	0.949857	14.6132	9.4708	4.15604	11.4383	29.9284	2.82786	7.03885	0	5.92053
NVE8399	0.282747	1	24	8	51.9374	0.691339	1	20	8.03062	525.876	0.514552	1	22	8.08351	480.655	59.2138	0.123194	0.123089	12	12	24	0.779657	435.687	511.246	361.89	504.779	446.52	552.747	556.774	571.954	448.897	438.293	418.319	649.702	435.265	466.652	391.499	423.819	400.019	449.629	401.215	573.859	546.465
NVE13768	0.891934	1	28	20	7.04432	0.935554	1	25.8797	19.6334	69.629	0.985471	1	26.9399	19.8402	58.6815	8.50429	0.144923	0.123145	24	8	24	0.779815	78.4237	44.7701	41.6924	45.7922	54.0146	61.2463	53.0261	48.961	54.8773	63.4594	60.0944	49.3926	64.7157	38.7442	79.796	65.6198	90.5152	68.8112	67.3719	51.2629	51.5086
NVE18865	0.656557	1	24	0	37.3983	0.947411	1	26.7126	7.87761	443.395	0.917349	1	25.3563	3.73882	421.024	12.7608	0.0303088	0.123419	24	16	24	0.780975	524.07	508.357	396.912	247.065	442.019	316.949	505.642	383.899	440.116	222.531	449.537	264.06	587.66	234.187	421.423	473.185	583.239	467.539	393.17	506.933	484.891
NVE14476	0.401456	1	28	8	3.45031	0.584504	1	28	7.48539	37.1785	0.574816	1	28	7.7427	29.9199	3.08882	0.103236	0.123419	12	8	24	0.780975	28.6309	28.8839	38.357	34.0779	29.708	35.2166	42.6102	37.8335	30.7313	28.7683	31.9983	26.596	28.1826	18.0806	33.2483	34.3149	29.1985	18.8524	19.1055	21.3595	32.5629
NVE2704	0.475086	1	20	2	4.66641	0.775373	1	22.5631	19.8789	70.6701	0.736248	1	21.2816	21.0798	59.3385	9.5578	0.161073	0.123419	24	16	24	0.780975	69.71	82.3192	65.0402	77.7403	45.9124	32.1543	70.0702	51.1865	59.2675	56.6904	42.1441	37.9943	53.2338	63.7127	73.9775	68.6298	82.4856	63.1554	56.3108	58.3827	74.5987
NVE12305	0.656557	1	24	18	3.70811	0.860036	1	24.8822	19.3237	20.6069	0.887383	1	24.4411	18.656	13.1026	5.2695	0.402172	0.123642	20	16	24	0.781617	7.46892	11.5536	10.0062	9.58442	7.20194	19.905	14.2034	4.451	5.48773	11.8458	14.8285	10.4484	10.438	13.7757	25.7675	8.42823	37.958	22.6228	8.0444	14.2397	8.88079
NVE19596	0.608139	1	28	20	2.41268	0.793144	1	25.2061	17.1685	17.2089	0.834018	1	26.603	18.5611	7.15444	7.64602	1.06871	0.123642	24	4	24	0.781617	2.48964	4.33259	0	5.32468	7.20194	0	7.57516	0	2.19509	4.23063	1.56089	11.3983	5.219	42.1881	2.49362	10.2343	21.1689	10.3688	4.0222	5.69587	2.36821
NVE12079	0.656557	1	28	18	10.2588	0.702373	1	28	19.2774	77.0159	0.818093	1	28	18.6387	58.9769	15.9935	0.271182	0.123642	24	4	24	0.781617	58.5066	33.2165	48.3632	50.052	37.8102	56.6528	39.7696	43.3973	61.4626	55.8443	71.0206	52.2421	54.2776	66.2956	90.6017	46.9573	123.363	70.6964	92.5106	46.991	38.4834
NVE8674	0.766857	1	24	20	1.15741	0.855947	1	26.1124	19.2692	7.19451	0.93273	1	25.0562	19.685	4.94587	1.20617	0.243875	0.123642	24	8	24	0.781617	4.97928	2.88839	3.3354	6.38961	3.60097	1.53116	5.68137	3.33825	2.19509	2.53838	3.12178	10.4484	4.1752	5.16589	9.14329	6.62218	5.83969	11.3114	3.01665	7.11984	2.36821
NVE11838	0.235617	1	28	12	0.669555	0.351887	1	24.2589	11.9203	2.37356	0.289357	1	26.1294	12.0189	1.11575	0.817139	0.732367	0.124	16	12	24	0.783301	0	0	1.6677	0	0	1.53116	0.946894	2.2255	1.09755	2.53838	0.780446	3.79943	2.0876	0.860982	0.831208	1.20403	0.729961	0.942619	1.00555	0	0
NVE16624	0.656557	1	28	0	1.95776	0.955305	1	28	7.87954	75.7054	0.919788	1	28	3.93977	69.3598	3.40859	0.0491435	0.124	24	20	24	0.783301	104.565	73.654	71.711	66.026	67.5182	50.5282	70.0702	82.3436	74.6332	69.3823	48.3877	56.9914	63.6719	45.632	70.6527	82.4762	82.4856	58.4424	70.3885	78.3183	68.6781
NVE21497	0.161232	1	20	14	3.04181	0.739708	1	20	11.5946	92.8903	0.37287	1	20	12.7973	77.5131	8.69277	0.112146	0.124	16	16	24	0.783301	78.4237	76.5424	76.7141	75.6104	60.3163	64.3086	74.8047	80.1181	89.9989	105.766	82.7273	89.2866	83.5041	66.2956	59.0158	88.4964	66.4265	65.9833	74.4107	68.3505	59.7973
NVE925	0.475086	1	24	4	512.745	0.809888	1	24.4632	3.51412	4099.44	0.752264	1	24.2316	3.75972	3630.17	557.921	0.15369	0.124283	4	20	24	0.7849	2869.31	3922.44	4908.03	4037.17	3679.29	4798.64	3410.71	3921.33	3888.61	2708.45	4102.81	2745.09	3325.55	4376.37	2586.72	3197.31	3162.19	2985.27	3688.36	5047.97	3721.64
NVE4247	0.656557	1	28	22	0.950491	0.816667	1	25.4267	19.411	11.3136	0.870378	1	26.7133	20.6912	7.37338	2.0227	0.274324	0.124473	24	12	24	0.785521	6.2241	5.77679	5.00309	5.32468	9.00243	7.65578	6.62826	4.451	5.48773	9.30738	4.68268	1.89971	7.30661	6.02687	14.1305	7.22419	12.4093	16.9671	8.0444	5.69587	6.51258
NVE13176	0.55972	1	24	14	13.4015	0.977144	1	28	14.8941	143.269	0.876964	1	26	14.4985	119.445	17.8443	0.149394	0.124473	20	8	24	0.785521	90.8719	154.529	108.4	171.455	99.0267	117.899	92.7957	120.177	120.73	154.841	99.1167	151.977	116.906	156.699	149.617	100.537	99.2748	104.631	89.494	78.3183	108.346
NVE21296	1	1	20	18	172.343	0.86421	1	20	16.5879	624.608	0.990332	1	20	17.294	460.603	121.605	0.264013	0.124473	20	12	24	0.785521	796.685	563.237	431.934	264.104	337.591	333.792	352.245	347.178	650.845	252.145	586.115	250.762	607.492	537.253	714.839	380.474	740.911	370.449	585.23	343.176	280.633
NVE24853	0.369576	1	24	16	7.72592	0.846359	1	22.1333	15.1977	39.1823	0.676327	1	23.0667	15.6082	27.4144	10.25	0.373892	0.12524	20	12	24	0.787394	38.5894	0	30.0186	0	45.9124	7.65578	38.8227	11.1275	21.9509	25.3838	31.2178	48.4427	36.533	43.9101	35.7419	34.9169	18.249	23.5655	29.161	15.6637	18.3536
NVE22705	0.337697	1	24	10	2.80864	0.998756	1	23.666	7.97461	20.1814	0.703846	1	23.833	8.98065	16.0892	3.43098	0.213248	0.12524	12	12	24	0.787394	11.2034	17.3304	10.0062	13.8442	14.4039	21.4362	14.2034	17.804	28.5362	19.4609	15.6089	14.2479	12.5256	28.4124	11.6369	7.82621	9.4895	18.8524	12.0666	4.27191	27.2344
NVE15135	0.891934	1	28	0	1204.43	0.943172	1	28	7.38271	15245.9	0.986673	1	28	3.69135	10793.4	1852.52	0.171635	0.125321	12	4	24	0.787394	13836.2	14325	20679.4	18286	6189.17	6654.41	14469.5	15171.2	15411.8	5206.21	6789.1	295.406	13426.4	3860.64	11106.6	14747.6	10432.6	6083.66	7786.98	6953.24	14949.3
NVE22512	0.178312	1	20	16	0.726645	0.985737	1	28	8.18311	5.32343	0.481358	1	24	1.10705	3.6423	1.3454	0.369383	0.125182	20	8	24	0.787394	6.2241	4.33259	0	4.25974	1.80049	1.53116	10.4158	2.2255	3.29264	4.23063	4.68268	1.89971	6.26281	4.30491	4.98725	3.6121	3.64981	0.942619	1.00555	0	2.96026
NVE19209	1	1	20	14	4.68888	0.998207	1	23.2866	15.9489	31.5538	0.999998	1	21.6433	14.9869	19.8297	4.97644	0.250959	0.125182	20	8	24	0.787394	12.4482	7.22098	23.3478	14.9091	14.4039	36.7478	23.6724	13.353	12.073	15.2303	21.072	19.947	19.8322	48.215	26.5987	12.0403	20.4389	18.8524	21.1166	11.3917	9.47284
NVE11308	1	1	24	6	57.461	0.862695	1	28	7.01734	198.598	0.99011	1	26	6.50805	143.961	11.8417	0.0822559	0.125321	12	4	24	0.787394	191.702	192.078	173.441	84.1299	144.039	258.765	180.857	205.859	195.363	40.614	158.431	43.6934	198.322	86.0982	118.863	164.952	62.7767	90.4914	94.5217	153.789	179.984
NVE11490	0.0570129	1	20	16	23.3189	0.643846	1	20	15.0134	168.158	0.158018	1	20	15.5067	135.131	27.9593	0.206904	0.125182	20	8	24	0.787394	154.358	155.973	95.0588	168.26	141.338	101.056	111.734	95.6966	113.047	184.455	117.067	165.275	152.395	224.716	122.188	125.219	116.794	138.565	111.616	86.8621	94.7284
NVE20840	1	1	24	12	1.52671	0.985342	1	23.1936	15.5704	9.66728	0.999892	1	23.5968	13.8198	7.95417	0.979738	0.123173	0.125321	20	4	24	0.787394	6.2241	8.66518	6.67079	6.38961	7.20194	9.18694	6.62826	8.90201	9.87792	10.9996	5.46312	8.54871	9.39421	9.4708	9.9745	6.62218	3.64981	8.48357	9.04995	5.69587	7.10463
NVE579	0.00250066	1	20	6	6.40853	0.413172	1	20	5.1199	19.6163	0.00813657	1	20	5.55995	16.243	9.65815	0.594602	0.125226	8	8	24	0.787394	9.95857	8.66518	13.3416	22.3636	18.9051	18.3739	14.2034	22.255	15.3657	1.69225	20.2916	3.79943	4.1752	11.1928	14.1305	7.22419	13.8693	37.7047	25.1388	39.8711	39.0755
NVE18729	0.401456	1	20	16	0.854536	0.834656	1	20.2087	15.7727	5.83175	0.701449	1	20.1043	15.8874	3.91795	1.47488	0.376442	0.125182	20	8	24	0.787394	2.48964	1.4442	6.67079	6.38961	2.70073	1.53116	4.73447	1.11275	3.29264	5.92288	2.34134	5.69914	3.1314	6.02687	8.31208	3.6121	2.91985	5.65571	2.0111	1.42397	2.36821
NVE17046	0.766857	1	20	2	3.63118	0.848376	1	22.9191	21.1436	14.9258	0.93026	1	21.4596	0.24175	10.133	4.59012	0.452989	0.12524	24	12	24	0.787394	3.73446	20.2188	16.677	11.7143	21.6058	1.53116	1.89379	6.6765	8.78038	14.3841	4.68268	3.79943	10.438	9.4708	4.98725	19.8665	17.5191	16.0245	24.1332	9.96778	4.14437
NVE11918	1	1	28	10	72.0807	0.99925	1	28	13.5803	495.227	1	1	28	11.7902	398.979	52.383	0.131293	0.125023	16	12	24	0.787394	329.877	426.038	288.512	702.857	370.9	505.282	326.679	279.3	322.679	588.903	347.299	504.374	328.797	524.338	563.559	369.638	371.55	316.72	284.571	307.577	319.116
NVE24721	1	1	20	4	9.50886	0.928361	1	27.8657	7.47188	41.1739	0.99737	1	23.9329	5.60195	27.7397	5.06891	0.182731	0.125321	12	4	24	0.787394	19.9171	34.6607	45.0278	41.5325	24.3066	24.4985	28.4068	56.7503	37.3166	20.307	22.6329	14.2479	25.0512	21.5246	19.1178	33.7129	11.6794	32.049	27.1499	17.0876	27.2344
NVE18421	0.401456	1	28	2	6.44768	0.838163	1	28	7.78962	24.2518	0.702985	1	28	4.89481	19.2306	3.03477	0.15781	0.125182	4	16	24	0.787394	33.6102	33.2165	23.3478	17.039	15.3041	21.4362	27.4599	14.4658	30.7313	18.6148	13.2676	14.2479	26.095	0.860982	0	34.9169	8.75954	10.3688	25.1388	14.2397	20.7218
NVE2568	0.475086	1	20	14	2.5128	0.692793	1	20	12.3835	9.85755	0.6949	1	20	13.1917	6.69881	2.12443	0.317135	0.12524	16	12	24	0.787394	6.2241	7.22098	1.6677	3.19481	8.10219	4.59347	6.62826	5.56375	4.39019	10.9996	7.02402	11.3983	10.438	3.44393	9.14329	6.02016	4.37977	3.77047	9.04995	4.27191	3.55232
NVE23615	0.337697	1	24	0	0.407843	0.828895	1	28	24	1.99027	0.636322	1	26	24.1428	1.53582	1.13059	0.736148	0.125023	4	12	24	0.787394	3.73446	1.4442	6.67079	1.06494	1.80049	0	0.946894	1.11275	0	0.846125	0.780446	0.949857	2.0876	0.860982	0.831208	1.20403	3.64981	0	3.01665	0	2.96026
NVE24411	0.438271	1	24	12	0.984286	0.605086	1	26.1124	8.20362	3.63276	0.617181	1	25.0562	10.1999	1.86784	1.27369	0.681907	0.125182	12	16	24	0.787394	0	0	1.6677	2.12987	2.70073	0	0.946894	3.33825	6.58528	1.69225	1.56089	3.79943	2.0876	2.58295	1.66242	0.602016	2.91985	0	0	0	2.36821
NVE2103	1	1	20	0	10.9511	0.996424	1	20	16.8025	63.0636	0.999994	1	20	18.4012	39.2126	8.88774	0.226655	0.125321	20	20	24	0.787394	57.2618	25.9955	30.0186	22.3636	49.5134	47.4659	33.1413	32.2698	53.7798	12.6919	45.2659	1.89971	63.6719	59.4078	62.3406	62.6097	40.8778	35.8195	28.1554	44.143	33.155
NVE6401	0.766857	1	24	22	8.95917	0.970895	1	24.5666	8.1149	68.0342	0.96417	1	24.2833	2.99886	74.2189	0.200056	0.00269549	0.125625	24	12	24	0.788343	70.9548	86.6518	66.7079	80.9351	49.5134	70.4332	49.2385	87.9073	66.9504	86.3048	63.2161	52.2421	62.6281	53.3809	88.1081	81.2722	129.203	98.975	90.4995	56.9587	66.902
NVE9245	1	1	28	2	3.65014	0.98135	1	24.8822	7.90679	16.441	0.999825	1	26.4411	5.1454	13.7512	3.55847	0.258776	0.125578	4	20	24	0.788343	13.693	12.9978	23.3478	15.974	12.6034	9.18694	16.0972	21.1423	12.073	14.3841	10.1458	11.3983	9.39421	13.7757	10.8057	15.6524	8.75954	3.77047	21.1166	11.3917	21.3139
NVE1673	0.656557	1	28	2	69.7272	0.827741	1	28	7.92698	544.24	0.874861	1	28	4.96349	443.226	31.4665	0.0709942	0.125578	4	20	24	0.788343	539.007	540.13	608.71	383.377	426.715	418.006	407.165	596.434	628.894	379.064	407.393	391.341	448.834	346.976	352.432	540.008	290.525	304.466	493.725	361.688	442.855
NVE23687	1	1	24	18	16.0581	0.961186	1	27.3412	19.7361	83.6476	0.999237	1	25.6706	18.8916	76.2835	8.09876	0.106167	0.125625	24	12	24	0.788343	60.9962	75.0982	66.7079	95.8442	55.8151	61.2463	64.3888	66.765	53.7798	115.073	70.2402	94.9857	99.1611	62.8517	60.6782	78.8641	110.224	92.3766	82.4551	69.7745	66.3099
NVE6410	1	1	28	6	9.11257	0.996441	1	28	11.7583	80.5004	0.999994	1	28	8.87914	70.1043	4.42444	0.0631123	0.125625	16	8	24	0.788343	63.4859	108.315	61.7048	69.2208	77.4209	71.9644	80.486	68.9905	69.1455	103.227	90.5318	47.4929	70.9785	81.7933	49.0413	43.3452	61.3168	53.7293	54.2997	81.1662	64.5338
NVE7804	0.475086	1	28	16	5.68185	0.828429	1	28	19.735	49.8425	0.760577	1	28	17.8675	43.9993	5.4622	0.124143	0.126028	16	16	24	0.789688	42.3239	34.6607	31.6863	44.7273	32.4087	29.092	45.4509	50.0738	35.1215	47.383	49.9486	49.3926	35.4892	31.8563	69.8215	46.3552	67.1565	46.1883	53.2942	41.2951	40.2596
NVE17300	1	1	20	4	11.7129	0.999921	1	28	7.52564e-05	77.133	1	1	24	2.40003	66.8453	6.67475	0.0998538	0.126054	4	12	24	0.789688	88.3823	80.875	71.711	56.4416	62.1168	55.1216	87.1143	73.4416	71.3406	34.6911	59.3139	43.6934	114.818	63.7127	33.2483	86.0883	56.937	59.385	62.3441	69.7745	89.4
NVE13777	0.656557	1	28	2	4.0628	0.965941	1	28	4.77262e-05	32.6309	0.923007	1	28	1.00002	22.7249	3.15502	0.138835	0.126054	4	12	24	0.789688	34.855	36.1049	30.0186	23.4286	15.3041	21.4362	24.6193	16.6913	31.8289	14.3841	14.048	21.8467	25.0512	13.7757	27.4299	28.2948	14.5992	16.9671	15.0833	31.3273	20.1298
NVE3977	0.401456	1	28	26	8.88628	0.835022	1	28	4.77262e-05	156.885	0.70161	1	28	27	153.07	13.6811	0.0893776	0.126054	4	12	24	0.789688	169.296	163.194	141.754	150.156	153.041	145.46	124.99	172.476	159.144	157.379	135.798	100.685	170.14	140.34	140.474	180.003	157.672	133.852	180.999	183.692	153.934
NVE14750	0.656557	1	28	12	2.51826	0.98871	1	27.4704	12.2569	30.0461	0.92964	1	27.7352	12.1308	23.565	3.40614	0.144542	0.126054	16	12	24	0.789688	21.162	21.663	18.3447	22.3636	29.708	21.4362	23.6724	18.9168	20.8534	36.3834	28.8765	24.6963	16.7008	27.5514	30.7547	13.2444	20.4389	38.6474	20.111	18.5116	20.1298
NVE10475	0.891934	1	24	12	0.864454	0.982248	1	27.601	11.8472	12.4196	0.991986	1	25.8005	11.9873	7.85769	2.1637	0.27536	0.126054	16	12	24	0.789688	7.46892	2.88839	3.3354	11.7143	4.50121	7.65578	7.57516	8.90201	7.68283	19.4609	10.1458	7.59886	8.35041	6.02687	4.15604	2.40806	13.1393	9.42619	3.01665	9.96778	5.92053
NVE1288	0.766857	1	28	0	22.4017	0.993886	1	20	16.9549	356.074	0.969164	1	24	22.173	323.252	33.2995	0.103014	0.126054	4	12	24	0.789688	419.505	339.386	380.235	273.688	367.299	330.73	340.882	332.712	328.167	251.299	310.618	192.821	460.316	294.456	301.729	379.27	278.115	310.122	279.543	388.743	317.34
NVE908	0.766857	1	28	16	7.95303	0.583777	1	20	12.1409	96.5981	0.807465	1	24	14.1417	33.5342	27.8384	0.830152	0.126218	16	12	24	0.790525	14.9378	12.9978	6.67079	34.0779	20.7056	1.53116	14.2034	8.90201	13.1706	150.61	17.9503	120.632	11.4818	70.6005	23.2738	20.4685	13.1393	25.4507	34.1887	11.3917	7.10463
NVE90	1	1	28	2	36.5618	0.991518	1	24.2589	8.58914	114.003	0.999964	1	26.1294	5.55891	84.9974	36.7116	0.431914	0.126405	4	16	24	0.791114	24.8964	193.522	145.09	85.1948	36.91	87.2759	21.7786	122.403	195.363	62.6133	95.9949	118.732	35.4892	21.5246	14.9617	30.1008	61.3168	70.6964	32.1776	156.637	171.103
NVE10369	0.766857	1	24	8	10.7958	0.836891	1	21.0889	7.24592	143.216	0.926414	1	22.5445	7.63043	133.866	12.5214	0.0935372	0.126405	8	16	24	0.791114	130.706	103.982	155.096	128.857	131.435	159.24	156.238	126.854	145.974	140.457	142.041	124.431	109.599	130.869	123.85	136.056	96.3549	125.368	166.921	119.613	140.317
NVE24405	0.215505	1	28	18	1.63844	0.788134	1	28	16.6595	7.49017	0.470961	1	28	17.3297	3.42504	2.32943	0.680118	0.126405	24	4	24	0.791114	1.24482	1.4442	0	1.06494	6.3017	0	0.946894	4.451	2.19509	1.69225	1.56089	3.79943	4.1752	14.6367	3.32483	6.62218	5.10973	3.77047	6.0333	0	3.55232
NVE840	0.0103902	1	24	18	1.27707	0.332159	1	23.2866	18.5407	5.04309	0.0230161	1	23.6433	18.2786	1.69252	2.7136	1.60329	0.126971	24	8	24	0.791191	1.24482	0	1.6677	0	0.900243	0	0	0	0	1.69225	1.56089	0.949857	2.0876	0	10.8057	1.80605	8.02958	5.65571	0	0	0
NVE10830	0.161232	1	20	18	52.4525	0.465451	1	20	18.1782	288.823	0.269388	1	20	18.0891	219.596	67.2296	0.306152	0.126971	24	8	24	0.791191	394.608	310.502	150.093	198.078	245.766	93.4005	256.608	145.77	187.681	152.303	225.549	254.562	324.622	202.331	300.897	287.764	327.023	246.966	220.215	82.5902	113.674
NVE8004	0.401456	1	28	6	11.078	0.999875	1	28	8.11077	151.443	0.767802	1	28	7.05538	146.208	0.756456	0.00517383	0.126971	8	16	24	0.791191	195.437	147.308	146.757	93.7143	180.049	165.365	131.618	161.349	161.339	137.072	156.089	149.128	172.227	125.703	136.318	134.852	108.034	130.081	144.799	140.973	152.158
NVE93	0.656557	1	24	6	11.4287	0.852609	1	23.8604	4.02239	64.0825	0.884575	1	23.9302	5.00835	54.8821	12.2283	0.222811	0.12688	8	16	24	0.791191	65.9755	76.5424	35.0216	42.5974	81.9221	75.0267	55.8668	50.0738	66.9504	64.3055	47.6072	41.7937	65.7595	42.1881	23.2738	47.5593	41.6078	49.0162	44.2442	62.6546	82.2953
NVE8111	1	1	20	8	7.67701	0.947831	1	22.8291	4.41669	45.293	0.998615	1	21.4145	6.35442	42.3448	5.00603	0.118221	0.126803	16	4	24	0.791191	33.6102	36.1049	48.3632	51.1169	54.9148	42.8724	37.8758	35.608	52.6823	40.614	53.0703	59.841	29.2264	33.5783	39.898	45.1512	26.2786	43.3605	38.2109	38.4472	50.3245
NVE16636	0.475086	1	28	6	2.7569	0.874427	1	24.4632	4.83738	14.4427	0.780359	1	26.2316	5.40406	11.9064	3.73454	0.313658	0.126971	8	16	24	0.791191	7.46892	15.8862	13.3416	11.7143	20.7056	12.2493	10.4158	18.9168	12.073	6.769	15.6089	17.0974	8.35041	11.1928	5.81846	15.6524	5.10973	5.65571	17.0944	7.11984	11.8411
NVE12843	0.282747	1	28	6	49.4491	0.584654	1	28	7.0093	764.493	0.462855	1	28	6.50465	700.691	23.9537	0.0341859	0.12688	8	16	24	0.791191	785.482	691.77	813.836	765.689	676.983	756.391	730.056	748.881	802.307	670.131	639.185	672.499	811.033	692.23	600.963	689.91	559.15	558.973	618.413	662.145	768.485
NVE25857	1	1	24	6	61.4464	0.993523	1	25.9955	6.70288	313.593	0.999979	1	24.9978	6.34753	227.722	30.2643	0.1329	0.126803	12	4	24	0.791191	200.416	233.96	301.853	185.299	239.465	379.727	327.625	307.119	274.387	56.6904	240.377	75.9886	324.622	216.967	192.009	254.653	110.954	180.04	159.882	270.554	239.189
NVE12189	1	1	20	6	5.18064	0.999591	1	26.7126	7.36841	25.2109	1	1	23.3563	6.72475	15.2065	3.44154	0.22632	0.126803	12	16	24	0.791191	12.4482	5.77679	13.3416	11.7143	17.1046	22.9673	29.3537	17.804	27.4387	6.769	14.8285	2.84957	21.9198	23.2465	14.1305	13.8464	9.4895	16.0245	4.0222	17.0876	15.3934
NVE5514	1	1	28	14	5.01128	0.990179	1	23.666	18.7299	53.6096	0.999952	1	25.833	16.6807	45.1219	6.46725	0.143328	0.12688	24	8	24	0.791191	31.1205	49.1027	50.0309	43.6624	44.1119	30.6231	57.7606	48.961	34.024	32.9989	39.8028	49.3926	45.9272	44.7711	61.5094	54.1814	64.2366	44.3031	41.2276	42.7191	32.5629
NVE24794	0.891934	1	24	18	26.0425	0.967257	1	23.7628	19.6269	143.551	0.990115	1	23.8814	18.818	127.063	19.9913	0.157334	0.126971	24	8	24	0.791191	196.682	92.4286	100.062	88.3896	116.131	116.368	106.052	85.6818	125.12	147.226	143.602	139.629	151.351	87.8202	150.449	125.219	196.36	147.049	166.921	108.222	91.1761
NVE25121	0.401456	1	28	20	3.80812	0.803724	1	28	19.9089	35.9199	0.687639	1	28	19.9545	26.9044	4.3526	0.16178	0.126496	24	8	24	0.791191	16.1827	24.5513	15.0093	15.974	22.5061	22.9673	14.2034	32.2698	19.7558	34.6911	26.5352	31.3453	17.7446	24.9685	31.5859	30.1008	67.8864	32.9917	42.2331	21.3595	20.1298
NVE12332	0.891934	1	24	22	6.44258	0.98175	1	20.6394	9.43889	43.2203	0.991927	1	22.3197	15.3335	44.4585	1.83451	0.0412634	0.126971	24	8	24	0.791191	67.2203	46.2143	55.034	39.4026	36.0097	32.1543	53.0261	27.8188	47.1945	40.614	50.729	36.0946	48.0148	37.8832	34.0795	51.7734	59.8568	43.3605	43.2387	39.8711	39.6675
NVE6137	0.337697	1	28	20	14.4384	0.597649	1	28	19.7369	143.65	0.524815	1	28	19.8685	96.1562	32.4814	0.337798	0.126971	24	8	24	0.791191	77.1789	63.5447	63.3725	44.7273	51.3138	82.6825	74.8047	77.8926	70.243	72.7668	116.286	84.5373	72.0223	67.1566	202.815	74.048	263.516	138.565	165.916	85.4381	70.4543
NVE4568	0.656557	1	28	4	4.0184	0.999405	1	26.2302	3.10147	58.2888	0.932636	1	27.1151	3.53984	54.0486	4.17513	0.0772477	0.126748	8	12	24	0.791191	65.9755	50.5469	53.3663	59.6364	55.8151	64.3086	49.2385	53.412	59.2675	54.152	52.2899	49.3926	48.0148	52.5199	42.3916	42.7431	47.4475	76.3521	38.2109	61.2307	59.7973
NVE4449	0.13237	1	20	12	4.12236	0.535504	1	20	11.965	21.2882	0.258494	1	20	11.9825	13.4807	5.84832	0.433829	0.126803	16	8	24	0.791191	2.48964	10.1094	6.67079	7.45455	7.20194	16.8427	6.62826	13.353	21.9509	38.0756	12.4871	13.298	15.657	11.1928	13.2993	5.41814	4.37977	2.82786	16.0888	15.6637	13.6172
NVE22816	0.766857	1	28	4	8.38441	0.861769	1	28	15.8582	10.566	0.934594	1	28	9.92908	10.2069	2.56804	0.251599	0.126971	8	16	24	0.791191	2.48964	30.3281	26.6832	30.8831	3.60097	18.3739	0.946894	13.353	19.7558	0	1.56089	12.3481	1.0438	18.9416	11.6369	3.6121	0.729961	0.942619	3.01665	2.84794	11.249
NVE5262	0.656557	1	24	18	4.33277	0.873205	1	22.9191	19.1423	46.8157	0.892258	1	23.4596	18.5942	41.4565	7.1024	0.171322	0.126971	24	8	24	0.791191	48.548	57.7679	31.6863	38.3377	27.0073	35.2166	28.4068	35.608	46.097	38.9218	49.9486	34.1949	37.5768	45.632	52.3661	39.7331	59.8568	42.4178	46.2553	29.9033	49.7324
NVE3781	1	1	20	18	21.2188	0.913151	1	20.8618	18.0132	294.257	0.996114	1	20.4309	18.0145	279.668	15.3481	0.0548795	0.127341	24	8	24	0.792917	302.491	303.281	298.518	243.87	262.871	252.641	272.706	260.384	311.703	275.837	297.35	240.314	278.695	279.819	316.69	282.948	291.255	300.695	306.693	256.314	258.135
NVE8238	0.891934	1	24	12	9.16735	0.993681	1	28	12.2657	352.914	0.993276	1	26	12.1948	307.139	26.8205	0.0873239	0.127341	16	12	24	0.792917	192.947	220.962	265.164	346.104	335.791	402.694	275.546	310.457	251.338	399.371	291.106	366.645	261.994	289.29	385.681	276.325	317.533	338.4	283.565	271.978	325.629
NVE26108	1	1	24	18	6.66689	1	1	20	19.5268	18.9592	1	1	22	18.9897	13.9057	2.03529	0.146364	0.127341	24	12	24	0.792917	1.24482	12.9978	8.33849	60.7013	14.4039	0	9.46894	2.2255	7.68283	19.4609	17.9503	4.74929	6.26281	12.0537	22.4426	20.4685	29.1985	19.795	19.1055	2.84794	4.14437
NVE21770	0.235617	1	20	4	0.316337	0.988468	1	21.3996	15.7752	2.62858	0.572269	1	20.6998	20.0496	3.24914	0.0241839	0.00744317	0.127402	8	8	24	0.792917	1.24482	1.4442	3.3354	5.32468	2.70073	13.7804	5.68137	0	1.09755	0.846125	4.68268	0.949857	1.0438	5.16589	1.66242	1.20403	1.45992	2.82786	2.0111	7.11984	4.73642
NVE19309	0.891934	1	20	2	3.13708	0.990068	1	20	7.57787	42.9304	0.992881	1	20	4.78893	33.8567	5.41474	0.159931	0.127402	24	20	24	0.792917	32.3653	33.2165	40.0247	34.0779	31.5085	36.7478	52.0792	34.4953	41.7068	24.5376	31.2178	26.596	17.7446	25.8295	30.7547	40.3351	56.207	35.8195	50.2775	25.6314	26.6424
NVE11233	0.401456	1	20	16	11.4484	0.422416	1	20.7871	13.1355	83.8375	0.470491	1	20.3936	14.6008	72.5252	11.5094	0.158695	0.127433	16	20	24	0.79292	69.71	67.8772	71.711	59.6364	73.8199	65.8397	50.1854	53.412	72.4381	94.766	67.8988	84.5373	61.5843	90.4031	90.6017	77.0581	94.165	63.1554	71.3941	44.143	60.3894
NVE16252	0.475086	1	24	18	2.01495	0.970377	1	24.2589	18.5451	4.29566	0.817989	1	24.1294	18.2716	2.6277	1.44331	0.549269	0.127562	20	12	24	0.793063	2.48964	1.4442	0	7.45455	0.900243	0	1.89379	0	1.09755	8.46125	0	2.84957	5.219	2.58295	4.15604	5.41814	6.56965	1.88524	1.00555	1.42397	0.592053
NVE11171	0.337697	1	28	22	13.6153	0.810443	1	28	16.592	48.9161	0.628319	1	28	19.296	28.8689	13.9908	0.484632	0.127562	20	20	24	0.793063	54.7721	10.1094	13.3416	2.12987	33.309	12.2493	31.2475	5.56375	8.78038	5.07675	39.0223	6.649	81.4165	33.5783	29.9235	46.9573	24.8187	31.1064	38.2109	82.5902	15.3934
NVE22605	0.0709607	1	28	2	78.3004	0.593948	1	28	7.70483	273.398	0.175609	1	28	4.85242	198.097	30.4512	0.153718	0.127594	12	4	24	0.793063	326.143	404.375	468.623	165.065	175.547	146.991	242.405	259.271	314.996	88.8432	81.1664	120.632	247.381	71.4615	94.7577	231.174	137.233	133.852	61.3386	132.429	256.359
NVE24870	0.891934	1	28	18	4.53916	0.757179	1	26.7126	12.9057	32.2452	0.940443	1	27.3563	15.4014	25.9825	5.4461	0.209607	0.127562	16	20	24	0.793063	13.693	23.1071	23.3478	31.9481	33.309	12.2493	17.0441	20.0295	23.0485	36.3834	22.6329	36.0946	26.095	29.2734	35.7419	22.2746	36.4981	33.9343	19.1055	24.2075	23.6821
NVE18346	0.195392	1	28	22	5.93342	0.703567	1	28	24	73.6245	0.410261	1	28	23	60.6592	5.97543	0.0985083	0.12761	24	12	24	0.793063	49.7928	66.433	50.0309	74.5455	61.2165	44.4035	62.495	47.8483	46.097	63.4594	57.753	46.543	53.2338	66.2956	53.1973	77.6601	79.5658	54.6719	83.4607	71.1984	63.9417
NVE10279	0.891934	1	24	8	5.24334	0.868878	1	23.0099	7.55402	41.0037	0.972537	1	23.505	7.77576	30.8679	5.5557	0.179983	0.128013	12	12	24	0.793841	36.0998	41.8817	16.677	25.5585	33.309	39.8101	47.3447	37.8335	37.3166	12.6919	42.1441	24.6963	29.2264	26.6904	22.4426	28.2948	11.6794	29.2212	22.1221	42.7191	32.5629
NVE5634	1	1	24	22	2.61947	0.802156	1	25.6512	8.0567	12.1692	0.978993	1	24.8256	2.86429	12.3804	0.22261	0.0179808	0.128013	24	8	24	0.793841	13.693	14.442	10.0062	11.7143	6.3017	9.18694	13.2565	14.4658	8.78038	10.9996	6.24357	11.3983	8.35041	13.7757	15.793	10.8363	20.4389	22.6228	10.0555	14.2397	13.0252
NVE20524	0.282747	1	28	18	5.71265	0.486435	1	28	11.9629	27.0847	0.410393	1	28	14.9815	21.5797	1.76052	0.081582	0.128013	24	8	24	0.793841	14.9378	14.442	16.677	18.1039	15.3041	15.3116	17.991	21.1423	21.9509	30.4605	24.1938	26.596	24.0074	13.7757	21.6114	19.8665	32.1183	29.2212	24.1332	27.0554	24.2742
NVE9253	0.282747	1	20	4	28.5229	0.976332	1	28	2.89546	757.335	0.631381	1	24	3.64091	777.635	124.052	0.159525	0.128013	24	20	24	0.793841	778.013	664.33	742.125	811.481	941.654	687.489	640.101	655.41	725.479	616.825	1013.02	614.558	649.244	853.233	445.528	869.311	978.148	854.012	1422.85	941.243	641.785
NVE728	0.475086	1	20	0	24.9998	0.838175	1	28	16.6329	61.8068	0.764867	1	24	19.1284	61.8665	18.4741	0.298612	0.128013	8	4	24	0.793841	94.6064	147.308	60.0371	90.5195	65.7177	87.2759	66.2826	40.059	29.6338	21.9993	55.4117	50.3424	75.1537	29.2734	79.796	83.0782	35.0381	41.4752	58.3219	72.6224	31.3788
NVE22431	0.282747	1	20	10	27.2972	0.639291	1	20.4938	8.11504	150.897	0.489961	1	20.2469	9.07036	108.016	27.401	0.253676	0.128013	12	12	24	0.793841	123.237	60.6563	96.7265	58.5715	83.7226	157.709	105.105	199.182	148.169	70.2284	120.189	142.479	103.336	98.152	53.1973	72.2419	100.735	70.6964	115.638	102.526	104.793
NVE12072	0.438271	1	28	2	3.27203	0.745679	1	28	7.73731	13.9893	0.692306	1	28	4.86865	7.77797	0.208576	0.0268162	0.128013	12	4	24	0.793841	13.693	12.9978	16.677	10.6494	4.50121	6.12463	14.2034	12.2403	15.3657	5.92288	5.46312	0	5.219	0	9.14329	12.0403	5.83969	1.88524	2.0111	2.84794	6.51258
NVE21584	0.891934	1	28	4	133.986	0.924458	1	26.3492	3.98163	841.943	0.983621	1	27.1746	3.99422	644.777	152.208	0.236063	0.128013	8	12	24	0.793841	880.088	379.824	930.575	469.637	884.038	1296.89	411.899	889.088	791.331	428.139	362.907	683.897	617.93	466.652	275.13	823.558	700.763	540.12	741.09	405.831	587.908
NVE23301	0.711707	1	24	20	1.07122	0.710062	1	24.158	18.6354	5.37384	0.850258	1	24.079	19.3202	2.54742	1.51394	0.594303	0.128013	24	12	24	0.793841	2.48964	1.4442	0	4.25974	2.70073	1.53116	1.89379	1.11275	0	0.846125	1.56089	1.89971	2.0876	6.88786	4.98725	5.41814	8.75954	1.88524	0	2.84794	2.36821
NVE4444	1	1	20	0	44.2576	0.964033	1	28	16.5005	161.602	0.999345	1	24	19.0716	149.005	16.7599	0.112478	0.128356	8	8	24	0.795391	113.279	297.505	160.099	385.507	170.146	128.617	106.999	96.8093	166.827	49.0753	107.702	94.9857	148.22	164.448	168.735	138.464	121.174	105.573	171.949	126.733	120.187
NVE24462	0.215505	1	24	16	0.851379	0.395952	1	27.3412	12.1909	2.48087	0.295346	1	25.6706	14.2799	1.30997	0.970015	0.740487	0.128356	16	16	24	0.795391	1.24482	0	0	0	0	0	1.89379	2.2255	0	0.846125	4.68268	1.89971	1.0438	3.44393	0.831208	1.20403	1.45992	2.82786	1.00555	1.42397	0
NVE21124	1	1	28	24	29.0612	0.995448	1	28	7.50154	233.495	0.99999	1	28	1.75077	214.565	20.1235	0.0937871	0.128356	24	16	24	0.795391	235.271	246.958	156.764	222.572	202.555	166.896	269.865	205.859	221.704	140.457	184.966	164.325	270.344	148.089	198.659	213.114	289.065	264.876	184.016	247.771	271.752
NVE20591	0.195392	1	20	14	20.7464	0.756797	1	20	14.7349	480.749	0.430516	1	20	14.3674	439.375	52.2719	0.118969	0.128587	16	8	24	0.796444	516.601	469.364	466.955	415.325	394.306	359.822	467.766	396.139	559.749	456.062	424.563	534.77	522.944	511.423	384.849	399.739	346.732	343.113	374.065	310.425	385.426
NVE12952	0.282747	1	28	24	10.2205	0.670795	1	28	24	152.256	0.504983	1	28	24	133.77	9.98593	0.0746498	0.128569	4	8	24	0.796444	126.972	132.866	143.422	155.481	113.431	119.43	135.406	129.079	109.755	130.303	114.726	128.231	103.336	142.062	148.786	133.648	134.313	150.819	164.91	149.517	142.685
NVE25434	0.369576	1	28	18	1.05034	0.484979	1	26.4692	15.7829	3.70702	0.487353	1	27.2346	16.8736	2.01393	1.41597	0.703087	0.129067	16	16	24	0.799049	1.24482	1.4442	0	1.06494	0.900243	1.53116	1.89379	0	1.09755	2.53838	3.12178	2.84957	1.0438	2.58295	7.48087	3.01008	0.729961	3.77047	3.01665	1.42397	1.18411
NVE24643	0.475086	1	28	18	12.3084	0.630226	1	28	19.7552	76.0194	0.660483	1	28	18.8776	56.8581	14.8926	0.261926	0.129101	24	8	24	0.799049	46.0584	43.3259	38.357	55.3766	32.4087	47.4659	35.0351	43.3973	54.8773	56.6904	58.5335	65.5401	31.314	53.3809	98.9138	48.7633	121.174	86.7209	80.444	44.143	52.1006
NVE16533	0.401456	1	20	12	8.20204	0.849771	1	25.0972	10.085	160.227	0.708029	1	22.5486	11.295	141.894	11.1561	0.0786229	0.129083	16	8	24	0.799049	131.951	135.754	170.105	127.792	135.036	133.211	139.193	165.8	165.73	161.61	170.918	139.629	109.599	155.838	133.825	152.912	100.005	113.114	117.649	135.277	142.093
NVE24266	0.656557	1	28	18	4.07396	1	1	28	12.3089	24.6995	0.932801	1	28	15.1545	19.9243	1.54983	0.077786	0.130013	16	20	24	0.802569	18.6723	10.1094	11.6739	20.2338	10.8029	42.8724	13.2565	17.804	13.1706	22.8454	23.4134	27.5459	16.7008	21.5246	21.6114	24.0806	19.709	23.5655	19.1055	21.3595	18.3536
NVE15134	0.55972	1	28	0	658.63	0.867606	1	28	4.77262e-05	7106.62	0.836395	1	28	2.38631e-05	4751.96	1210.19	0.254672	0.130013	12	4	24	0.802569	6032.4	6709.74	9707.67	7759.12	2871.77	3073.03	5803.52	6370.5	6974.91	2472.38	3086.66	407.489	5762.82	1694.41	4560.01	6647.46	4199.47	2685.52	3616.96	3062.96	6292.34
NVE2361	1	1	20	6	5.94176	0.997845	1	28	7.1751	23.529	0.999998	1	24	6.67504	14.1047	2.09388	0.148453	0.129962	12	4	24	0.802569	18.6723	10.1094	15.0093	15.974	12.6034	22.9673	30.3006	23.3678	15.3657	1.69225	14.048	3.79943	26.095	14.6367	4.15604	14.4484	10.9494	14.1393	10.0555	4.27191	12.4331
NVE18233	0.475086	1	24	0	2.08953	0.882843	1	23.9588	22.2464	21.8172	0.783852	1	23.9794	23.1224	19.6081	3.18563	0.162465	0.129832	4	12	24	0.802569	31.1205	21.663	20.0124	26.6234	16.2044	15.3116	21.7786	12.2403	18.6583	16.0764	16.3894	14.2479	19.8322	23.2465	19.949	16.2544	24.8187	20.7376	30.1665	15.6637	20.1298
NVE6982	1	1	28	16	5.85573	0.998247	1	20	15.7161	26.2528	0.999998	1	24	16.2868	18.458	5.1363	0.278269	0.129996	20	8	24	0.802569	11.2034	24.5513	10.0062	36.2078	27.9075	12.2493	11.3627	5.56375	13.1706	20.307	20.2916	21.8467	16.7008	35.3003	26.5987	22.8766	18.249	12.254	13.0722	9.96778	11.249
NVE19150	0.337697	1	20	0	7.86262	0.99624	1	20	16.0922	50.9479	0.702922	1	20	18.0461	19.6386	19.9852	1.01765	0.129962	20	20	24	0.802569	4.97928	132.866	3.3354	73.4805	6.3017	10.7181	3.78758	2.2255	2.19509	0	7.02402	0.949857	6.26281	77.4884	68.9903	4.81613	8.75954	12.254	10.0555	4.27191	2.96026
NVE15249	0.55972	1	24	0	2.37587	0.985008	1	27.7327	7.5136	17.1071	0.879603	1	25.8663	3.50398	17.9043	2.26532	0.126524	0.129832	4	12	24	0.802569	23.6516	23.1071	18.3447	22.3636	13.5036	12.2493	17.991	21.1423	12.073	15.2303	20.2916	8.54871	14.6132	4.30491	23.2738	15.6524	35.0381	15.0819	21.1166	17.0876	23.0901
NVE16641	1	1	20	4	5.93335	0.989741	1	23.2866	7.44425	18.5588	0.999947	1	21.6433	5.62379	10.6203	3.71035	0.349363	0.130013	12	4	24	0.802569	16.1827	12.9978	11.6739	23.4286	6.3017	4.59347	16.0972	30.0443	8.78038	8.46125	3.12178	0	9.39421	3.44393	7.48087	12.6423	10.2195	9.42619	9.04995	2.84794	21.3139
NVE25352	0.766857	1	28	14	4.31576	0.984516	1	24.6709	12.3777	74.976	0.967179	1	26.3355	13.1903	59.0927	7.60457	0.128689	0.129832	16	12	24	0.802569	36.0998	70.7656	46.6955	75.6104	50.4136	56.6528	42.6102	50.0738	54.8773	97.3044	55.4117	71.2393	66.8033	51.6589	71.4839	50.5694	62.7767	65.0407	42.2331	64.0786	49.1404
NVE18948	0.55972	1	20	10	10.0301	0.814519	1	20.8618	8.62428	102.507	0.814003	1	20.4309	9.3308	93.8943	10.6132	0.113034	0.129996	12	16	24	0.802569	74.6892	54.8795	91.7234	95.8442	98.1265	96.4629	79.5391	112.388	115.242	110.842	97.5558	91.1863	92.8983	99.0129	82.2896	107.761	84.6755	81.0652	99.5495	79.7422	91.7682
NVE24145	0.656557	1	28	0	1.68136	0.788946	1	28	24	7.7965	0.858722	1	28	26	6.91906	1.7367	0.251003	0.129832	4	12	24	0.802569	11.2034	8.66518	8.33849	7.45455	4.50121	12.2493	3.78758	3.33825	8.78038	5.07675	3.12178	8.54871	6.26281	5.16589	6.64966	5.41814	6.56965	6.59833	6.0333	5.69587	11.8411
NVE23125	1	1	28	10	6.0958	0.998095	1	26.7126	14.129	40.4	0.999998	1	27.3563	12.1198	33.0628	4.61161	0.13948	0.130249	8	16	24	0.802871	22.4068	18.7746	36.6893	35.1429	35.1095	47.4659	32.1944	36.7208	23.0485	30.4605	32.7787	54.1419	33.4016	30.1344	53.1973	26.4887	20.4389	29.2212	30.1665	42.7191	21.3139
NVE7317	0.656557	1	24	20	17.9498	0.72446	1	24.8822	18.0338	70.2531	0.829092	1	24.4411	19.0408	28.4434	31.2616	1.09908	0.130249	24	8	24	0.802871	58.5066	4.33259	1.6677	1.06494	4.50121	7.65578	6.62826	3.33825	1.09755	5.92288	44.4854	0.949857	28.1826	3.44393	162.086	22.2746	125.553	44.3031	87.4829	1.42397	2.36821
NVE25966	0.235617	1	28	6	2206.65	0.772744	1	28	10.4321	22545.3	0.492204	1	28	8.21607	21569.2	21.6293	0.00100279	0.130249	12	12	24	0.802871	22690.6	23474	26693.2	22895	23506.2	20271	19637.6	23520.2	24082.4	24840.5	19983.3	22174.4	19361.5	23240.5	17183.6	22807.4	17841.7	16541.1	23343.8	19865.8	18999.6
NVE12151	0.475086	1	24	20	14.2907	0.668448	1	22.8291	18.9859	75.8722	0.681841	1	23.4145	19.4925	53.697	16.5365	0.307959	0.130249	24	8	24	0.802871	67.2203	44.7701	63.3725	27.6883	47.7129	55.1216	51.1323	31.157	54.8773	23.6915	60.8748	35.1447	59.4967	45.632	99.745	60.2016	115.334	53.7293	60.333	49.8389	44.404
NVE19478	0.55972	1	20	0	22.8696	0.650264	1	20	17.1016	73.8493	0.731824	1	20	18.5508	52.0285	16.031	0.30812	0.130249	4	12	24	0.802871	52.2825	86.6518	60.0371	76.6754	63.9172	56.6528	57.7606	36.7208	40.6092	0	42.9245	0	39.6644	74.9054	98.9138	78.2621	46.7175	46.1883	34.1887	65.5026	70.4543
NVE23285	0.891934	1	24	0	22.9563	0.981294	1	24.4632	7.92359	636.52	0.991873	1	24.2316	3.92429	613.929	0.537412	0.000875366	0.130249	4	12	24	0.802871	776.768	722.098	577.023	532.468	618.467	427.193	681.764	600.885	626.699	441.677	614.992	476.828	780.763	554.472	586.002	675.462	635.066	642.866	556.069	650.754	713.424
NVE20599	1	1	24	18	51.6653	0.718162	1	28	19.6969	420.533	0.955917	1	26	18.895	308.524	65.3844	0.211927	0.130408	24	4	24	0.803655	267.636	202.188	221.804	254.52	238.564	313.887	231.989	255.933	240.363	236.915	348.079	308.704	235.899	306.51	482.101	260.071	664.995	471.309	502.775	216.443	227.94
NVE18762	0.656557	1	28	14	3.92397	0.996296	1	24.2589	11.9382	53.6112	0.931773	1	26.1294	12.9617	44.2832	5.64899	0.127565	0.130531	16	16	24	0.80403	31.1205	28.8839	56.7017	28.7533	29.708	79.6201	56.8137	48.961	34.024	53.3059	42.9245	64.5903	44.8834	51.6589	39.898	39.131	31.3883	38.6474	51.2831	34.1752	35.5232
NVE10821	1	1	28	24	1.59578	0.999454	1	28	11.7863	5.71911	1	1	28	17.8931	5.0014	2.82148	0.564138	0.130531	4	16	24	0.80403	8.71375	2.88839	3.3354	3.19481	4.50121	3.06231	0.946894	6.6765	2.19509	2.53838	11.7067	2.84957	0	1.72196	3.32483	2.40806	7.29961	7.54095	21.1166	4.27191	4.73642
NVE3081	0.475086	1	28	14	50.4487	0.806635	1	28	12.4614	771.177	0.750785	1	28	13.2307	634.887	80.6619	0.127049	0.130902	16	12	24	0.804968	474.277	495.359	550.34	744.39	658.978	581.839	489.544	653.185	589.383	874.894	575.969	852.972	462.404	791.242	826.221	615.26	608.058	697.538	628.469	552.5	609.814
NVE7954	0.766857	1	24	12	3.60664	0.983156	1	28	11.9467	69.5672	0.966885	1	26	12.0467	50.6017	8.95861	0.177042	0.130902	16	12	24	0.804968	28.6309	38.9933	31.6863	54.3117	57.6155	61.2463	33.1413	62.314	48.2921	89.6893	38.2419	80.7378	26.095	65.4346	42.3916	38.529	59.1269	59.385	51.2831	31.3273	50.3245
NVE13774	0.891934	1	28	0	23.1839	0.984112	1	28	7.67165	193.149	0.992205	1	28	3.83582	148.652	18.9041	0.12717	0.130902	4	12	24	0.804968	204.151	174.748	240.148	89.4546	152.141	150.053	215.892	171.364	189.876	83.7664	110.823	80.7378	237.987	99.8739	113.044	167.36	83.9456	88.6061	103.572	179.42	184.72
NVE19531	0.891934	1	24	12	13.5739	0.994174	1	28	12.5166	686.416	0.993329	1	26	12.3113	629.976	31.1928	0.0495142	0.130902	16	12	24	0.804968	540.252	561.793	583.694	717.767	733.698	627.774	567.19	577.518	627.797	737.821	619.674	696.245	585.572	710.31	653.33	616.464	526.302	686.226	587.241	575.283	649.482
NVE20959	1	1	28	2	238.899	0.99899	1	28	7.73853	1570.35	0.999999	1	28	4.86926	1334.1	158.35	0.118694	0.130902	4	12	24	0.804968	1765.16	995.052	1757.75	981.871	974.963	1532.69	1606.88	1606.81	1488.27	857.971	1283.05	778.883	1709.75	1096.89	1091.38	1666.98	1150.42	788.029	1357.49	1600.54	1925.36
NVE23964	0.656557	1	28	0	10.0885	0.996017	1	28	7.78109	79.9676	0.931695	1	28	3.89054	71.4831	1.08003	0.0151089	0.130902	4	12	24	0.804968	144.399	93.8728	90.0557	43.6624	91.8248	39.8101	67.2295	79.0053	93.2915	38.0756	79.6055	29.4456	111.687	71.4615	37.4044	82.4762	38.688	44.3031	80.444	84.0141	60.3894
NVE13420	0.161232	1	28	14	0.865469	0.639375	1	28	11.6426	2.36319	0.337321	1	28	12.8213	1.22322	0.828548	0.677347	0.130902	16	12	24	0.804968	0	0	0	1.06494	1.80049	0	1.89379	3.33825	0	1.69225	1.56089	3.79943	1.0438	0	2.49362	2.40806	1.45992	0.942619	1.00555	0	1.18411
NVE59	0.337697	1	28	4	18.4243	0.534125	1	28	7.72897	162.636	0.489302	1	28	5.86449	145.111	4.15647	0.0286434	0.131069	4	16	24	0.805803	187.968	177.636	160.099	177.844	125.134	124.024	165.707	168.025	153.657	106.612	126.432	162.426	101.249	134.313	126.344	167.962	111.684	115.942	146.81	145.245	162.222
NVE18611	0.656557	1	28	20	6.56295	0.974626	1	28	8.30166	35.297	0.925578	1	28	14.1508	33.3216	1.09212	0.0327751	0.131673	24	8	24	0.806411	51.0377	17.3304	35.0216	22.3636	17.1046	24.4985	30.3006	40.059	35.1215	32.1528	35.1201	18.9971	45.9272	37.8832	20.7802	42.1411	51.0973	28.2786	36.1998	32.7513	45.5881
NVE21146	1	1	20	18	4.01272	1	1	28	12.3127	17.1327	1	1	24	16.0769	14.4154	3.15655	0.218971	0.131732	4	8	24	0.806411	16.1827	20.2188	11.6739	2.12987	47.7129	6.12463	5.68137	10.0148	5.48773	7.61513	35.9005	7.59886	11.4818	12.9147	11.6369	7.22419	10.2195	15.0819	23.1277	32.7513	6.51258
NVE4349	0.0408557	1	28	4	0.776083	0.788621	1	28	0.811659	2.08913	0.1429	1	28	2.40583	1.09146	0.261776	0.239839	0.131331	8	16	24	0.806411	1.24482	1.4442	3.3354	3.19481	1.80049	1.53116	0.946894	1.11275	1.09755	0.846125	0	0.949857	1.0438	0.860982	0	0	2.91985	0	0	0	0.592053
NVE1723	1	1	24	18	13.3037	0.644355	1	28	19.7989	120.985	0.927553	1	26	18.9424	72.0495	30.2812	0.420284	0.131732	24	8	24	0.806411	63.4859	40.4375	41.6924	50.052	36.0097	48.997	47.3447	58.9758	44.9994	41.4601	89.7513	45.5931	43.8396	51.6589	152.111	63.8137	212.419	146.106	163.905	32.7513	42.6278
NVE24914	0.282747	1	28	6	125.061	0.626606	1	28	4.77262e-05	1406.44	0.48379	1	28	3.00002	1261.54	57.8338	0.045844	0.131673	8	16	24	0.806411	1397.93	1340.21	1462.57	1484.52	1107.3	1489.82	1245.17	1251.84	1335.71	1349.57	1298.66	1345.95	1253.6	1440.42	891.886	1154.06	1090.56	882.291	1321.29	1203.25	1145.62
NVE9252	0.475086	1	28	24	1.27579	0.994216	1	20	19.9899	4.00062	0.82662	1	24	22.2796	2.31914	1.03111	0.44461	0.131331	24	16	24	0.806411	1.24482	0	3.3354	7.45455	2.70073	1.53116	0	0	1.09755	0.846125	1.56089	0.949857	0	8.60982	0	3.6121	3.64981	5.65571	4.0222	2.84794	2.36821
NVE8110	0.282747	1	28	16	8.26198	0.926433	1	28	12.2938	53.3958	0.612854	1	28	14.1469	39.1318	6.25544	0.159856	0.131632	24	4	24	0.806411	32.3653	24.5513	20.0124	47.9221	46.8126	21.4362	24.6193	35.608	27.4387	50.7675	32.7787	75.9886	31.314	37.8832	54.8597	36.121	48.1775	54.6719	50.2775	35.5992	32.5629
NVE25950	0.829396	1	24	14	0.0436178	0.982568	1	28	11.9433	5.84053	0.981709	1	26	13.1284	3.02485	1.42584	0.471377	0.131732	16	12	24	0.806411	3.73446	1.4442	0	5.32468	2.70073	0	0.946894	3.33825	3.29264	10.1535	5.46312	1.89971	1.0438	1.72196	3.32483	3.01008	6.56965	5.65571	0	0	1.77616
NVE3695	1	1	28	16	58.6664	0.999955	1	28	12.2161	357.953	1	1	28	14.1081	274.186	48.5628	0.177116	0.131632	16	12	24	0.806411	248.964	262.844	225.139	503.714	250.267	171.49	204.529	191.393	262.314	453.523	211.501	406.539	215.023	295.317	320.846	399.739	293.444	274.302	265.465	145.245	156.302
NVE12473	1	1	24	6	2.91575	0.996147	1	28	15.7334	27.1363	0.999993	1	26	10.5548	24.7998	1.25554	0.0506269	0.131732	8	16	24	0.806411	26.1412	34.6607	28.3509	20.2338	30.6083	29.092	20.8317	26.706	25.2436	25.3838	17.1698	25.6461	31.314	24.9685	24.9362	19.8665	19.709	16.9671	31.1721	19.9356	23.6821
NVE13262	0.282747	1	20	4	1.08519	0.790753	1	26.1124	4.4209	3.07625	0.558504	1	23.0562	4.25736	1.36171	0.90269	0.662909	0.131331	8	8	24	0.806411	0	1.4442	3.3354	2.12987	1.80049	6.12463	0.946894	1.11275	4.39019	0	0.780446	0	1.0438	0.860982	0	1.80605	0	1.88524	0	1.42397	1.18411
NVE13612	0.608139	1	28	20	12.4418	0.507504	1	28	19.8941	93.4982	0.671462	1	28	19.947	32.9754	43.2919	1.31285	0.131331	24	8	24	0.806411	17.4275	0	5.00309	1.06494	5.40146	1.53116	1.89379	3.33825	2.19509	1.69225	37.4614	0	7.30661	0	103.901	38.529	226.288	102.745	131.727	1.42397	3.55232
NVE2127	0.475086	1	28	20	20.6222	0.934733	1	28	21.226	204.037	0.804561	1	28	20.613	187.622	10.1605	0.0541542	0.131673	24	8	24	0.806411	163.072	216.63	150.093	160.805	171.046	150.053	151.503	166.913	209.631	258.068	156.089	178.573	193.103	200.609	180.372	161.942	267.166	204.548	215.188	192.236	192.417
NVE12942	1	1	20	8	7.50963	0.984898	1	24.158	4.41504	99.1752	0.999885	1	22.079	6.43335	94.0903	4.93384	0.0524372	0.131331	8	16	24	0.806411	95.8512	77.9866	93.3911	96.9091	107.129	110.243	102.265	82.3436	95.4866	108.304	95.2144	94.9857	79.3289	90.4031	98.9138	86.6903	100.735	82.9504	87.4829	102.526	87.0318
NVE16855	0.656557	1	24	12	186.705	0.997818	1	20.9369	11.9924	8003.23	0.932196	1	22.4685	12.0519	7274.33	308.748	0.0424435	0.131732	16	12	24	0.806411	5306.67	6091.62	6735.83	8966.76	7107.42	8133.5	6462.55	7585.62	6910.16	8534.87	7532.09	7942.7	5830.67	7198.67	7858.24	6891.28	7556.56	7321.32	7587.88	6810.84	7176.27
NVE25789	0.401456	1	28	22	3.2356	0.881442	1	28	7.97361	24.2013	0.721469	1	28	0.986803	23.1405	1.01731	0.0439625	0.131673	24	8	24	0.806411	21.162	17.3304	20.0124	15.974	16.2044	24.4985	15.1503	27.8188	29.6338	16.9225	21.072	18.0473	14.6132	32.7173	20.7802	25.8867	33.5782	35.8195	23.1277	31.3273	24.2742
NVE6443	1	1	20	6	4.91339	0.932801	1	26.5904	5.12145	27.5688	0.99769	1	23.2952	5.73767	20.1922	3.64454	0.180493	0.131673	8	16	24	0.806411	16.1827	17.3304	26.6832	26.6234	19.8053	35.2166	24.6193	36.7208	14.2681	16.0764	19.5112	6.649	18.7884	19.8026	24.9362	14.4484	15.3292	16.9671	14.0777	21.3595	20.1298
NVE20343	0.656557	1	28	22	3.7449	0.831536	1	28	11.8977	28.707	0.876375	1	28	16.9489	29.2146	0.520434	0.0178142	0.131673	24	8	24	0.806411	27.3861	43.3259	20.0124	22.3636	24.3066	19.905	23.6724	30.0443	20.8534	29.6144	24.1938	32.2951	17.7446	24.9685	29.0923	25.8867	58.3969	37.7047	42.2331	29.9033	29.6026
NVE14974	0.369576	1	24	8	0.422773	0.908585	1	22.8291	8.54114	1.75077	0.702229	1	23.4145	8.28252	1.07058	0.412538	0.385341	0.131955	12	8	24	0.80758	1.24482	1.4442	1.6677	0	0.900243	1.53116	1.89379	1.11275	2.19509	0.846125	3.12178	0	0	0	0.831208	0	0.729961	0	1.00555	1.42397	1.77616
NVE1948	0.766857	1	28	20	15.5537	0.796202	1	27.8657	19.7936	157.803	0.911804	1	27.9329	19.8967	115.832	35.7202	0.308379	0.132302	24	12	24	0.809318	88.3823	109.759	78.3818	79.8702	105.328	87.2759	63.4419	67.8778	103.169	142.149	124.091	126.331	93.9421	69.7395	186.191	86.0883	298.554	176.27	172.955	85.4381	87.6238
NVE2340	0.656557	1	20	4	37.4664	0.901585	1	20	19.5861	267.812	0.902325	1	20	1.79306	253.557	41.7699	0.164736	0.132302	8	8	24	0.809318	271.371	381.268	235.145	320.546	367.299	335.323	223.467	188.055	262.314	254.684	222.427	170.974	245.293	181.667	325.834	240.806	221.908	355.367	243.343	230.683	249.254
NVE19368	0.282747	1	28	4	94.627	0.597557	1	28	4.77262e-05	500.566	0.469382	1	28	2.00002	363.321	45.8969	0.126326	0.132558	8	16	24	0.809923	410.791	658.554	455.281	373.792	374.501	494.564	430.837	449.551	344.63	193.763	359.786	251.712	463.448	334.061	308.378	380.474	188.33	182.868	233.288	385.895	355.232
NVE21301	0.891934	1	28	20	23.7609	0.902584	1	26.7126	19.4476	293.907	0.979625	1	27.3563	19.7282	259.881	31.3176	0.120508	0.132558	24	8	24	0.809923	277.595	183.413	248.487	300.312	225.961	188.332	233.883	208.084	216.217	225.915	307.496	313.453	237.987	303.066	293.416	248.031	361.331	312.949	374.065	213.595	187.089
NVE1814	1	1	24	22	51.0059	0.806959	1	23.57	16.5448	1155.25	0.980037	1	23.785	19.2493	238.581	348.955	1.46263	0.132558	24	8	24	0.809923	11.2034	5.77679	20.0124	3.19481	40.5109	6.12463	66.2826	12.2403	7.68283	22.8454	2.34134	0.949857	3.1314	3043.57	364.069	643.555	754.05	298.81	72.3996	0	1.77616
NVE880	1	1	24	18	32.9698	0.75005	1	25.4267	18.4155	151.509	0.965776	1	24.7133	18.2169	65.0499	68.0997	1.04688	0.132558	24	8	24	0.809923	59.7514	2.88839	10.0062	10.6494	46.8126	6.12463	18.9379	5.56375	32.9264	33.845	125.652	25.6461	52.19	2.58295	354.095	46.9573	302.204	100.86	120.666	2.84794	6.51258
NVE8504	0.766857	1	24	6	70.825	0.956051	1	25.9955	4.25437	609.09	0.960725	1	24.9978	5.17026	523.224	72.4525	0.138473	0.132558	8	16	24	0.809923	562.659	492.471	605.374	433.429	517.64	894.195	429.89	660.974	604.748	436.601	490.901	428.386	533.382	631.1	371.55	425.625	434.327	420.408	474.62	647.906	515.678
NVE17052	0.438271	1	20	10	0.325521	0.908537	1	21.3996	13.0099	3.35334	0.764849	1	20.6998	11.4672	2.33577	0.94165	0.403143	0.132743	8	20	24	0.810859	0	0	0	2.12987	3.60097	4.59347	2.84068	0	3.29264	2.53838	5.46312	1.89971	1.0438	3.44393	4.15604	0.602016	0.729961	0.942619	3.01665	1.42397	2.96026
NVE4451	0.337697	1	20	12	16.3296	0.955954	1	20	11.8173	215.397	0.687823	1	20	11.9086	161.479	31.6297	0.195874	0.132937	12	12	24	0.810888	134.441	179.08	120.074	116.078	123.333	195.988	175.175	165.8	153.657	101.535	365.249	178.573	171.183	145.506	103.901	86.6903	102.925	87.6635	163.905	223.563	143.277
NVE2253	0.656557	1	20	12	75.1894	0.940581	1	20	12.1141	2964.39	0.915204	1	20	12.057	2753.78	116.766	0.0424021	0.132937	8	16	24	0.810888	2446.07	2278.94	2629.96	2844.44	3064.43	2710.15	3038.58	2604.95	2436.55	3371.81	2801.8	2718.49	2714.93	2954.03	2560.95	2612.75	2200.83	2484.74	2646.61	3309.3	2832.38
NVE19585	0.282747	1	28	24	6.08856	0.767397	1	28	21.8333	81.6928	0.548513	1	28	22.9166	67.7317	7.2484	0.107016	0.132927	24	12	24	0.810888	56.0169	57.7679	63.3725	55.3766	78.3211	68.902	50.1854	61.2013	61.4626	49.0753	72.5815	61.7407	57.409	57.6858	73.1463	66.8238	120.444	78.2373	84.4662	64.0786	84.0715
NVE24824	0.401456	1	24	6	4.03998	0.442692	1	23.1014	4.34836	15.0246	0.484742	1	23.5507	5.1603	8.72171	5.13719	0.589012	0.132937	8	12	24	0.810888	8.71375	4.33259	10.0062	19.1688	8.10219	26.0297	13.2565	13.353	3.29264	3.3845	10.1458	4.74929	5.219	5.16589	3.32483	11.4383	5.10973	4.71309	5.02775	12.8157	10.0649
NVE7035	0.13237	1	20	6	199.052	0.391261	1	20.9369	5.25104	1778.51	0.205121	1	20.4685	5.63704	1559.74	209.523	0.134332	0.132927	8	12	24	0.810888	1506.23	1549.62	1539.28	1474.94	1853.6	2005.82	1793.42	1818.23	1550.83	1384.26	1369.68	1666.05	1676.34	1192.46	1131.27	1394.27	1557.01	1620.36	1272.02	1947.99	1823.52
NVE9372	0.55972	1	24	18	3.13985	0.878403	1	20.0691	12.7436	20.1434	0.840722	1	22.0345	15.2588	16.8531	3.14713	0.186739	0.132937	16	20	24	0.810888	28.6309	15.8862	11.6739	12.7792	14.4039	13.7804	15.1503	7.78926	12.073	21.1531	15.6089	22.7966	21.9198	17.2196	15.793	27.6927	13.1393	14.1393	18.0999	15.6637	10.657
NVE16768	1	1	20	8	12.3923	0.91232	1	24.058	12.0073	142.667	0.996039	1	22.029	9.90312	116.585	12.089	0.103692	0.133292	16	8	24	0.811135	93.3616	101.094	111.736	135.247	120.633	119.43	110.787	113.501	102.072	164.994	118.628	144.378	88.7231	121.398	118.032	99.3327	111.684	106.516	125.694	118.189	81.1112
NVE7221	0.282747	1	20	4	19.9928	0.958645	1	20	4.44166	102.432	0.624898	1	20	4.22083	83.3989	16.2483	0.194826	0.133292	8	8	24	0.811135	59.7514	99.6496	90.0557	120.338	101.727	90.3382	123.096	79.0053	69.1455	51.6136	50.729	68.3897	105.424	55.9638	64.8342	86.6903	88.3253	153.647	40.222	96.8299	116.042
NVE20523	0.401456	1	20	12	6.20151	0.798586	1	20	12.0939	49.5578	0.685298	1	20	12.0469	24.2973	16.0219	0.659411	0.133292	16	8	24	0.811135	13.693	2.88839	15.0093	29.8182	13.5036	7.65578	14.2034	26.706	16.4632	91.3815	7.80446	49.3926	8.35041	61.1297	4.15604	8.42823	7.29961	3.77047	10.0555	17.0876	23.6821
NVE14599	0.656557	1	28	16	5.65029	0.974488	1	28	11.96	44.0038	0.925538	1	28	13.98	25.731	5.41406	0.21041	0.133292	16	16	24	0.811135	12.4482	12.9978	21.6801	15.974	24.3066	12.2493	29.3537	20.0295	18.6583	61.7671	26.5352	43.6934	22.9636	16.3587	22.4426	29.4988	20.4389	39.59	18.0999	46.991	24.2742
NVE4483	0.195392	1	20	4	3.56225	0.863281	1	20	0.94664	54.3016	0.468886	1	20	2.47332	40.4331	9.44747	0.233657	0.133292	24	16	24	0.811135	32.3653	37.5491	28.3509	47.9221	54.0146	52.0593	50.1854	32.2698	23.0485	23.6915	39.0223	29.4456	38.6206	40.4662	41.5604	42.7431	61.3168	72.5816	33.1832	65.5026	48.5483
NVE11689	0.475086	1	20	14	41.4758	0.925554	1	20	11.8748	989.704	0.801	1	20	12.9374	913.097	81.6757	0.0894491	0.133292	16	16	24	0.811135	1101.67	843.411	862.2	622.987	1007.37	790.077	776.453	965.868	1064.62	1040.73	906.098	1022.05	989.523	830.848	956.721	886.77	883.983	887.947	835.612	645.058	875.646
NVE631	0.401456	1	20	12	7.01328	0.858607	1	20	11.8702	125.97	0.711825	1	20	11.9351	106.945	11.8868	0.111148	0.133292	16	8	24	0.811135	114.524	98.2054	91.7234	104.364	77.4209	105.65	97.5301	113.501	111.95	101.535	123.31	152.927	105.424	119.677	80.6272	98.1286	79.5658	94.2619	125.694	96.8299	95.3205
NVE23607	0.337697	1	20	4	37.6127	0.935876	1	20	5.00451	353.243	0.680085	1	20	4.50226	285.495	51.9295	0.181893	0.133292	24	16	24	0.811135	261.412	265.732	245.152	317.351	511.338	228.142	213.051	318.247	431.336	186.994	222.427	151.977	253.644	265.182	330.821	389.504	353.301	311.064	356.97	283.37	276.489
NVE5934	0.282747	1	20	14	10.5687	0.821074	1	20	13.8924	211.292	0.571185	1	20	13.9462	193.695	17.9111	0.0924709	0.133292	16	8	24	0.811135	187.968	210.853	216.801	166.13	196.253	171.49	170.441	218.099	211.827	225.915	196.672	207.069	186.84	239.353	190.347	188.431	143.072	142.335	159.882	176.572	190.049
NVE19236	1	1	24	18	16.7976	0.989696	1	28	11.9087	215.721	0.999947	1	26	15.2791	186.896	10.4224	0.0557658	0.133292	16	16	24	0.811135	176.765	170.415	173.441	145.896	180.949	153.116	161.919	216.986	177.803	253.838	179.503	213.718	189.972	191.999	156.267	202.277	179.571	208.319	234.293	162.332	184.128
NVE240	0.656557	1	28	20	40.5773	0.529863	1	28	19.7987	194.021	0.715211	1	28	19.8994	89.6086	66.8403	0.745914	0.133533	24	16	24	0.812216	54.7721	17.3304	36.6893	25.5585	40.5109	79.6201	49.2385	46.7355	38.4141	17.7686	113.945	12.3481	75.1537	26.6904	231.076	95.7206	402.939	204.548	210.16	64.0786	38.4834
NVE6134	0.55972	1	28	20	5.54595	0.61937	1	28	19.7584	13.635	0.71393	1	28	19.8792	6.99586	1.8863	0.269631	0.133533	24	16	24	0.812216	1.24482	1.4442	0	13.8442	4.50121	4.59347	5.68137	4.451	3.29264	1.69225	4.68268	0.949857	14.6132	1.72196	13.2993	10.2343	17.5191	16.0245	12.0666	8.54381	6.51258
NVE18455	1	1	28	8	62.3721	0.849048	1	27.0862	11.9392	985.581	0.987986	1	27.5431	10.005	852.841	65.4973	0.076799	0.133693	16	8	24	0.812614	822.827	765.424	902.224	781.663	834.525	1019.75	801.073	866.833	901.086	1068.66	912.342	975.503	746.318	981.52	777.18	673.054	868.654	820.078	844.662	855.805	669.612
NVE14025	0.656557	1	20	2	0.52388	0.996174	1	28	4.33363	6.22812	0.931739	1	24	3.05727	6.28978	0.901053	0.143257	0.133693	24	16	24	0.812614	3.73446	7.22098	1.6677	8.51948	7.20194	6.12463	6.62826	6.6765	1.09755	2.53838	7.02402	5.69914	1.0438	4.30491	8.31208	7.82621	10.9494	16.9671	7.03885	5.69587	7.69669
NVE12494	0.656557	1	20	12	14.1296	0.999975	1	20	8.33804	173.674	0.932794	1	20	10.169	149.038	13.8657	0.0930343	0.133693	12	12	24	0.812614	184.233	239.737	113.403	106.494	119.732	139.335	130.671	162.462	226.095	141.303	161.552	150.077	196.235	205.775	104.732	98.1286	92.7051	98.0323	141.783	103.95	156.894
NVE9567	0.282747	1	20	4	4.09809	0.753948	1	20.4938	4.06858	25.2295	0.54267	1	20.2469	4.03447	19.4779	7.43945	0.381943	0.133813	4	16	24	0.813147	17.4275	20.2188	25.0155	47.9221	22.5061	13.7804	11.3627	17.804	29.6338	17.7686	17.1698	17.0974	25.0512	0.860982	5.81846	18.6625	25.5486	21.6802	37.2054	25.6314	18.9457
NVE22006	0.766857	1	24	22	12.0431	0.455272	1	26.3492	19.7103	88.6031	0.716521	1	25.1746	20.9542	62.1555	14.1528	0.227699	0.134141	24	16	24	0.814952	52.2825	69.3214	46.6955	54.3117	53.1143	56.6528	30.3006	62.314	59.2675	49.9214	52.2899	39.894	82.4603	43.0491	88.1081	65.6198	118.984	101.803	96.5328	45.567	55.653
NVE16060	1	1	28	22	15.3362	0.966865	1	26.1124	8.06412	97.7812	0.999445	1	27.0562	14.807	96.162	8.07769	0.0840009	0.134645	4	4	24	0.815317	87.1375	153.085	86.7203	72.4156	80.1216	53.5905	82.3798	93.4711	117.438	58.3826	91.3122	70.2894	106.468	80.0713	78.1336	74.048	210.229	120.655	128.71	81.1662	98.2808
NVE3410	1	1	28	2	33.0349	0.955504	1	23.666	6.54216	165.941	0.998995	1	25.833	4.49321	129.048	34.8652	0.270173	0.134481	12	12	24	0.815317	123.237	125.645	168.437	76.6754	143.139	231.205	162.866	171.364	149.266	51.6136	145.943	77.8883	145.088	122.259	96.4201	119.801	72.9961	102.745	70.3885	193.66	174.064
NVE20178	0.891934	1	24	18	19.1721	0.963329	1	22.218	13.0155	179.283	0.989591	1	23.109	15.4346	153.394	15.2324	0.0993022	0.134604	16	20	24	0.815317	166.806	132.866	128.413	165.065	164.744	107.181	126.884	125.741	136.096	203.916	131.115	195.671	148.22	191.999	168.735	139.066	159.132	143.278	155.86	128.157	169.919
NVE22813	0.608139	1	24	6	42.8089	0.953017	1	25.765	3.75051	167.573	0.895705	1	24.8825	4.92134	133.549	39.2775	0.294106	0.134444	12	8	24	0.815317	123.237	158.862	191.785	189.559	175.547	143.929	92.7957	176.927	192.071	0	106.141	275.459	123.169	0	124.681	165.554	86.1354	79.18	158.877	92.558	168.143
NVE14258	1	1	28	16	74.5774	0.895165	1	20.2087	19.355	193.786	0.994302	1	24.1043	18.43	129.749	79.9777	0.616404	0.134446	24	4	24	0.815317	136.93	231.071	30.0186	289.662	101.727	24.4985	58.7075	35.608	49.3896	141.303	177.942	192.821	99.1611	180.806	135.487	349.771	270.816	123.483	55.3053	29.9033	34.9311
NVE22917	0.282747	1	28	6	50.9454	0.91616	1	28	4.77262e-05	290.609	0.608946	1	28	3.00002	229.756	24.6984	0.107498	0.134481	8	16	24	0.815317	271.371	259.955	326.869	405.74	120.633	272.546	265.13	159.123	221.704	294.452	204.477	296.355	171.183	181.667	219.439	138.464	194.9	150.819	229.265	195.084	245.702
NVE6404	0.195392	1	28	8	21.1635	0.302498	1	28	10.6541	161.915	0.226282	1	28	9.32703	140.898	11.0519	0.0784394	0.134481	8	16	24	0.815317	139.42	158.862	186.782	173.584	154.842	151.584	143.928	149.109	184.388	187.84	135.017	153.877	131.519	137.757	87.2769	157.728	126.283	105.573	122.677	82.5902	88.2159
NVE20110	1	1	28	24	1.46144	0.986332	1	28	8.17214	3.80386	0.999906	1	28	2.08607	2.86892	1.0498	0.365921	0.134645	4	16	24	0.815317	2.48964	5.77679	10.0062	2.12987	0	0	4.73447	4.451	2.19509	2.53838	1.56089	0.949857	1.0438	0.860982	0.831208	6.62218	1.45992	2.82786	3.01665	1.42397	5.32848
NVE25432	1	1	28	22	44.3999	0.905767	1	28	16.082	426.431	0.995414	1	28	19.041	426.23	1.05813	0.00248254	0.13464	4	4	24	0.815317	385.894	531.464	468.623	385.507	418.613	323.074	387.28	435.086	391.824	325.758	405.832	458.781	457.185	311.675	510.362	417.799	383.96	402.498	519.869	461.366	568.371
NVE18655	0.766857	1	20	2	0.627139	0.997726	1	25.3159	7.9122	5.7393	0.969958	1	22.658	4.67364	5.53818	0.51328	0.0926802	0.134604	24	20	24	0.815317	3.73446	7.22098	8.33849	3.19481	6.3017	4.59347	2.84068	7.78926	6.58528	3.3845	5.46312	4.74929	6.26281	0.860982	3.32483	8.42823	8.02958	8.48357	3.01665	5.69587	8.88079
NVE2628	1	1	20	2	11.3432	0.995562	1	20.5664	3.43358	72.4899	0.99999	1	20.2832	2.70731	64.446	6.86973	0.106597	0.134604	8	4	24	0.815317	49.7928	76.5424	71.711	83.065	83.7226	68.902	49.2385	47.8483	49.3896	71.9206	69.4597	56.0416	51.1462	52.5199	78.9648	60.8036	87.5954	61.2702	86.4773	58.3827	70.4543
NVE9571	0.401456	1	24	4	34.6091	0.725011	1	22.9191	3.61827	392.847	0.650293	1	23.4596	3.80676	360.834	45.1711	0.125185	0.134481	4	16	24	0.815317	412.036	374.047	363.558	366.338	359.197	447.098	387.28	399.478	352.313	298.682	319.983	387.542	434.221	225.577	295.91	372.648	314.613	345.941	330.826	422.919	455.881
NVE18942	0.891934	1	28	18	8.48682	0.964277	1	28	11.8526	119.594	0.989718	1	28	14.9263	110.205	8.8646	0.0804375	0.134481	24	4	24	0.815317	102.075	95.317	93.3911	105.429	93.6253	93.4005	90.9019	110.162	133.901	151.456	108.482	98.7851	108.555	111.928	108.057	101.139	166.431	121.598	126.699	91.134	101.833
NVE12187	1	1	28	10	2.18107	0.999992	1	28	16.5216	13.5238	1	1	28	13.2608	9.06492	1.66847	0.184058	0.13464	8	20	24	0.815317	3.73446	1.4442	10.0062	13.8442	9.00243	13.7804	12.3096	10.0148	8.78038	7.61513	10.1458	0.949857	10.438	20.6636	9.14329	9.63226	10.9494	8.48357	6.0333	5.69587	7.69669
NVE13375	0.215505	1	20	16	1.4054	0.774444	1	20	16.1271	7.51512	0.465705	1	20	16.0635	4.67677	2.28919	0.489481	0.134811	20	8	24	0.815747	3.73446	11.5536	0	5.32468	6.3017	1.53116	2.84068	0	5.48773	5.92288	3.90223	4.74929	7.30661	7.74884	7.48087	9.03024	2.91985	3.77047	3.01665	0	2.36821
NVE20516	1	1	20	12	2.21959	0.978685	1	26.9606	7.48096	8.24111	0.999771	1	23.4803	10.3017	5.66622	1.96495	0.346784	0.134811	12	16	24	0.815747	1.24482	2.88839	1.6677	11.7143	3.60097	4.59347	11.3627	5.56375	7.68283	10.9996	1.56089	3.79943	1.0438	9.4708	8.31208	5.41814	3.64981	5.65571	3.01665	5.69587	4.14437
NVE2173	0.55972	1	28	24	25.0734	0.862393	1	28	24	336.589	0.834278	1	28	24	280.867	44.3659	0.15796	0.134811	4	8	24	0.815747	220.333	449.145	260.161	436.624	234.063	289.389	237.67	208.084	229.387	270.76	286.424	202.32	203.541	258.295	309.209	239	278.115	268.646	374.065	337.481	305.499
NVE14034	1	1	28	8	24.4821	0.982002	1	28	11.9478	256.316	0.999837	1	28	9.9739	240.507	16.5714	0.0689018	0.135238	8	20	24	0.81577	206.64	197.855	265.164	348.234	221.46	332.261	240.511	248.143	221.704	224.223	282.522	262.161	165.964	315.98	215.283	217.93	248.187	221.515	218.204	179.42	217.283
NVE21144	0.766857	1	28	22	4.90541	0.721014	1	26.4692	19.5878	32.0888	0.880545	1	27.2346	20.7764	13.356	12.1038	0.906239	0.135259	24	12	24	0.81577	17.4275	1.4442	3.3354	6.38961	4.50121	0	3.78758	3.33825	1.09755	2.53838	21.072	0.949857	7.30661	0.860982	54.8597	7.22419	75.916	29.2212	36.1998	1.42397	4.73642
NVE20716	1	1	28	2	2.16492	0.787809	1	28	4.77262e-05	11.1546	0.975701	1	28	1.00002	8.09223	4.36837	0.539823	0.135014	4	16	24	0.81577	6.2241	21.663	6.67079	11.7143	4.50121	6.12463	6.62826	10.0148	8.78038	4.23063	7.80446	0	4.1752	6.02687	6.64966	5.41814	7.29961	6.59833	5.02775	21.3595	13.0252
NVE5046	0.475086	1	28	6	3.26358	0.852853	1	28	6.96512	19.8174	0.771228	1	28	6.48256	13.8941	0.893534	0.0643102	0.135259	12	4	24	0.81577	18.6723	14.442	20.0124	23.4286	10.8029	15.3116	16.0972	18.9168	23.0485	13.538	12.4871	0	11.4818	8.60982	16.6242	16.8565	10.2195	7.54095	11.0611	4.27191	18.3536
NVE11261	0.656557	1	28	2	143.45	0.9763	1	28	15.247	1320.28	0.926068	1	28	8.6235	1280.24	158.959	0.124163	0.135238	4	20	24	0.81577	1867.23	1665.16	1627.67	1170.36	1330.56	1408.66	1099.34	1168.39	1253.4	1010.27	1197.2	1502.67	1379.9	1752.96	792.141	1110.72	853.325	939.791	1058.84	1428.24	1268.18
NVE24181	0.891934	1	20	6	14.1076	0.916573	1	20	6.36003	120.292	0.982234	1	20	6.18002	107.842	11.0226	0.102211	0.135259	12	4	24	0.81577	85.8926	108.315	131.748	117.143	110.73	119.43	95.6363	122.403	137.193	84.6125	104.58	96.8854	76.1975	95.569	105.563	98.7306	116.064	129.139	149.827	106.798	85.8477
NVE24717	1	1	20	18	58.6527	1	1	28	9.44711	526.643	1	1	24	2.84876	481.184	8.57985	0.0178307	0.135238	4	4	24	0.81577	642.327	612.339	618.716	476.026	265.572	261.828	534.995	506.302	496.091	502.598	494.022	524.321	578.266	450.294	285.936	579.139	445.276	242.253	508.808	522.596	576.067
NVE1088	0.475086	1	28	2	44.4902	0.753546	1	28	7.86202	348.776	0.725745	1	28	4.93101	326.305	1.70785	0.00523391	0.135238	4	20	24	0.81577	413.28	443.368	418.592	281.143	297.08	364.415	302.059	392.801	351.215	303.759	317.642	291.606	380.987	282.402	263.493	343.751	204.389	219.63	273.51	343.176	364.112
NVE4038	1	1	24	22	50.7464	0.949182	1	23.666	16.8805	546.989	0.998686	1	23.833	19.4233	158.898	144.201	0.90751	0.135238	24	4	24	0.81577	49.7928	53.4353	31.6863	61.7663	188.151	24.4985	160.025	24.4805	75.7307	39.7679	35.1201	19.947	49.0586	1431.81	108.888	215.522	698.573	154.589	58.3219	9.96778	14.8013
NVE22972	0.401456	1	28	0	76.2174	0.915211	1	28	16.2685	627.029	0.735296	1	28	22.1342	637.116	114.036	0.178987	0.135014	4	8	24	0.81577	928.636	805.862	718.778	666.65	635.571	715.05	475.341	549.699	613.529	725.129	412.856	599.36	617.93	811.045	451.346	699.543	606.598	477.908	635.508	709.136	523.967
NVE9975	1	1	20	18	14.2997	0.930918	1	28	10.4568	172.356	0.997557	1	24	3.28149	177.306	7.46199	0.0420855	0.135238	4	4	24	0.81577	230.292	189.19	210.13	158.675	170.146	146.991	144.875	179.153	187.681	173.456	181.064	161.476	191.016	167.031	144.63	175.789	185.41	163.073	236.304	186.54	155.118
NVE4758	0.891934	1	24	0	1.88083	0.848755	1	28	24	17.6117	0.967752	1	26	24.1428	15.2547	2.37091	0.155422	0.135014	4	8	24	0.81577	19.9171	21.663	15.0093	17.039	18.0049	9.18694	12.3096	14.4658	14.2681	16.0764	15.6089	8.54871	12.5256	18.9416	12.4681	18.0605	15.3292	11.3114	14.0777	21.3595	17.7616
NVE5488	0.55972	1	28	20	7.93116	0.991915	1	28	12.0335	109.619	0.881891	1	28	16.0167	76.887	10.3668	0.134831	0.135259	16	20	24	0.81577	68.4651	70.7656	36.6893	94.7793	44.1119	59.7151	54.9199	67.8778	62.5602	152.303	88.1904	88.3367	36.533	81.7933	79.796	73.446	123.363	91.434	95.5273	71.1984	72.8225
NVE13811	0.766857	1	0	NaN	0	0.996251	1	24.6709	7.70253	14.6646	0.969654	1	24.6709	7.70253	9.5866	0.798151	0.0832569	0.135014	4	20	24	0.81577	12.4482	7.22098	20.0124	6.38961	9.90267	6.12463	2.84068	24.4805	16.4632	2.53838	5.46312	2.84957	4.1752	8.60982	13.2993	4.81613	1.45992	3.77047	4.0222	22.7835	20.7218
NVE8828	0.766857	1	28	20	10.2349	0.612103	1	28	19.9493	53.0558	0.824404	1	28	19.9747	30.3384	13.6227	0.449024	0.13586	24	8	24	0.815952	26.1412	14.442	10.0062	33.013	12.6034	13.7804	11.3627	24.4805	19.7558	22.8454	36.681	18.0473	11.4818	16.3587	59.0158	34.3149	98.5448	65.9833	69.383	12.8157	26.0503
NVE7584	1	1	20	18	6.01228	0.996569	1	28	7.50655	20.5759	0.999994	1	24	2.01709	17.5479	4.84422	0.276057	0.135751	4	12	24	0.815952	22.4068	14.442	33.354	7.45455	10.8029	24.4985	37.8758	17.804	5.48773	8.46125	8.58491	6.649	28.1826	12.0537	17.4554	26.4887	14.5992	7.54095	12.0666	37.0232	27.8265
NVE6043	1	1	28	2	6.28104	0.997683	1	28	7.87763	62.7344	0.999997	1	28	4.93881	57.1953	1.26974	0.0222	0.135751	4	12	24	0.815952	60.9962	64.9889	78.3818	51.1169	57.6155	45.9347	71.0171	57.863	59.2675	52.4598	53.0703	41.7937	60.5405	54.2419	61.5094	42.7431	43.7977	55.6145	46.2553	72.6224	69.2702
NVE1022	0.829396	1	20	6	1.55217	0.868301	1	22.3033	5.36971	3.85348	0.956577	1	21.1516	5.71897	2.17337	1.30585	0.600844	0.13586	12	8	24	0.815952	1.24482	0	5.00309	7.45455	0.900243	3.06231	3.78758	4.451	2.19509	1.69225	2.34134	0.949857	0	0	0.831208	3.01008	1.45992	2.82786	0	1.42397	4.73642
NVE15344	0.656557	1	20	6	2.47706	0.961161	1	20.2087	6.73929	18.8535	0.92157	1	20.1043	6.3679	16.4324	2.5972	0.158053	0.135662	4	16	24	0.815952	12.4482	23.1071	16.677	20.2338	21.6058	10.7181	10.4158	20.0295	25.2436	12.6919	8.58491	18.9971	7.30661	14.6367	15.793	15.6524	16.0592	19.795	16.0888	17.0876	24.2742
NVE25189	1	1	20	8	6.15426	0.99994	1	28	11.5572	27.882	1	1	24	9.75308	23.303	2.80469	0.120357	0.135751	16	12	24	0.815952	18.6723	11.5536	11.6739	20.2338	22.5061	29.092	19.8848	27.8188	24.146	34.6911	21.8525	26.596	20.876	12.9147	19.1178	21.6726	35.7681	36.7621	19.1055	28.4794	18.9457
NVE20065	1	1	28	4	42.3217	0.909481	1	28	4.36792	197.498	0.995774	1	28	4.18396	124.6	34.414	0.276196	0.13586	12	4	24	0.815952	164.316	134.31	133.416	110.753	108.929	384.32	169.494	175.815	137.193	20.307	100.678	45.5931	154.483	140.34	124.681	113.179	68.6164	50.9014	64.3552	112.494	102.425
NVE4121	0.891934	1	28	14	3.69457	0.999344	1	28	12.5182	35.8263	0.993871	1	28	13.2591	30	4.22822	0.140941	0.135751	16	12	24	0.815952	23.6516	18.7746	18.3447	31.9481	32.4087	48.997	17.991	34.4953	20.8534	38.9218	28.8765	38.9441	22.9636	28.4124	45.7164	26.4887	45.2576	32.9917	29.161	19.9356	24.8662
NVE16452	0.401456	1	28	14	6.60782	0.830476	1	22.8291	12.0855	65.2582	0.69961	1	25.4145	13.0807	26.4343	17.0491	0.644961	0.135751	16	12	24	0.815952	7.46892	7.22098	11.6739	53.2468	13.5036	7.65578	3.78758	11.1275	34.024	105.766	14.8285	75.0387	8.35041	47.354	19.949	10.8363	34.3082	14.1393	12.0666	17.0876	13.0252
NVE22698	0.00793338	1	28	20	29.3585	0.561428	1	25.8797	19.3042	169.731	0.0285679	1	26.9399	19.6689	60.0757	89.0402	1.48213	0.13586	24	8	24	0.815952	75.9341	0	0	0	0	0	0	0	0	0	96.7753	0.949857	25.0512	0	345.783	40.3351	352.571	172.499	164.91	1.42397	1.18411
NVE2231	0.766857	1	28	22	2.05979	0.933003	1	28	24	45.5653	0.955024	1	28	23	42.2431	2.23085	0.0528097	0.13586	24	8	24	0.815952	42.3239	44.7701	41.6924	42.5974	34.2092	39.8101	49.2385	35.608	31.8289	43.1524	39.8028	45.5931	42.7958	45.632	36.5732	45.7532	47.4475	42.4178	52.2886	42.7191	40.8516
NVE13943	0.259182	1	28	22	0.607026	0.875214	1	28	10.5926	3.45121	0.563359	1	28	16.2963	3.60937	0.0987076	0.0273476	0.13586	24	8	24	0.815952	2.48964	2.88839	0	0	4.50121	3.06231	6.62826	2.2255	1.09755	5.07675	2.34134	2.84957	3.1314	2.58295	3.32483	5.41814	7.29961	6.59833	3.01665	7.11984	4.14437
NVE12190	0.891934	1	28	8	4.88952	0.907043	1	28	7.12909	95.768	0.980477	1	28	7.56454	62.2884	7.65089	0.12283	0.13586	12	4	24	0.815952	44.8135	80.875	81.7172	63.8961	37.8102	122.493	82.3798	110.162	88.9013	27.9221	54.6312	26.596	64.7157	68.0176	61.5094	63.2117	45.2576	37.7047	33.1832	58.3827	53.8768
NVE16335	0.891934	1	28	10	4.13546	0.850081	1	28	14.5477	21.5815	0.96808	1	28	12.2738	19.1306	3.2148	0.168045	0.135832	8	20	24	0.815952	23.6516	18.7746	8.33849	35.1429	22.5061	19.905	33.1413	12.2403	16.4632	25.3838	21.072	17.0974	21.9198	21.5246	19.949	12.0403	16.7891	17.9098	18.0999	8.54381	11.249
NVE25077	0.766857	1	24	20	2.70952	0.811389	1	25.4267	19.79	22.4166	0.917439	1	24.7133	19.9146	18.1504	3.31457	0.182617	0.13586	24	8	24	0.815952	21.162	20.2188	13.3416	12.7792	21.6058	10.7181	20.8317	14.4658	10.9755	12.6919	18.7307	21.8467	20.876	12.0537	23.2738	18.0605	32.1183	23.5655	17.0944	19.9356	18.3536
NVE21418	0.475086	1	20	0	97.9435	0.937264	1	20	4.77262e-05	816.759	0.805535	1	20	2.38631e-05	488.469	133.904	0.274129	0.135751	4	12	24	0.815952	1049.38	778.422	723.781	340.779	563.552	281.733	624.95	510.753	487.311	211.531	484.657	224.166	700.39	371.944	567.715	597.2	535.792	405.326	606.347	244.923	473.05
NVE16095	0.517403	1	28	0	1.46656	0.834179	1	28	23.9999	4.37491	0.79426	1	28	26	2.81966	1.56172	0.553869	0.135751	4	12	24	0.815952	4.97928	7.22098	0	6.38961	3.60097	0	0.946894	3.33825	1.09755	0	1.56089	0	5.219	0.860982	3.32483	3.01008	2.91985	0.942619	3.01665	4.27191	6.51258
NVE7550	0.282747	1	28	16	6.67407	0.980788	1	28	12.3315	88.5533	0.632999	1	28	14.1657	75.1548	7.84956	0.104445	0.135751	16	12	24	0.815952	67.2203	51.9911	65.0402	61.7663	107.129	68.902	62.495	74.5543	75.7307	101.535	73.3619	90.2364	70.9785	93.847	73.9775	54.1814	92.7051	76.3521	71.3941	72.6224	72.2304
NVE22872	0.337697	1	28	20	1.36214	0.645855	1	28	11.7247	5.00971	0.550228	1	28	15.8624	5.05544	0.589987	0.116703	0.136376	24	8	24	0.817906	4.97928	1.4442	5.00309	3.19481	4.50121	3.06231	4.73447	5.56375	3.29264	5.92288	6.24357	2.84957	5.219	3.44393	4.15604	4.81613	8.75954	7.54095	8.0444	5.69587	7.69669
NVE1500	1	1	20	6	68.1633	0.984488	1	28	16.0249	642.848	0.999879	1	24	10.4678	604.404	10.5442	0.0174456	0.136376	8	16	24	0.817906	504.152	678.772	550.34	768.883	633.771	849.792	724.374	620.915	545.481	440.831	568.945	597.46	628.368	581.163	718.995	535.192	457.686	625.899	394.176	640.786	597.381
NVE24917	0.55972	1	20	16	1.7207	0.873451	1	20	18.2909	28.5808	0.838747	1	20	17.1455	24.6796	3.41691	0.138451	0.136376	24	8	24	0.817906	27.3861	27.4397	26.6832	25.5585	18.0049	21.4362	25.5661	30.0443	18.6583	19.4609	21.8525	27.5459	32.3578	21.5246	29.0923	30.1008	33.5782	21.6802	19.1055	17.0876	24.8662
NVE14989	1	1	28	6	3.70283	1	1	28	12.2831	23.8299	1	1	28	9.14157	13.0149	0.976919	0.0750617	0.136376	8	16	24	0.817906	1.24482	54.8795	8.33849	36.2078	4.50121	13.7804	7.57516	4.451	5.48773	32.9989	3.90223	34.1949	4.1752	31.8563	4.15604	4.21411	1.45992	3.77047	4.0222	8.54381	3.55232
NVE4903	1	1	24	22	14.471	0.994175	1	24.2589	7.94023	96.6934	0.999983	1	24.1294	2.94354	101.132	0.460539	0.00455384	0.136376	24	8	24	0.817906	104.565	76.5424	120.074	108.623	96.326	68.902	115.521	83.4563	91.0964	74.459	104.58	93.086	109.599	48.215	118.863	116.791	170.811	141.393	121.672	78.3183	79.9271
NVE12579	0.766857	1	24	8	4.44845	0.984313	1	24.5666	7.70866	25.8152	0.967135	1	24.2833	7.8571	20.6122	3.6948	0.179253	0.136282	12	12	24	0.817906	19.9171	8.66518	30.0186	33.013	9.90267	24.4985	26.513	26.706	24.146	21.9993	17.1698	23.7464	12.5256	24.1075	17.4554	22.2746	15.3292	14.1393	22.1221	9.96778	23.6821
NVE23549	0.891934	1	20	14	24.6235	0.992294	1	25.3159	12.3343	195.406	0.993126	1	22.658	13.4499	172.899	14.6239	0.0845806	0.138229	16	16	24	0.821193	149.378	194.967	146.757	159.74	136.837	128.617	117.415	182.491	195.363	200.532	196.672	188.072	160.745	193.721	187.022	130.035	238.697	158.36	221.221	119.613	172.879
NVE18357	0.195392	1	28	8	5.06445	0.7606	1	28	7.67875	54.2313	0.431935	1	28	7.83938	44.8259	3.336	0.0744213	0.138244	12	12	24	0.821193	48.548	62.1005	45.0278	35.1429	52.2141	56.6528	66.2826	52.2993	43.9019	60.921	34.3396	37.9943	52.19	42.1881	37.4044	49.3653	30.6584	32.9917	33.1832	41.2951	26.6424
NVE21011	0.656557	1	28	6	21.9297	0.916934	1	28	11.9243	144.766	0.907523	1	28	8.96215	121.824	1.02474	0.00841165	0.138229	16	8	24	0.821193	158.092	171.859	146.757	124.597	119.732	117.899	121.202	99.0348	134.998	144.687	123.31	166.225	108.555	128.286	102.239	104.751	95.6249	77.2947	112.622	86.8621	113.674
NVE13079	0.401456	1	28	18	25.7966	0.473956	1	28	19.8636	176.306	0.505991	1	28	18.9318	156.289	7.56705	0.0484171	0.13703	24	12	24	0.821193	108.299	138.643	110.068	137.377	173.747	140.866	133.512	137.981	132.803	177.686	142.041	206.119	135.694	163.587	186.191	149.902	208.769	204.548	171.949	152.365	169.919
NVE14721	1	1	28	2	46.0732	0.932435	1	24.058	6.99563	164.928	0.997664	1	26.029	4.71399	122.728	54.9	0.447332	0.13786	12	12	24	0.821193	124.482	167.527	143.422	76.6754	79.2214	275.608	98.477	208.084	179.998	82.0742	65.5575	141.529	106.468	138.618	57.3534	108.363	27.0086	38.6474	45.2498	227.835	200.706
NVE8248	0.766857	1	20	14	10.9834	0.89924	1	20	11.9204	179.27	0.945881	1	20	12.9602	143.1	23.5487	0.164561	0.138229	16	8	24	0.821193	119.503	171.859	178.444	121.403	132.336	110.243	100.371	143.545	187.681	193.763	126.432	217.517	113.774	161.004	137.149	128.229	97.0849	96.1471	138.766	108.222	112.49
NVE18562	0.337697	1	28	2	91.8317	0.862136	1	28	7.6782e-05	531.17	0.650393	1	28	1.00004	404.014	52.4626	0.129853	0.137409	4	12	24	0.821193	638.593	505.469	501.977	321.611	393.406	445.567	498.066	456.228	463.165	241.146	366.029	284.007	561.565	321.146	278.455	459.94	277.385	286.556	303.676	407.255	473.05
NVE16841	0.475086	1	28	18	3.0923	0.664248	1	26.3492	19.3924	27.9659	0.679546	1	27.1746	18.7347	22.0482	4.39809	0.199476	0.138244	24	12	24	0.821193	17.4275	15.8862	23.3478	26.6234	21.6058	15.3116	17.991	18.9168	18.6583	17.7686	20.2916	22.7966	25.0512	16.3587	33.2483	23.4786	32.8483	32.049	19.1055	19.9356	24.2742
NVE16413	1	1	28	6	80.8917	0.971004	1	20	12.0833	568.298	0.999575	1	24	9.8214	412.918	68.4044	0.165661	0.138229	16	8	24	0.821193	287.554	376.935	582.026	498.39	438.418	300.107	342.776	300.443	527.92	798.742	365.249	540.469	315.228	617.324	322.509	311.242	260.596	316.72	368.031	307.577	320.301
NVE21386	0.96254	1	28	0	0.581793	0.999983	1	20	17.845	2.76526	0.999289	1	24	22.707	2.27389	0.494877	0.217635	0.138229	8	8	24	0.821193	2.48964	2.88839	3.3354	2.12987	5.40146	3.06231	1.89379	0	5.48773	1.69225	0.780446	0	5.219	1.72196	0.831208	2.40806	2.18988	2.82786	3.01665	0	1.77616
NVE8562	0.891934	1	24	10	3.27507	0.998437	1	23.1014	7.59282	33.7367	0.993778	1	23.5507	8.77664	28.9995	3.97852	0.137193	0.138244	12	12	24	0.821193	19.9171	27.4397	31.6863	19.1688	29.708	42.8724	30.3006	37.8335	32.9264	22.8454	29.657	33.245	37.5768	28.4124	25.7675	28.2948	13.8693	22.6228	16.0888	44.143	26.0503
NVE14413	0.55972	1	20	2	18.832	0.965979	1	20	19.7055	388.558	0.873158	1	20	0.852767	322.081	41.9932	0.130381	0.138244	24	12	24	0.821193	342.326	306.17	320.198	399.351	268.272	372.071	330.466	251.482	251.338	303.759	330.909	242.214	335.06	315.119	374.044	336.527	546.011	348.769	461.548	250.618	268.2
NVE9386	0.891934	1	20	0	6.87687	0.980773	1	20	16.2457	17.0305	0.991811	1	20	18.1228	11.5189	3.94362	0.342361	0.13786	8	4	24	0.821193	6.2241	30.3281	15.0093	20.2338	8.10219	19.905	4.73447	10.0148	7.68283	5.92288	6.24357	5.69914	13.5694	23.2465	14.1305	12.6423	7.29961	7.54095	8.0444	14.2397	7.69669
NVE10942	0.087827	1	20	8	18.6527	0.454797	1	20	6.92273	166.448	0.168573	1	20	7.46136	151.594	18.3995	0.121374	0.138052	12	8	24	0.821193	115.768	145.864	135.083	142.701	154.842	188.332	170.441	168.025	159.144	167.533	156.089	137.729	121.081	139.479	138.812	126.423	176.651	137.622	156.866	196.508	135.58
NVE1891	0.0709607	1	20	4	1.80241	0.825719	1	20	4.62307	9.48487	0.224831	1	20	4.31153	7.44913	2.04983	0.275177	0.138229	8	8	24	0.821193	7.46892	8.66518	3.3354	9.58442	10.8029	9.18694	7.57516	11.1275	5.48773	3.3845	5.46312	4.74929	8.35041	5.16589	7.48087	9.03024	10.2195	9.42619	4.0222	8.54381	14.8013
NVE4981	0.891934	1	28	22	16.6396	0.714166	1	25.5385	19.646	168.788	0.924273	1	26.7692	20.8129	91.2844	44.9151	0.492035	0.13786	24	12	24	0.821193	65.9755	112.647	28.3509	86.2598	54.9148	64.3086	36.9289	76.7798	61.4626	53.3059	68.6793	58.8911	66.8033	55.9638	201.984	78.8641	325.563	199.835	131.727	41.2951	66.902
NVE22775	1	1	28	6	41.7522	0.956702	1	20	12.0523	405.674	0.999049	1	24	9.8028	332.967	30.9146	0.0928458	0.138229	16	8	24	0.821193	323.653	352.384	371.897	319.481	385.304	267.952	260.396	350.516	373.166	496.676	291.887	428.386	284.958	427.908	294.248	286.56	251.107	263.933	330.826	293.338	259.911
NVE18217	1	1	24	18	25.7381	0.992254	1	25.9955	12.2359	181.813	0.99997	1	24.9978	15.2573	118.384	29.4115	0.248442	0.137117	16	20	24	0.821193	85.8926	79.4308	98.3942	200.208	71.1192	105.65	89.955	76.7798	76.8283	199.686	82.7273	261.211	93.9421	162.726	112.213	113.179	151.102	99.9176	134.744	72.6224	71.6384
NVE19935	0.656557	1	20	12	0.929206	0.988288	1	20	11.9656	13.5759	0.92952	1	20	11.9828	9.73415	1.99955	0.205416	0.138229	16	8	24	0.821193	6.2241	15.8862	1.6677	6.38961	9.00243	13.7804	9.46894	11.1275	6.58528	9.30738	17.1698	14.2479	7.30661	10.3318	8.31208	6.02016	10.2195	3.77047	11.0611	8.54381	8.28874
NVE23746	0.891934	1	24	8	7.37098	0.687057	1	21.3211	11.0753	35.2503	0.912903	1	22.6606	9.6623	27.8101	6.61904	0.238009	0.13786	12	12	24	0.821193	27.3861	12.9978	31.6863	23.4286	37.8102	22.9673	19.8848	42.2845	36.2191	40.614	21.8525	41.7937	17.7446	24.1075	29.0923	12.6423	10.9494	28.2786	22.1221	35.5992	24.2742
NVE7985	0.0570129	1	20	14	26.4076	0.730872	1	20	12.1377	246.332	0.174093	1	20	13.0689	195.934	40.4718	0.206558	0.138229	16	16	24	0.821193	219.088	231.071	233.478	182.104	99.927	68.902	184.644	175.815	208.534	247.915	211.501	279.258	204.585	231.604	170.398	198.665	153.292	78.2373	206.138	165.18	178.8
NVE15329	1	1	28	20	31.2801	0.953269	1	27.601	19.6001	332.609	0.998891	1	27.8005	19.7997	248.021	47.6549	0.192141	0.13786	24	8	24	0.821193	236.516	254.179	153.428	207.662	208.856	228.142	336.148	206.972	211.827	130.303	238.036	197.57	246.337	217.828	349.939	225.756	477.395	375.162	199.099	222.139	286.554
NVE15174	1	1	28	18	48.2013	0.609105	1	25.9955	19.3981	293.526	0.911078	1	26.9978	18.7508	107.995	164.591	1.52406	0.13703	24	12	24	0.821193	141.91	1.4442	0	1.06494	6.3017	3.06231	1.89379	2.2255	2.19509	0.846125	179.503	2.84957	64.7157	1.72196	551.922	69.2318	678.134	249.794	305.687	2.84794	0.592053
NVE13105	1	1	28	10	3.69427	0.973559	1	26.2302	5.53856	23.0939	0.999647	1	27.1151	7.70469	18.1519	3.91497	0.215678	0.137409	12	12	24	0.821193	7.46892	23.1071	15.0093	21.2987	14.4039	33.6854	21.7786	21.1423	23.0485	17.7686	20.2916	13.298	8.35041	27.5514	19.949	13.8464	15.3292	16.0245	17.0944	15.6637	13.6172
NVE7065	0.891934	1	24	10	170.963	0.999211	1	24.9892	14.9045	1184.29	0.993858	1	24.4946	12.4078	1143.97	19.6089	0.017141	0.13786	12	12	24	0.821193	1068.06	956.058	887.215	1052.16	976.763	3118.97	1069.99	1404.29	1049.25	383.295	1092.62	1932.96	1176.36	1615.2	680.759	859.679	543.821	708.849	628.469	1751.48	1015.37
NVE25448	0.55972	1	28	22	35.8069	0.742942	1	28	19.9176	547.375	0.78072	1	28	20.9588	412.952	58.9116	0.14266	0.13786	24	12	24	0.821193	316.184	255.623	380.235	355.688	344.793	497.626	365.501	363.87	301.825	344.373	419.1	302.055	365.33	296.178	602.626	390.106	798.578	637.21	521.881	427.191	386.018
NVE7663	0.337697	1	20	4	4.25827	0.933458	1	28	5.14994	45.2213	0.679144	1	24	4.60712	44.1744	2.31514	0.052409	0.138229	24	16	24	0.821193	34.855	33.2165	41.6924	47.9221	53.1143	33.6854	47.3447	37.8335	42.8043	28.7683	30.4374	33.245	40.7082	29.2734	54.0285	40.3351	82.4856	74.4669	46.2553	45.567	52.1006
NVE12491	0.766857	1	20	4	9.03179	0.926586	1	28	19.8363	315.397	0.953359	1	24	22.9013	224.094	29.5314	0.131781	0.138229	24	16	24	0.821193	171.785	163.194	176.776	239.61	231.362	251.11	318.157	186.942	133.901	118.458	214.623	79.788	311.053	161.865	293.416	293.182	370.09	325.203	199.099	327.513	223.796
NVE17722	0.337697	1	20	4	66.1559	0.860072	1	20	4.68642	292.536	0.649532	1	20	4.34321	176.167	91.9872	0.522159	0.138229	8	8	24	0.821193	108.299	60.6563	183.447	398.286	356.496	212.831	138.247	341.614	183.29	130.303	46.0463	78.8381	127.344	92.9861	171.229	130.035	84.6755	504.301	47.2609	281.946	352.271
NVE26070	0.401456	1	20	12	25.2231	0.92655	1	20	10.1056	304.618	0.739826	1	20	11.0528	261.922	31.0486	0.118542	0.13786	12	12	24	0.821193	215.354	350.94	251.822	204.468	189.051	277.139	299.219	300.443	285.362	274.145	291.106	325.801	258.863	262.6	172.06	189.635	233.588	206.433	241.332	210.747	316.156
NVE12754	0.475086	1	20	4	9.54473	0.960098	1	20	5.24961	104.696	0.814181	1	20	4.62481	96.6636	8.15146	0.0843281	0.138229	24	16	24	0.821193	93.3616	108.315	70.0433	110.753	105.328	93.4005	105.105	107.937	87.8038	87.1509	75.7033	64.5903	92.8983	82.6543	121.356	94.5165	116.794	131.967	95.5273	106.798	104.793
NVE24828	0.195392	1	20	2	5.29086	0.979013	1	22.3892	16.5385	217.267	0.507679	1	21.1946	19.4851	70.5544	39.3189	0.557285	0.138229	24	16	24	0.821193	47.3032	67.8772	40.0247	48.987	40.5109	35.2166	109.84	10.0148	32.9264	30.4605	41.3636	8.54871	43.8396	568.248	30.7547	77.6601	210.959	66.9259	44.2442	14.2397	19.5377
NVE11959	0.656557	1	28	18	13.7555	0.605328	1	28	12.4539	61.0265	0.764155	1	28	15.2269	46.9563	8.81912	0.187815	0.138265	24	4	24	0.821193	36.0998	34.6607	25.0155	59.6364	35.1095	38.2789	26.513	45.6228	32.9264	68.5361	47.6072	65.5401	33.4016	65.4346	57.3534	37.927	69.3463	69.7538	57.3164	35.5992	44.404
NVE15771	0.656557	1	20	14	75.6459	0.800628	1	20	12.1137	549.429	0.863711	1	20	13.0569	385.564	85.3876	0.221461	0.138229	16	8	24	0.821193	270.126	376.935	498.642	305.636	481.63	272.546	273.652	354.967	339.142	703.976	441.733	501.525	256.775	507.118	353.263	327.497	254.757	276.187	316.748	267.706	324.445
NVE10853	0.235617	1	28	4	13.0926	0.431807	1	28	4.77262e-05	97.5799	0.334252	1	28	2.00002	78.9789	8.83322	0.111843	0.137981	8	16	24	0.821193	89.6271	95.317	108.4	74.5455	76.5206	124.024	84.2736	71.216	97.6817	63.4594	90.5318	56.0416	79.3289	80.9323	54.0285	59.5996	56.207	78.2373	70.3885	85.4381	62.7576
NVE25754	0.766857	1	24	22	5.42284	0.920583	1	27.0862	8.39036	36.2544	0.951771	1	25.5431	2.89188	39.3422	0.661071	0.0168031	0.13786	24	8	24	0.821193	32.3653	54.8795	31.6863	37.2727	31.5085	29.092	24.6193	42.2845	41.7068	30.4605	49.1681	24.6963	34.4454	30.1344	41.5604	43.9472	71.5362	51.844	56.3108	31.3273	36.1152
NVE10903	0.235617	1	28	8	7.20712	0.958204	1	28	8.04182	199.432	0.561768	1	28	8.02091	176.612	9.3889	0.053161	0.138244	12	12	24	0.821193	187.968	184.857	198.456	129.922	198.954	197.519	154.344	199.182	244.753	153.995	186.527	192.821	186.84	192.86	150.449	155.32	143.802	157.417	163.905	177.996	150.973
NVE15784	0.55972	1	28	14	1.02487	0.999665	1	28	12.4316	10.0131	0.884427	1	28	13.2158	7.98519	0.879074	0.110088	0.138229	16	16	24	0.821193	6.2241	5.77679	6.67079	13.8442	5.40146	4.59347	7.57516	6.6765	6.58528	9.30738	10.1458	10.4484	8.35041	8.60982	9.14329	4.81613	8.02958	10.3688	6.0333	11.3917	7.69669
NVE18048	0.656557	1	20	12	7.66827	0.998204	1	24.6709	12.061	60.9367	0.932303	1	22.3355	12.1603	38.4598	9.64935	0.250894	0.138229	16	8	24	0.821193	22.4068	30.3281	25.0155	117.143	28.8078	15.3116	16.0972	35.608	42.8043	94.766	23.4134	64.5903	24.0074	63.7127	17.4554	12.0403	19.709	17.9098	20.111	42.7191	34.9311
NVE11724	1	1	24	10	4.547	0.999677	1	20	12.0287	28.0081	1	1	22	11.1991	17.8843	3.43607	0.192127	0.138229	16	8	24	0.821193	8.71375	14.442	31.6863	13.8442	20.7056	24.4985	9.46894	16.6913	16.4632	20.307	17.1698	46.543	6.26281	18.0806	20.7802	6.62218	8.75954	5.65571	16.0888	15.6637	23.0901
NVE9288	0.475086	1	20	4	1.4021	0.926017	1	20	4.9545	4.84453	0.80118	1	20	4.47725	2.51109	1.21103	0.482273	0.138229	8	8	24	0.821193	0	0	3.3354	6.38961	4.50121	4.59347	5.68137	2.2255	3.29264	0	0.780446	0.949857	2.0876	3.44393	2.49362	1.80605	5.10973	2.82786	3.01665	1.42397	2.96026
NVE19194	0.891934	1	28	0	37.3268	0.952232	1	28	6.43264e-05	243.04	0.988032	1	28	3.21632e-05	203.631	31.3435	0.153923	0.137409	4	12	24	0.821193	297.512	199.299	243.484	118.208	232.263	284.795	206.423	227.001	220.607	145.534	198.233	128.231	270.344	202.331	125.512	232.378	110.224	141.393	236.304	195.084	261.095
NVE18644	1	1	28	24	2.72249	0.97029	1	27.8657	9.98226	8.24	0.999554	1	27.9329	16.9744	8.87575	0.281762	0.0317451	0.138479	24	20	24	0.822276	7.46892	8.66518	11.6739	4.25974	7.20194	9.18694	6.62826	4.451	13.1706	5.92288	8.58491	9.49857	6.26281	6.88786	4.98725	15.0504	17.5191	10.3688	13.0722	11.3917	4.14437
NVE5460	0.337697	1	28	8	10.6849	0.627977	1	28	7.50277	218.792	0.54095	1	28	7.75139	198.511	7.15318	0.0360342	0.13977	8	16	24	0.824199	201.661	192.078	263.496	210.857	209.757	202.113	178.016	237.016	240.363	187.84	188.088	213.718	194.147	195.443	194.503	208.9	153.292	144.221	200.104	173.724	179.392
NVE110	0.195392	1	20	16	17.3135	0.757524	1	20	12.8475	124.129	0.430788	1	20	14.4237	99.1795	17.9872	0.18136	0.139245	16	20	24	0.824199	95.8512	89.5402	108.4	125.662	85.5231	82.6825	71.964	61.2013	88.9013	136.226	93.6535	136.779	75.1537	129.147	132.162	87.2923	94.165	89.5488	99.5495	52.6868	83.4794
NVE10025	0.656557	1	20	2	767.395	0.926404	1	27.8657	7.43246	8354.31	0.910647	1	23.9329	4.38838	7850.07	581.646	0.0740943	0.139651	24	20	24	0.824199	8276.81	8171.26	10256.3	8345.9	7120.92	7516.45	7114.02	8415.73	9448.78	6279.94	7889.53	6292.8	6793.06	7081.58	6979.65	8722.61	9013.56	7169.56	10901.2	7034.41	6761.84
NVE21028	0.55972	1	28	2	43.3823	0.959096	1	28	4.77262e-05	476.053	0.870775	1	28	1.00002	365.912	36.8409	0.100682	0.139626	4	16	24	0.824199	489.215	463.587	488.635	291.792	482.53	323.074	330.466	333.825	428.043	305.451	415.197	320.102	522.944	200.609	216.114	381.076	302.204	332.744	349.931	353.144	353.456
NVE25938	0.891934	1	24	22	12.5628	0.896719	1	21.8832	19.048	60.7921	0.978473	1	22.9416	20.4995	45.9762	10.8607	0.236224	0.13986	24	8	24	0.824199	65.9755	36.1049	63.3725	31.9481	35.1095	39.8101	34.0882	35.608	46.097	27.076	69.4597	24.6963	43.8396	43.0491	79.796	40.9371	98.5448	47.1309	63.3497	21.3595	45.5881
NVE7624	0.656557	1	28	10	5.1144	0.768088	1	28	8.76083	85.3177	0.849532	1	28	9.38041	77.2539	6.51177	0.0842905	0.139433	12	16	24	0.824199	74.6892	72.2098	78.3818	71.3507	81.9221	76.5578	79.5391	77.8926	97.6817	93.0738	81.1664	74.0888	62.6281	85.2372	84.7832	66.2218	69.3463	86.7209	76.4218	72.6224	59.7973
NVE4452	0.766857	1	20	16	1.66188	0.988217	1	20	15.8592	14.9286	0.967971	1	20	15.9296	10.9798	2.04397	0.186157	0.139245	20	4	24	0.824199	9.95857	10.1094	18.3447	10.6494	4.50121	10.7181	6.62826	15.5785	10.9755	10.9996	13.2676	6.649	12.5256	18.0806	14.1305	7.82621	8.02958	9.42619	10.0555	9.96778	8.88079
NVE15537	0.401456	1	0	NaN	0	0.999808	1	20	8.21786	118.244	0.767777	1	20	8.21786	101.607	0.511612	0.00503519	0.139245	12	20	24	0.824199	107.055	111.203	108.4	89.4546	81.9221	88.8071	114.574	107.937	131.706	109.15	89.7513	99.735	113.774	96.43	104.732	110.169	99.2748	90.4914	86.4773	91.134	100.649
NVE14852	1	1	20	14	21.1055	0.989323	1	28	12.4587	137.923	0.999943	1	24	13.7394	113.498	7.9787	0.0702979	0.139245	16	20	24	0.824199	93.3616	90.9844	111.736	99.039	129.635	108.712	97.5301	81.2308	98.7792	154.841	130.335	126.331	91.8545	135.174	132.162	101.139	122.634	101.803	133.738	109.646	111.306
NVE6177	0.337697	1	20	18	2.13634	0.79162	1	23.0099	16.5453	108.521	0.620008	1	21.505	17.4088	30.2397	39.5251	1.30706	0.139388	24	4	24	0.824199	9.95857	11.5536	13.3416	12.7792	14.4039	6.12463	8.52205	5.56375	14.2681	9.30738	8.58491	10.4484	7.30661	268.626	44.8852	80.0681	68.6164	23.5655	5.02775	4.27191	9.47284
NVE11922	0.475086	1	24	18	12.5499	0.990356	1	20	12.1323	222.67	0.825241	1	22	14.9228	208.402	10.7573	0.0516179	0.13986	24	8	24	0.824199	234.026	261.4	196.788	203.403	174.647	162.303	191.273	185.829	209.631	228.454	207.599	231.765	213.979	233.326	162.917	210.706	213.149	217.745	228.26	186.54	192.417
NVE5603	0.475086	1	24	18	7.52383	0.949638	1	20	15.2125	98.5828	0.810253	1	22	16.6168	85.9013	11.9873	0.139548	0.13986	20	12	24	0.824199	68.4651	99.6496	110.068	80.9351	71.1192	56.6528	77.6453	82.3436	64.7553	113.381	81.9468	83.5874	87.6793	134.313	72.3151	98.1286	84.6755	65.9833	96.5328	78.3183	82.8874
NVE20646	0.282747	1	28	8	8.20221	0.907537	1	28	7.42822	134.857	0.605641	1	28	7.71411	122.977	4.301	0.0349739	0.13986	8	16	24	0.824199	143.154	155.973	96.7265	125.662	132.336	130.148	101.318	139.094	163.535	122.688	121.75	125.381	112.73	117.955	115.538	116.791	124.823	104.631	100.555	113.917	117.819
NVE18774	1	1	20	4	12.5511	0.961963	1	24.158	7.51494	60.3942	0.999267	1	22.079	5.64201	42.7667	8.78066	0.205315	0.139245	12	4	24	0.824199	37.3446	49.1027	66.7079	48.987	40.5109	39.8101	74.8047	53.412	51.5847	18.6148	49.9486	13.298	59.4967	24.9685	22.4426	42.1411	29.9284	43.3605	34.1887	42.7191	63.3497
NVE4649	0.891934	1	28	20	43.4139	0.804263	1	25.4267	19.0569	340.111	0.955647	1	26.7133	19.5511	226.417	92.0341	0.40648	0.13977	24	8	24	0.824199	207.885	249.846	143.422	146.961	137.737	171.49	121.202	189.168	241.46	123.534	273.937	157.676	195.191	208.358	502.881	153.514	572.29	319.548	377.081	121.037	159.262
NVE13856	0.475086	1	28	20	13.5805	0.948089	1	24.9892	16.2676	155.386	0.809667	1	26.4946	18.0861	91.1028	36.4565	0.400169	0.139388	24	12	24	0.824199	83.403	59.2121	51.6986	88.3896	98.1265	55.1216	99.4239	54.5248	54.8773	74.459	98.3362	68.3897	86.6355	78.3494	300.066	112.577	87.5954	108.401	71.3941	103.95	72.8225
NVE23589	0.656557	1	28	16	17.0005	0.893636	1	28	19.0678	112.602	0.899565	1	28	17.5339	99.9424	14.9275	0.149361	0.139449	24	4	24	0.824199	83.403	75.0982	66.7079	117.143	103.528	81.1513	71.964	92.3583	106.462	123.534	92.0926	129.181	68.8909	126.564	130.5	93.3125	139.423	121.598	129.716	76.8943	69.2702
NVE6566	1	1	20	8	1.89028	0.97182	1	24.3606	11.1817	8.38682	0.999599	1	22.1803	9.5265	6.10872	1.02185	0.167277	0.139245	16	4	24	0.824199	7.46892	2.88839	8.33849	9.58442	5.40146	4.59347	9.46894	6.6765	5.48773	10.9996	7.80446	5.69914	2.0876	0.860982	4.98725	6.02016	5.83969	5.65571	7.03885	2.84794	5.32848
NVE9840	1	1	28	20	11.4177	0.80675	1	26.5904	19.4156	82.1854	0.979993	1	27.2952	19.7134	53.3087	18.5102	0.347227	0.139651	24	4	24	0.824199	46.0584	41.8817	33.354	38.3377	36.0097	56.6528	32.1944	52.2993	52.6823	24.5376	56.1921	41.7937	46.971	60.2687	90.6017	46.3552	137.963	84.8357	82.4551	29.9033	30.1947
NVE10260	1	1	28	24	1.58256	0.994196	1	28	9.60435	2.65273	0.999983	1	28	2.80217	2.5857	1.17686	0.455141	0.139245	24	20	24	0.824199	1.24482	4.33259	3.3354	1.06494	0.900243	1.53116	0.946894	4.451	2.19509	0	2.34134	4.74929	0	0.860982	0.831208	5.41814	5.10973	1.88524	1.00555	8.54381	3.55232
NVE16830	0.766857	1	20	16	10.7516	0.949817	1	21.8011	12.2225	120.83	0.959225	1	20.9006	14.219	89.108	16.7657	0.188151	0.139822	16	16	24	0.824199	94.6064	83.7634	61.7048	74.5455	68.4185	73.4955	74.8047	60.0885	75.7307	110.842	74.1424	176.673	75.1537	75.7664	120.525	72.8439	121.174	79.18	98.5439	64.0786	74.0066
NVE23331	0.766857	1	24	4	80.9227	0.61669	1	24.8822	2.86853	166.376	0.827051	1	24.4411	3.4456	111.337	71.181	0.639328	0.13986	4	20	24	0.824199	24.8964	226.739	216.801	238.546	34.2092	226.611	30.3006	188.055	183.29	73.6129	103.799	34.1949	34.4454	140.34	36.5732	32.5089	41.6078	40.5326	85.4718	232.107	226.164
NVE1825	0.337697	1	20	0	14.3634	1	1	20	16.5764	29.4538	0.704303	1	20	18.2882	15.6653	8.44329	0.53898	0.139245	20	20	24	0.824199	3.73446	34.6607	21.6801	122.468	2.70073	1.53116	15.1503	3.33825	1.09755	0	0	1.89971	3.1314	41.3271	42.3916	29.4988	10.2195	5.65571	0	2.84794	1.77616
NVE741	0.766857	1	24	20	22.2169	0.738586	1	28	19.6066	162.98	0.888367	1	26	19.9364	109.421	32.3294	0.295459	0.139651	24	8	24	0.824199	109.544	79.4308	73.3787	83.065	55.8151	119.43	62.495	94.5838	91.0964	66.8439	122.53	53.192	93.9421	117.094	207.802	93.9145	262.056	146.106	233.288	66.9265	82.2953
NVE16310	1	1	20	4	9.70149	0.935597	1	20	6.63764	55.2773	0.99788	1	20	5.31882	45.0193	6.45786	0.143446	0.139245	12	4	24	0.824199	47.3032	27.4397	60.0371	45.7922	53.1143	52.0593	49.2385	55.6375	57.0724	35.5373	35.9005	29.4456	42.7958	28.4124	59.0158	37.325	51.0973	47.1309	41.2276	54.1108	51.5086
NVE14923	0.337697	1	28	16	6.56592	0.954514	1	25.3159	15.6965	37.1319	0.687273	1	26.658	15.8808	20.4276	9.71497	0.475581	0.13986	16	20	24	0.824199	7.46892	12.9978	11.6739	37.2727	14.4039	7.65578	14.2034	12.2403	4.39019	33.845	14.8285	30.3954	14.6132	22.3855	73.9775	15.6524	11.6794	29.2212	12.0666	19.9356	21.906
NVE13403	0.337697	1	24	2	5.20281	0.837553	1	20	3.22157	23.8726	0.64003	1	22	2.68853	20.3367	5.81755	0.286061	0.139651	4	12	24	0.824199	11.2034	31.7723	23.3478	28.7533	22.5061	22.9673	28.4068	15.5785	15.3657	16.9225	17.1698	9.49857	18.7884	11.1928	20.7802	16.8565	28.4685	26.3933	10.0555	34.1752	38.4834
NVE19561	0.235617	1	28	2	28.5669	0.701207	1	28	7.27869e-05	264.793	0.462688	1	28	1.00004	219.143	28.7619	0.131247	0.13986	12	4	24	0.824199	241.495	242.625	325.201	220.442	228.662	225.08	252.821	200.295	269.997	109.996	249.743	162.426	197.278	225.577	172.06	214.318	184.68	217.745	274.515	206.475	180.576
NVE17774	1	1	20	12	11.5451	0.999164	1	20	8.34083	43.2599	1	1	20	10.1704	28.9569	6.54867	0.226152	0.139245	12	20	24	0.824199	22.4068	0	51.6986	0	18.9051	19.905	35.982	43.3973	49.3896	19.4609	31.9983	36.0946	18.7884	46.493	27.4299	28.2948	31.3883	21.6802	31.1721	18.5116	28.4185
NVE16047	1	1	20	0	5.81567	0.999999	1	28	15.9149	13.4786	1	1	24	18.8207	9.37269	2.45196	0.261607	0.139245	8	4	24	0.824199	1.24482	37.5491	1.6677	35.1429	8.10219	12.2493	0.946894	0	1.09755	2.53838	3.90223	8.54871	1.0438	8.60982	30.7547	1.20403	2.91985	5.65571	6.0333	25.6314	3.55232
NVE3554	1	1	24	6	6.29374	0.999775	1	28	7.30371	42.4833	1	1	26	6.64101	32.4106	1.0249	0.0316224	0.139245	12	4	24	0.824199	32.3653	34.6607	40.0247	34.0779	28.8078	38.2789	53.0261	34.4953	38.4141	17.7686	21.8525	24.6963	43.8396	27.5514	29.9235	39.7331	23.3588	28.2786	21.1166	34.1752	33.747
NVE8315	0.0455438	1	20	18	16.2275	0.304548	1	20	17.1549	75.1687	0.0732075	1	20	17.5775	65.3704	15.8785	0.2429	0.139822	20	20	24	0.824199	102.075	102.538	78.3818	57.5065	48.6131	61.2463	44.504	61.2013	73.5356	64.3055	51.5094	51.2923	85.5917	68.8786	68.1591	83.0782	64.2366	61.2702	63.3497	42.7191	52.6927
NVE19261	1	1	20	0	9.72796	0.999919	1	20	16.4191	33.7966	1	1	20	18.2096	18.8376	4.54213	0.24112	0.139245	20	20	24	0.824199	14.9378	28.8839	8.33849	41.5325	22.5061	12.2493	16.0972	14.4658	15.3657	0	13.2676	0	18.7884	29.2734	52.3661	13.8464	20.4389	16.9671	16.0888	19.9356	28.4185
NVE25473	1	1	24	18	19.2549	0.998588	1	28	19.5035	155.838	0.999999	1	26	18.8052	144.781	7.08478	0.0489343	0.140068	24	4	24	0.824291	107.055	95.317	116.739	173.584	116.131	205.175	134.459	145.77	119.633	160.764	159.211	150.077	146.132	134.313	164.579	148.698	173.001	168.729	162.899	125.309	132.028
NVE12725	1	1	28	2	5.49688	1	1	22.7397	11.7688	50.0862	1	1	25.3699	7.47105	46.9387	2.47634	0.0527569	0.140068	4	20	24	0.824291	43.5687	56.3237	51.6986	37.2727	48.6131	48.997	45.4509	52.2993	42.8043	40.614	77.2642	32.2951	48.0148	50.7979	35.7419	39.7331	28.4685	38.6474	44.2442	69.7745	50.9165
NVE23290	1	1	28	24	56.2774	0.949575	1	28	10.4367	494.428	0.998707	1	28	17.2184	501.056	17.7561	0.0354374	0.140068	4	4	24	0.824291	525.314	605.118	408.586	374.857	493.333	365.946	590.862	429.522	433.531	376.526	588.456	517.672	576.178	403.801	490.413	492.449	574.48	500.53	582.214	608.035	584.356
NVE13982	0.401456	1	28	16	21.0111	0.920076	1	28	12.2309	203.906	0.737246	1	28	14.1154	180.473	10.7647	0.0596471	0.140014	24	4	24	0.824291	149.378	140.087	150.093	182.104	184.55	186.801	175.175	161.349	158.047	215.762	183.405	211.818	146.132	205.775	194.503	195.655	207.309	191.352	231.277	166.604	152.75
NVE16407	1	1	28	0	1.20566	0.999939	1	28	12.6617	5.27547	1	1	28	6.33085	4.88525	0.400444	0.0819701	0.140068	4	20	24	0.824291	3.73446	8.66518	6.67079	2.12987	4.50121	4.59347	2.84068	4.451	4.39019	5.07675	7.80446	2.84957	7.30661	2.58295	4.15604	4.21411	1.45992	2.82786	7.03885	9.96778	5.32848
NVE21526	0.195392	1	28	4	48.5152	0.620485	1	28	7.14444	438.234	0.37705	1	28	5.57222	396.436	8.17575	0.0206231	0.140047	12	8	24	0.824291	403.322	569.014	448.611	522.883	396.107	333.792	412.846	402.816	492.799	352.834	443.293	327.701	364.287	395.191	327.496	396.127	351.111	295.982	381.104	328.937	378.914
NVE13174	0.55972	1	28	8	10.2059	0.996536	1	28	11.9955	153.837	0.883407	1	28	9.99777	127.817	3.18488	0.0249175	0.140268	8	16	24	0.825095	120.748	180.525	190.118	136.312	112.53	136.273	78.5922	130.192	166.827	211.531	121.75	128.231	111.687	152.394	110.551	100.537	82.4856	77.2947	123.683	84.0141	127.883
NVE21292	1	1	28	2	1.59093	0.998246	1	20	8.36093	9.2289	0.999998	1	24	5.8737	6.25077	1.62393	0.259796	0.140268	12	12	24	0.825095	7.46892	5.77679	11.6739	5.32468	2.70073	3.06231	7.57516	12.2403	7.68283	6.769	6.24357	6.649	5.219	3.44393	5.81846	7.22419	0.729961	0.942619	6.0333	9.96778	8.88079
NVE1048	0.656557	1	28	0	9.30913	0.925373	1	28	16.0799	42.0174	0.91031	1	28	22.0399	34.6173	13.3969	0.386999	0.140599	4	12	24	0.825144	60.9962	44.7701	75.0464	25.5585	35.1095	47.4659	32.1944	26.706	37.3166	18.6148	26.5352	11.3983	56.3652	43.0491	26.5987	37.927	18.979	7.54095	24.1332	39.8711	30.7867
NVE17002	0.891934	1	0	NaN	0	0.976297	1	22.6511	12.2656	38.6008	0.991268	1	22.6511	12.2656	31.298	3.53136	0.11283	0.140599	16	12	24	0.825144	22.4068	23.1071	38.357	28.7533	38.7104	30.6231	29.3537	27.8188	20.8534	44.8446	28.8765	41.7937	28.1826	30.1344	37.4044	28.2948	37.958	36.7621	21.1166	19.9356	28.4185
NVE22200	0.517403	1	28	6	6.33825	0.819285	1	28	4.13466	23.9214	0.787716	1	28	5.06733	12.6047	8.34529	0.662078	0.141078	8	16	24	0.825144	7.46892	11.5536	23.3478	53.2468	1.80049	35.2166	5.68137	20.0295	13.1706	14.3841	1.56089	15.1977	6.26281	4.30491	20.7802	2.40806	0	3.77047	0	1.42397	23.0901
NVE16593	1	1	28	14	6.22298	1	1	24.6709	9.28907	31.0411	1	1	26.3355	11.5418	21.0932	3.18934	0.151202	0.141078	24	8	24	0.825144	34.855	2.88839	31.6863	5.32468	6.3017	1.53116	61.5481	11.1275	15.3657	71.9206	7.02402	1.89971	15.657	10.3318	9.9745	65.6198	45.9876	10.3688	5.02775	18.5116	5.92053
NVE20991	1	1	24	22	3.36728	0.999317	1	28	8.09157	21.3087	1	1	26	2.67347	17.5636	1.26354	0.0719406	0.140599	4	12	24	0.825144	29.8757	20.2188	30.0186	13.8442	7.20194	13.7804	27.4599	15.5785	20.8534	15.2303	13.2676	12.3481	19.8322	17.2196	10.8057	22.8766	15.3292	11.3114	17.0944	19.9356	15.9854
NVE24473	0.13237	1	28	6	44.6834	0.79991	1	28	15.7503	414.041	0.343637	1	28	10.8751	396.474	8.75663	0.0220862	0.141078	8	16	24	0.825144	410.791	475.141	545.337	407.87	446.52	453.222	381.598	349.404	489.506	406.14	361.347	343.848	431.09	470.957	338.302	375.056	300.744	319.548	330.826	348.872	339.838
NVE26036	0.656557	1	24	0	17.0606	0.999855	1	28	7.85184	362.299	0.932761	1	26	3.6455	353.71	3.23869	0.00915636	0.140599	4	12	24	0.825144	471.787	514.134	363.558	239.61	443.82	275.608	299.219	349.404	437.921	340.988	285.643	293.506	454.053	297.9	313.365	397.331	308.774	313.892	343.898	326.089	355.232
NVE10003	0.891934	1	28	18	9.54299	0.940388	1	28	19.5916	81.0971	0.98624	1	28	18.7958	61.1178	12.4339	0.203441	0.141078	24	8	24	0.825144	59.7514	47.6585	35.0216	64.9611	30.6083	39.8101	51.1323	80.1181	48.2921	53.3059	69.4597	43.6934	46.971	51.6589	112.213	53.5794	121.904	82.0078	106.588	35.5992	49.1404
NVE6588	0.891934	1	28	6	22.0264	1	1	28	15.9353	361.04	0.993938	1	28	10.9677	284.069	8.52465	0.0300091	0.141078	8	16	24	0.825144	255.188	323.5	288.512	359.948	289.878	369.009	232.936	326.036	252.436	230.992	272.376	247.913	221.286	518.311	343.289	257.663	198.55	236.597	253.399	230.683	256.951
NVE943	1	1	20	0	15.1378	0.999993	1	20	15.7687	147.671	1	1	20	17.8843	115.949	9.0952	0.0784411	0.141078	8	16	24	0.825144	136.93	163.194	110.068	134.182	125.134	122.493	123.096	95.6966	116.34	114.227	100.678	115.883	141.957	188.555	111.382	103.547	66.4265	82.0078	87.4829	91.134	116.634
NVE25963	0.282747	1	28	20	1.54468	0.802891	1	26.7126	18.9877	14.449	0.563619	1	27.3563	19.4927	5.64596	6.78961	1.20256	0.141078	24	8	24	0.825144	1.24482	1.4442	1.6677	1.06494	1.80049	0	0.946894	2.2255	1.09755	1.69225	9.36535	0	3.1314	0	32.4171	4.21411	34.3082	6.59833	14.0777	0	1.77616
NVE14011	1	1	24	22	8.65355	0.95317	1	23.3803	19.7147	124.054	0.998886	1	23.6901	20.846	112.342	7.98412	0.0710698	0.141078	24	8	24	0.825144	120.748	127.089	110.068	77.7403	107.129	108.712	106.999	120.177	94.389	110.842	110.823	119.682	124.212	99.0129	114.707	100.537	154.022	141.393	137.76	86.8621	104.201
NVE2813	0.282747	1	24	18	65.9819	0.666502	1	24.8822	18.5765	378.124	0.502961	1	24.4411	18.289	140.508	194.844	1.38671	0.141078	24	8	24	0.825144	245.23	1.4442	1.6677	0	0	0	0.946894	0	2.19509	0.846125	263.01	0	70.9785	0	914.329	93.3125	708.063	315.777	356.97	0	0
NVE19756	0.475086	1	28	0	3.29082	0.891017	1	28	23.9999	44.8079	0.787209	1	28	26	43.8066	4.91831	0.112273	0.140599	4	12	24	0.825144	60.9962	54.8795	43.3601	40.4675	45.0121	44.4035	41.6634	42.2845	40.6092	27.9221	37.4614	49.3926	41.752	37.8832	46.5477	51.7734	43.0677	35.8195	33.1832	46.991	54.4689
NVE13468	1	1	20	0	15.4914	0.999917	1	28	15.6846	50.8585	1	1	24	18.722	38.2684	7.04442	0.184079	0.141078	8	16	24	0.825144	38.5894	90.9844	33.354	53.2468	40.5109	76.5578	28.4068	27.8188	28.5362	16.9225	20.2916	68.3897	38.6206	49.937	63.1718	19.8665	18.249	23.5655	22.1221	17.0876	31.3788
NVE16946	1	1	28	14	4.17153	0.999997	1	25.5385	10.7916	46.8066	1	1	26.7692	12.3481	44.2567	0.964813	0.0218004	0.141078	24	8	24	0.825144	36.0998	41.8817	56.7017	38.3377	36.91	36.7478	39.7696	48.961	47.1945	48.2291	42.1441	49.3926	29.2264	57.6858	40.7292	55.3855	52.5572	42.4178	51.2831	41.2951	35.5232
NVE13185	1	1	28	20	13.9563	0.745313	1	28	19.9081	108.549	0.964399	1	28	19.954	71.3971	26.5687	0.372126	0.141078	24	8	24	0.825144	74.6892	63.5447	30.0186	53.2468	46.8126	45.9347	40.7165	53.412	70.243	45.6908	81.9468	56.9914	53.2338	43.0491	118.032	71.0379	188.33	126.311	151.838	32.7513	51.5086
NVE13611	1	1	24	18	8.38242	0.948218	1	26.5904	11.9669	67.2847	0.998636	1	25.2952	15.1777	67.1454	4.19149	0.0624242	0.141078	24	8	24	0.825144	63.4859	77.9866	50.0309	47.9221	57.6155	52.0593	43.5571	64.5395	77.9258	76.1513	55.4117	70.2894	52.19	47.354	85.6144	69.8339	135.043	87.6635	72.3996	46.991	69.8622
NVE15378	1	1	20	4	19.3469	0.983829	1	28	7.92217e-05	182.933	0.999869	1	24	2.40003	158.482	9.26464	0.0584586	0.140599	4	12	24	0.825144	202.906	179.08	176.776	115.013	140.438	199.05	176.122	171.364	156.949	151.456	140.48	127.281	184.753	148.95	140.474	163.146	143.072	136.68	150.833	179.42	166.367
NVE1809	1	1	24	22	4.48613	0.999999	1	28	8.40223	20.0595	1	1	26	2.8177	11.1971	4.97873	0.444644	0.141078	24	8	24	0.825144	12.4482	11.5536	6.67079	2.12987	6.3017	0	47.3447	3.33825	8.78038	32.9989	0	4.74929	8.35041	4.30491	16.6242	24.6827	14.5992	14.1393	10.0555	1.42397	0
NVE16959	0.438271	1	28	20	1.00163	0.82412	1	28	12.0897	2.21793	0.729006	1	28	16.0448	2.42766	0.251834	0.103735	0.141078	24	8	24	0.825144	2.48964	2.88839	0	0	0	1.53116	1.89379	1.11275	1.09755	0.846125	3.90223	1.89971	0	4.30491	0.831208	3.01008	12.4093	3.77047	6.0333	0	2.96026
NVE4097	0.087827	1	24	20	7.66241	0.557095	1	28	19.9568	35.5871	0.196564	1	26	20.099	13.0776	14.2099	1.08659	0.141078	24	8	24	0.825144	12.4482	1.4442	0	0	0	0	0	0	0	0.846125	15.6089	0.949857	5.219	0	49.8725	10.8363	82.4856	35.8195	67.3719	0	0
NVE1489	1	1	28	0	10.0821	0.992915	1	28	16.0837	51.1449	0.999975	1	28	22.0418	54.0617	6.83638	0.126455	0.14088	4	12	24	0.825144	74.6892	62.1005	51.6986	27.6883	99.927	64.3086	43.5571	53.412	49.3896	21.1531	60.8748	51.2923	57.409	60.2687	35.7419	73.446	24.0887	38.6474	66.3663	54.1108	65.1258
NVE24429	0.766857	1	28	18	2.73068	0.868483	1	28	12.4706	10.3318	0.936707	1	28	15.2353	8.18584	0.228713	0.0279401	0.14088	24	8	24	0.825144	11.2034	5.77679	5.00309	4.25974	6.3017	3.06231	6.62826	3.33825	8.78038	11.8458	4.68268	14.2479	10.438	6.88786	9.14329	9.63226	5.83969	10.3688	14.0777	8.54381	11.8411
NVE19520	1	1	20	0	13.435	0.99938	1	28	15.9667	82.1637	1	1	24	18.8429	72.0879	3.20882	0.0445127	0.140599	4	12	24	0.825144	107.055	76.5424	76.7141	63.8961	49.5134	104.119	67.2295	79.0053	57.0724	43.9985	49.1681	72.1891	60.5405	112.789	73.1463	75.854	42.3378	39.59	76.4218	122.461	66.3099
NVE24992	1	1	24	10	39.0864	0.923034	1	25.8797	11.8607	477.063	0.996959	1	24.9399	10.9108	409.201	33.2554	0.0812689	0.141427	16	8	24	0.826055	412.036	340.83	380.235	472.831	435.718	405.756	363.607	421.733	443.409	598.211	388.662	443.583	334.016	429.63	379.862	455.726	339.432	345.941	410.264	323.241	393.715
NVE7114	0.282747	1	20	14	56.2186	0.577707	1	20	12.2448	703.649	0.459308	1	20	13.1224	597.023	73.6411	0.123347	0.141409	16	16	24	0.826055	607.473	569.014	592.033	550.572	594.16	493.032	445.987	549.699	665.113	744.59	600.944	762.735	592.879	671.566	574.365	540.008	628.497	495.817	648.58	400.135	474.826
NVE18344	0.475086	1	28	10	3.98683	0.912186	1	28	15.7115	33.6314	0.795735	1	28	12.8558	27.5218	5.24662	0.190635	0.141427	12	16	24	0.826055	26.1412	24.5513	30.0186	22.3636	24.3066	33.6854	26.513	40.059	29.6338	36.3834	28.0961	23.7464	25.0512	47.354	28.2611	37.325	15.3292	22.6228	12.0666	21.3595	23.0901
NVE5080	1	1	24	10	61.979	0.966646	1	24.7761	7.0534e-05	481.724	0.999437	1	24.3881	5.08088	443.544	67.9695	0.153242	0.141409	8	12	24	0.826055	382.16	576.234	458.617	593.169	362.798	568.059	377.811	475.145	434.629	549.981	380.077	595.56	295.396	523.477	269.311	341.945	391.989	308.236	388.142	549.652	531.071
NVE13470	0.656557	1	20	2	8.81544	0.827136	1	28	4.77262e-05	57.5897	0.874619	1	24	1.20002	47.9913	4.88681	0.101827	0.141409	8	12	24	0.826055	46.0584	57.7679	66.7079	53.2468	49.5134	67.3709	45.4509	38.9463	50.4872	40.614	35.9005	53.192	33.4016	49.076	46.5477	48.7633	51.0973	52.7866	34.1887	52.6868	47.9563
NVE13826	0.401456	1	24	18	21.4388	0.892266	1	24.058	19.6167	236.326	0.725957	1	24.029	18.8074	215.15	22.9193	0.106527	0.141409	24	12	24	0.826055	210.375	215.185	220.136	269.429	172.847	153.116	164.76	183.604	218.412	215.762	240.377	227.016	206.673	221.272	232.738	196.257	294.904	257.335	237.31	189.388	205.442
NVE20854	0.766857	1	28	18	3.61819	0.977999	1	25.4267	17.9132	43.6817	0.965757	1	26.7133	17.9963	32.0892	9.44677	0.294391	0.141758	20	12	24	0.827427	32.3653	21.663	28.3509	28.7533	23.4063	24.4985	25.5661	33.3825	34.024	14.3841	40.5832	29.4456	26.095	35.3003	64.8342	30.1008	62.0467	32.9917	47.2609	7.11984	30.1947
NVE12964	1	1	24	6	10.94	0.970911	1	25.9955	4.91345	56.9402	0.999573	1	24.9978	5.48715	43.0814	10.7132	0.248673	0.141758	12	12	24	0.827427	44.8135	31.7723	61.7048	15.974	54.9148	97.994	56.8137	56.7503	43.9019	20.307	47.6072	29.4456	50.1024	41.3271	37.4044	41.5391	21.1689	19.795	31.1721	52.6868	49.1404
NVE25309	1	1	28	6	19.1574	0.910448	1	28	11.4764	285.971	0.995865	1	28	8.73822	272.152	3.00797	0.0110525	0.141758	12	12	24	0.827427	261.412	271.509	358.555	265.169	319.586	263.359	265.13	271.511	296.338	273.298	259.889	322.951	283.914	272.931	219.439	244.419	205.119	231.884	279.543	244.923	304.315
NVE13386	1	1	24	18	3.53224	0.97466	1	26.9606	12.2323	21.4239	0.999676	1	25.4803	15.3354	16.5714	2.53784	0.153146	0.143163	16	12	24	0.827439	9.95857	17.3304	13.3416	19.1688	15.3041	16.8427	9.46894	18.9168	8.78038	22.8454	15.6089	25.6461	18.7884	13.7757	16.6242	18.0605	21.1689	20.7376	14.0777	12.8157	15.3934
NVE13757	0.0455438	1	20	6	15.2099	0.387385	1	20	5.17462	44.7371	0.0888751	1	20	5.58731	33.5598	21.965	0.654504	0.143561	8	12	24	0.827439	28.6309	5.77679	31.6863	41.5325	31.5085	65.8397	50.1854	35.608	34.024	23.6915	17.1698	36.0946	30.2702	8.60982	0	41.5391	13.8693	54.6719	20.111	96.8299	82.8874
NVE7420	0.438271	1	24	12	0.587753	0.975312	1	28	8.02908	2.15008	0.790748	1	26	10.2278	1.09815	0.711425	0.647841	0.142105	20	8	24	0.827439	0	0	0	3.19481	0	0	0.946894	1.11275	4.39019	1.69225	0.780446	0.949857	1.0438	1.72196	0.831208	0	2.91985	1.88524	0	0	0.592053
NVE15654	1	1	28	20	26.3528	0.805369	1	28	6.62179	215.306	0.979695	1	28	13.3109	218.658	12.8787	0.0588989	0.143166	24	16	24	0.827439	180.499	194.967	196.788	242.805	194.452	189.863	225.361	202.521	212.924	191.224	206.038	167.175	175.359	193.721	265.987	216.124	329.213	277.13	254.404	259.162	216.099
NVE25736	1	1	28	20	4.00181	0.994185	1	28	19.4949	26.0624	0.999983	1	28	19.7475	19.9976	1.82541	0.0912812	0.143166	24	16	24	0.827439	11.2034	23.1071	13.3416	20.2338	21.6058	19.905	27.4599	17.804	14.2681	18.6148	7.80446	14.2479	20.876	19.8026	28.2611	25.8867	21.1689	32.049	18.0999	19.9356	24.2742
NVE18224	0.656557	1	20	12	98.9331	0.924161	1	20	12.5551	1304.17	0.909913	1	20	12.2776	1127.28	129.85	0.115189	0.143166	16	8	24	0.827439	1005.82	775.534	1150.71	1302.42	1007.37	1002.91	1167.52	1069.35	980.109	1483.26	1094.19	1322.2	1006.22	1598.84	992.462	1052.32	820.477	925.651	1090.02	1197.56	999.977
NVE5664	0.161232	1	28	22	37.0932	0.372726	1	28	24	365.224	0.229073	1	28	23	237.193	27.436	0.115669	0.143561	24	12	24	0.827439	151.868	216.63	133.416	184.234	199.854	225.08	176.122	205.859	118.535	208.147	273.937	258.361	172.227	170.474	284.273	219.134	345.272	361.023	280.548	381.624	414.437
NVE13655	0.337697	1	20	10	4.9865	0.693827	1	28	12.1309	65.5118	0.57431	1	24	11.199	54.4334	7.23497	0.132914	0.143103	16	12	24	0.827439	44.8135	36.1049	48.3632	50.052	55.8151	50.5282	55.8668	53.412	51.5847	72.7668	51.5094	72.1891	48.0148	75.7664	45.7164	46.3552	51.8273	54.6719	40.222	61.2307	55.0609
NVE9086	0.161232	1	20	2	2.33854	0.728171	1	20	19.8315	7.05076	0.3689	1	20	0.915729	4.75655	2.32792	0.489413	0.143166	8	8	24	0.827439	1.24482	10.1094	3.3354	10.6494	8.10219	7.65578	6.62826	3.33825	2.19509	0	4.68268	0	4.1752	3.44393	7.48087	5.41814	8.02958	9.42619	7.03885	2.84794	4.73642
NVE6046	0.369576	1	20	0	1.24828	0.890186	1	20.2087	19.3038	10.6442	0.694739	1	20.1043	19.6542	5.52703	3.07412	0.556198	0.143166	24	16	24	0.827439	7.46892	4.33259	10.0062	4.25974	4.50121	4.59347	2.84068	4.451	8.78038	3.3845	3.12178	0	3.1314	5.16589	14.9617	6.62218	20.4389	8.48357	8.0444	0	2.36821
NVE14177	0.656557	1	20	10	90.1135	0.805244	1	20	9.42494	279.456	0.865651	1	20	9.71247	223.818	54.5718	0.243822	0.143561	12	12	24	0.827439	154.358	186.301	323.533	138.442	131.435	290.92	144.875	344.953	329.264	319.835	316.861	143.428	134.65	177.362	154.605	157.728	110.954	103.688	297.643	277.674	262.279
NVE14374	0.55972	1	28	8	14.7585	0.655382	1	26.3492	10.0247	87.5811	0.734709	1	27.1746	9.05146	72.9276	12.1688	0.166861	0.1419	12	8	24	0.827439	48.548	72.2098	85.0526	62.8312	86.4233	101.056	60.6012	94.5838	105.365	115.919	53.8508	84.5373	58.4529	63.7127	57.3534	68.6298	54.7471	70.6964	58.3219	45.567	76.9669
NVE1434	0.0979685	1	24	6	2.25774	0.326237	1	23.0099	4.52178	5.18097	0.14201	1	23.505	5.24765	2.79121	2.67906	0.959823	0.143561	8	12	24	0.827439	0	5.77679	3.3354	3.19481	9.00243	4.59347	0	4.451	7.68283	3.3845	2.34134	0	0	1.72196	0	0	0	2.82786	5.02775	1.42397	5.92053
NVE10426	1	1	20	18	47.4368	0.993324	1	22.1333	16.9912	291.69	0.999978	1	21.0667	17.5662	246.626	29.8053	0.120852	0.142105	20	12	24	0.827439	258.923	310.502	266.832	167.195	205.255	191.395	231.042	243.692	316.094	164.148	250.523	199.47	258.863	264.321	341.627	201.073	344.542	246.023	292.615	180.844	256.359
NVE8856	0.656557	1	24	4	4.62914	0.983667	1	27.4704	5.55843e-05	100.167	0.928201	1	25.7352	2.14463	91.016	9.01771	0.0990783	0.143561	8	12	24	0.827439	87.1375	135.754	71.711	118.208	104.428	88.8071	68.1764	91.2456	86.7062	83.7664	95.9949	90.2364	81.4165	83.5153	77.3024	77.6601	81.7557	109.344	106.588	89.71	93.5443
NVE15847	0.475086	1	20	4	2.61819	0.855813	1	28	4.27041	44.7343	0.772496	1	24	4.23018	47.9904	6.39682	0.133294	0.143166	24	16	24	0.827439	43.5687	43.3259	36.6893	50.052	43.2117	44.4035	33.1413	31.157	61.4626	27.9221	57.753	29.4456	38.6206	30.9954	55.6909	43.9472	89.7853	67.8685	83.4607	68.3505	35.5232
NVE31	0.656557	1	28	8	20.8082	0.845489	1	28	8.36015	471.7	0.881843	1	28	8.18008	421.555	26.1379	0.0620036	0.142784	12	12	24	0.827439	431.953	586.344	423.595	487.74	374.501	399.632	364.554	451.777	597.066	412.909	487.779	438.834	455.097	438.24	384.849	391.31	270.816	282.786	404.231	348.872	419.765
NVE11783	0.766857	1	28	22	15.6021	0.912229	1	28	22.0742	196.213	0.949511	1	28	22.0371	173.872	19.6555	0.113046	0.143561	24	12	24	0.827439	192.947	177.636	136.751	184.234	145.839	156.178	166.653	123.515	120.73	205.608	158.431	196.62	192.059	111.067	167.904	183.615	281.035	189.466	194.071	220.715	146.237
NVE25451	0.656557	1	28	16	6.79352	0.945282	1	28	12.0295	53.9244	0.916684	1	28	14.0147	43.2531	3.86999	0.0894732	0.143163	16	12	24	0.827439	31.1205	41.8817	33.354	43.6624	42.3114	36.7478	44.504	38.9463	34.024	56.6904	58.5335	46.543	41.752	31.8563	47.3789	46.3552	54.0171	49.9588	57.3164	37.0232	34.3391
NVE4935	0.195392	1	20	12	2.04121	0.793036	1	20	11.7373	15.8047	0.443884	1	20	11.8687	11.0483	2.6603	0.240789	0.143166	16	8	24	0.827439	7.46892	12.9978	10.0062	6.38961	6.3017	10.7181	10.4158	11.1275	13.1706	21.9993	14.8285	10.4484	12.5256	9.4708	4.15604	5.41814	7.29961	9.42619	14.0777	11.3917	9.47284
NVE1444	1	1	24	10	24.8686	0.999025	1	22.9191	11.9645	187.232	1	1	23.4596	11.0107	148	10.6944	0.0722595	0.142102	16	8	24	0.827439	119.503	186.301	105.065	202.338	126.034	176.083	135.406	154.672	107.56	186.994	181.844	192.821	101.249	125.703	153.774	117.995	107.304	149.876	180.999	123.885	137.948
NVE25719	1	1	28	12	1.43237	0.977997	1	25.6512	15.8044	6.35162	0.999756	1	26.8256	14.0123	3.62507	1.32469	0.365425	0.142102	20	8	24	0.827439	4.97928	1.4442	1.6677	2.12987	6.3017	1.53116	4.73447	3.33825	4.39019	6.769	1.56089	2.84957	6.26281	7.74884	4.98725	3.6121	2.91985	0	0	4.27191	3.55232
NVE5	0.766857	1	24	18	5.4495	0.950799	1	21.4787	13.0815	26.9985	0.959464	1	22.7394	15.4519	22.047	4.98494	0.226105	0.143425	20	16	24	0.827439	17.4275	23.1071	18.3447	21.2987	15.3041	29.092	16.0972	16.6913	10.9755	38.9218	12.4871	27.5459	18.7884	22.3855	35.7419	18.0605	29.9284	30.1638	23.1277	9.96778	16.5775
NVE16375	1	1	24	18	23.894	0.922116	1	23.0099	15.8564	189.66	0.996885	1	23.505	16.9131	94.8341	50.4066	0.531524	0.142102	20	16	24	0.827439	53.5273	64.9889	73.3787	90.5195	69.3187	58.1839	57.7606	50.0738	39.5117	163.302	53.0703	112.083	41.752	130.008	396.486	64.4157	91.9751	89.5488	113.627	75.4703	59.7973
NVE7274	1	1	20	6	41.3112	0.988522	1	22.6511	6.85375	342.666	0.999934	1	21.3255	6.42516	288.267	25.8733	0.0897547	0.142102	12	12	24	0.827439	266.392	275.842	273.502	257.714	313.284	376.664	346.563	352.742	314.996	244.53	252.084	246.963	332.972	295.317	261.831	318.467	229.208	242.253	203.121	314.697	342.799
NVE7490	0.401456	1	28	4	15.6448	0.977726	1	28	7.1827	100.191	0.759586	1	28	5.59135	88.5125	1.95937	0.0221367	0.143561	12	12	24	0.827439	95.8512	103.982	106.733	82	77.4209	120.961	103.211	99.0348	96.5841	74.459	96.7753	72.1891	133.607	83.5153	62.3406	75.252	74.4561	63.1554	73.4052	86.8621	76.9669
NVE15458	0.891934	1	24	8	13.0905	0.998549	1	24.2589	4.17685	145.481	0.993789	1	24.1294	6.09886	138.048	14.2283	0.103068	0.143166	16	8	24	0.827439	115.768	142.975	143.422	222.572	144.939	108.712	127.831	116.839	151.461	164.148	149.846	155.777	141.957	119.677	115.538	134.25	105.114	114.057	168.932	125.309	128.475
NVE4128	0.891934	1	28	0	39.2118	0.940934	1	28	7.42218	677.343	0.986326	1	28	3.71109	615.324	42.4655	0.0690132	0.143163	4	12	24	0.827439	688.386	639.779	727.116	561.221	659.878	620.118	579.499	754.445	690.357	535.597	582.993	496.775	597.054	706.005	600.963	604.424	489.804	479.793	604.336	679.233	624.024
NVE11114	0.55972	1	20	12	16.5489	0.961783	1	24.4632	10.3132	242.397	0.871708	1	22.2316	11.3557	221.71	19.2251	0.0867128	0.143166	16	8	24	0.827439	225.313	193.522	233.478	164	278.175	218.955	231.042	228.114	259.021	265.683	195.112	261.211	264.082	244.519	159.592	189.635	115.334	215.86	194.071	206.475	235.637
NVE6365	0.161232	1	20	16	11.6479	0.918947	1	20	12.1172	144.863	0.431073	1	20	14.0586	94.6501	29.15	0.307976	0.143192	24	8	24	0.827439	90.8719	88.096	100.062	67.0909	89.124	55.1216	84.2736	56.7503	79.0234	263.991	86.6295	83.5874	98.1173	90.4031	83.952	101.139	109.494	66.9259	69.383	45.567	65.1258
NVE22639	0.829396	1	28	20	10.7036	0.987863	1	26.5904	19.5877	75.6165	0.982596	1	27.2952	19.8018	43.0085	21.4591	0.498949	0.143425	24	4	24	0.827439	68.4651	2.88839	0	1.06494	80.1216	4.59347	94.6894	1.11275	0	0.846125	103.799	57.9413	85.5917	32.7173	7.48087	107.761	128.473	72.5816	49.272	2.84794	3.55232
NVE636	0.517403	1	24	22	51.8986	0.539705	1	28	19.888	453.604	0.635468	1	26	21.1504	153.636	141.728	0.922492	0.143561	24	12	24	0.827439	75.9341	2.88839	3.3354	6.38961	9.00243	6.12463	1.89379	0	6.58528	2.53838	222.427	0.949857	50.1024	0	522.83	134.25	1113.92	517.498	676.735	1.42397	2.36821
NVE8043	0.891934	1	28	8	470.747	0.987107	1	28	11.8817	7054.2	0.992549	1	28	9.94087	6045.59	332.473	0.0549943	0.143166	16	8	24	0.827439	6811.66	6364.57	7406.24	6194.73	6632.09	4991.57	5390.67	6369.39	6856.38	8184.57	5609.07	7363.29	5103.14	7941.7	4796.07	5993.07	4547.66	4279.49	6145.92	5261.56	4714.52
NVE5147	0.656557	1	20	2	13.8694	0.955362	1	20	19.9304	360.827	0.919806	1	20	0.965182	311.904	33.099	0.106119	0.143166	24	16	24	0.827439	278.84	387.045	270.167	321.611	336.691	332.261	338.988	297.104	254.631	252.145	302.033	265.96	330.885	261.739	367.394	311.844	401.479	413.81	237.31	384.472	355.824
NVE8652	0.656557	1	28	8	2.52281	0.988898	1	20	11.9377	54.6253	0.929693	1	24	10.5912	31.9392	8.82518	0.276312	0.143561	12	12	24	0.827439	42.3239	30.3281	33.354	21.2987	40.5109	18.3739	31.2475	30.0443	31.8289	25.3838	27.3156	111.133	31.314	22.3855	28.2611	23.4786	13.8693	12.254	16.0888	25.6314	29.6026
NVE23474	0.235617	1	20	0	147.211	0.83108	1	20	19.1746	578.079	0.515111	1	20	19.5873	414.801	158.652	0.382478	0.143166	24	16	24	0.827439	713.282	505.469	685.424	287.533	499.635	401.163	654.304	269.286	313.898	236.069	197.453	264.06	501.024	780.05	179.541	1004.76	343.082	456.227	220.215	402.983	354.64
NVE24150	0.438271	1	28	20	5.95966	0.607046	1	26.7126	19.5241	27.0594	0.61832	1	27.3563	19.7674	11.2546	13.3399	1.18528	0.143561	24	12	24	0.827439	17.4275	0	0	1.06494	0.900243	3.06231	0.946894	0	2.19509	0.846125	22.6329	0	6.26281	0.860982	50.7037	8.42823	54.7471	28.2786	36.1998	1.42397	1.77616
NVE16315	0.891934	1	20	14	15.987	0.989396	1	25.765	15.8803	219.783	0.992806	1	22.8825	15.0607	183.195	15.5548	0.0849083	0.14328	20	4	24	0.827439	154.358	190.634	163.434	145.896	151.241	215.893	188.432	206.972	201.949	125.227	200.575	205.169	202.497	245.38	211.127	158.33	171.541	154.589	139.771	190.812	184.72
NVE11048	0.282747	1	28	4	3.52296	0.473114	1	28	5.81301e-05	15.6853	0.40287	1	28	2.00003	11.7768	2.51996	0.213977	0.143561	8	12	24	0.827439	14.9378	17.3304	15.0093	15.974	10.8029	16.8427	15.1503	15.5785	9.87792	9.30738	10.1458	12.3481	4.1752	0	15.793	10.8363	10.2195	13.1967	9.04995	7.11984	13.6172
NVE20751	0.891934	1	24	8	18.0647	0.947879	1	24.5666	7.77956	183.057	0.987389	1	24.2833	7.89214	140.082	24.6803	0.176184	0.143561	12	12	24	0.827439	78.4237	186.301	185.114	174.649	109.83	150.053	101.318	203.633	243.655	187.84	92.0926	113.033	99.1611	164.448	119.694	84.2823	80.2958	102.745	116.644	108.222	206.626
NVE16557	1	1	20	18	6.1961	0.999957	1	28	8.06297	66.3366	1	1	24	2.25556	63.2545	3.10276	0.049052	0.142316	4	4	24	0.827439	63.4859	77.9866	80.0495	53.2468	68.4185	50.5282	51.1323	57.863	89.9989	51.6136	56.1921	68.3897	68.8909	60.2687	54.0285	58.3956	54.7471	70.6964	61.3386	68.3505	70.4543
NVE7575	1	1	24	6	11.6285	0.999946	1	25.9955	5.83692	65.2129	1	1	24.9978	5.93117	45.2444	9.25625	0.204583	0.142102	12	12	24	0.827439	51.0377	28.8839	50.0309	27.6883	56.7153	96.4629	71.0171	56.7503	53.7798	8.46125	48.3877	8.54871	79.3289	49.076	44.054	48.1613	13.1393	26.3933	25.1388	64.0786	42.0357
NVE16798	0.13237	1	20	6	145.197	0.788333	1	20	7.03612	1437.83	0.340184	1	20	6.51806	1353.46	250.443	0.185039	0.142105	4	16	24	0.827439	1202.5	698.991	1689.38	914.78	1642.04	1687.33	1400.46	1527.81	1379.62	1321.65	1214.37	1628.05	1201.41	1046.95	982.488	1343.1	870.114	1605.28	1523.41	1932.33	1793.92
NVE7893	1	1	28	10	2.22492	0.999972	1	28	17.8453	10.7162	1	1	28	13.9227	8.38444	1.72947	0.206272	0.143213	20	8	24	0.827439	2.48964	7.22098	0	15.974	4.50121	16.8427	6.62826	10.0148	8.78038	2.53838	7.80446	13.298	13.5694	5.16589	12.4681	10.2343	12.4093	8.48357	6.0333	5.69587	5.92053
NVE7895	0.766857	1	28	16	4.28061	0.966162	1	28	12.0903	28.4382	0.963091	1	28	14.0452	20.0543	3.84302	0.191631	0.143213	16	12	24	0.827439	12.4482	14.442	20.0124	17.039	18.9051	22.9673	18.9379	8.90201	23.0485	35.5373	20.2916	29.4456	11.4818	24.9685	21.6114	22.8766	26.2786	20.7376	23.1277	8.54381	19.5377
NVE24751	1	1	28	2	5.14199	0.995466	1	26.4692	7.95398	31.8734	0.99999	1	27.2346	5.06465	26.3611	3.73018	0.141503	0.142105	4	16	24	0.827439	29.8757	25.9955	36.6893	25.5585	23.4063	19.905	35.982	26.706	32.9264	25.3838	23.4134	18.0473	35.4892	14.6367	18.2866	22.2746	26.2786	20.7376	24.1332	34.1752	33.747
NVE23142	0.282747	1	28	14	12.3543	0.96522	1	28	12.0892	168.11	0.627319	1	28	13.0446	125.902	13.5416	0.107557	0.143213	16	12	24	0.827439	74.6892	95.317	85.0526	96.9091	175.547	101.056	97.5301	107.937	111.95	171.763	140.48	191.871	113.774	112.789	129.668	100.537	143.802	183.811	162.899	121.037	125.515
NVE9921	1	1	20	8	51.1867	0.991109	1	25.6512	11.9858	226.755	0.99996	1	22.8256	9.89789	114.881	47.6153	0.414476	0.143404	8	16	24	0.827439	42.3239	33.2165	68.3756	139.507	250.267	90.3382	49.2385	70.1033	114.145	336.758	58.5335	284.957	40.7082	61.1297	113.876	46.9573	36.4981	199.835	86.4773	64.0786	75.7828
NVE19925	0.891934	1	28	24	3.10024	0.96834	1	20	3.99995	52.6438	0.990257	1	24	0.685686	48.3067	4.74253	0.0981754	0.142316	8	4	24	0.827439	53.5273	49.1027	41.6924	54.3117	43.2117	76.5578	43.5571	40.059	41.7068	42.3063	47.6072	45.5931	45.9272	46.493	43.2228	46.3552	59.8568	50.9014	66.3663	42.7191	47.3642
NVE23593	0.337697	1	28	2	18.4182	0.91298	1	28	16.0352	55.8863	0.671084	1	28	23.0176	51.8906	10.9067	0.210186	0.143163	4	12	24	0.827439	93.3616	72.2098	73.3787	20.2338	69.3187	85.7448	64.3888	65.6523	40.6092	16.9225	39.8028	37.0444	79.3289	54.2419	34.0795	57.7935	18.249	21.6802	29.161	48.4149	68.0861
NVE23966	0.55972	1	20	16	28.3408	0.771221	1	20	15.9639	371.158	0.794311	1	20	15.982	352.951	26.0105	0.0736945	0.143425	24	8	24	0.827439	403.322	372.603	403.583	334.39	314.185	274.077	320.05	363.87	355.605	313.066	351.201	389.441	366.374	379.693	367.394	372.046	383.23	293.154	336.859	331.785	346.351
NVE14234	0.891934	1	28	8	14.6514	0.949193	1	28	14.3104	175.892	0.987585	1	28	11.1552	151.867	16.2059	0.106711	0.143166	16	8	24	0.827439	168.051	148.752	180.111	164	126.034	156.178	142.981	176.927	175.608	184.455	131.895	202.32	146.132	236.77	127.175	143.28	76.6459	106.516	105.583	135.277	154.526
NVE8125	0.235617	1	28	4	179.984	0.527231	1	28	4.30271e-05	1719.5	0.383316	1	28	2.00002	1451.55	113.145	0.0779473	0.142442	8	12	24	0.827439	1424.07	1724.37	2042.93	1716.68	1443.09	1509.72	1318.08	1544.5	1775.83	1417.26	1517.19	1209.17	1516.64	1135.64	1152.05	1521.29	1309.55	1128.31	1670.22	1142.02	1264.03
NVE15182	1	1	28	20	24.3395	0.989486	1	20	19.4306	159.429	0.999945	1	24	20.2298	118.717	20.7003	0.174367	0.143166	24	16	24	0.827439	94.6064	115.536	125.077	124.597	133.236	99.5252	167.6	86.7946	88.9013	49.9214	92.0926	98.7851	148.22	97.291	164.579	113.781	202.199	179.098	53.2942	128.157	163.999
NVE14263	0.656557	1	20	18	4.9895	0.573768	1	20	15.5639	25.112	0.744486	1	20	16.782	18.6112	4.60858	0.247624	0.142784	20	12	24	0.827439	26.1412	11.5536	26.6832	17.039	18.0049	10.7181	6.62826	13.353	20.8534	16.9225	20.2916	25.6461	25.0512	25.8295	24.105	16.2544	21.1689	12.254	18.0999	11.3917	21.3139
NVE23707	0.766857	1	28	22	7.2365	0.725543	1	28	19.6233	72.6649	0.882592	1	28	20.8116	58.8772	7.08925	0.120407	0.143561	24	12	24	0.827439	57.2618	50.5469	33.354	71.3507	63.017	53.5905	58.7075	42.2845	30.7313	54.9981	59.3139	47.4929	72.0223	45.632	82.2896	69.8339	76.6459	76.3521	58.3219	81.1662	51.5086
NVE8576	1	1	20	6	5.31434	0.985088	1	28	6.67372	18.2809	0.999888	1	24	6.46017	11.338	2.14187	0.18891	0.144257	8	20	24	0.830892	9.95857	5.77679	6.67079	12.7792	14.4039	19.905	7.57516	26.706	18.6583	6.769	12.4871	3.79943	13.5694	5.16589	24.9362	8.42823	15.3292	8.48357	5.02775	1.42397	9.47284
NVE3924	0.766857	1	28	24	2.35893	0.904809	1	28	16.227	13.0833	0.947455	1	28	20.1135	12.6947	1.15145	0.0907032	0.144257	4	4	24	0.830892	7.46892	20.2188	10.0062	11.7143	10.8029	7.65578	15.1503	6.6765	7.68283	14.3841	12.4871	8.54871	15.657	8.60982	14.9617	5.41814	14.5992	16.9671	16.0888	21.3595	20.1298
NVE21185	0.475086	1	24	14	2.84917	0.628951	1	20	11.9941	33.1805	0.659751	1	22	13.0134	17.1768	8.03417	0.467733	0.14425	16	12	24	0.830892	12.4482	7.22098	16.677	8.51948	16.2044	7.65578	8.52205	17.804	18.6583	40.614	8.58491	50.3424	9.39421	21.5246	13.2993	18.0605	11.6794	10.3688	15.0833	5.69587	10.0649
NVE3588	0.891934	1	28	0	10.2793	0.952802	1	28	7.3767	126.269	0.988115	1	28	3.68835	96.514	12.4217	0.128704	0.145447	4	12	24	0.831147	159.337	80.875	160.099	67.0909	94.5255	96.4629	136.353	132.417	104.267	27.9221	66.3379	6.649	114.818	117.955	64.003	140.27	75.186	79.18	105.583	89.71	107.754
NVE4424	0.891934	1	24	20	3.05776	0.787467	1	25.3159	18.8327	31.4583	0.950513	1	24.658	19.4457	25.9728	3.42126	0.131725	0.145239	20	20	24	0.831147	28.6309	24.5513	20.0124	28.7533	24.3066	21.4362	27.4599	24.4805	17.5608	20.307	25.7547	22.7966	29.2264	21.5246	39.0668	24.6827	34.3082	34.8769	27.1499	27.0554	24.2742
NVE10024	1	1	20	8	30.0172	0.997876	1	28	11.877	298.51	0.999998	1	24	9.89012	261.405	17.8873	0.0684275	0.145447	16	12	24	0.831147	216.599	244.069	240.148	340.779	252.968	258.765	227.255	239.241	299.63	304.605	285.643	304.904	196.235	238.492	281.78	235.388	310.964	279.015	272.504	185.116	229.716
NVE3208	1	1	28	0	6.50616	0.999862	1	28	11.9654	51.0413	1	1	28	5.98271	46.3836	3.53493	0.0762106	0.144641	4	8	24	0.831147	59.7514	62.1005	50.0309	35.1429	56.7153	36.7478	35.982	32.2698	51.5847	43.1524	71.0206	38.9441	51.1462	45.632	19.949	45.7532	29.1985	49.0162	48.2664	51.2629	60.3894
NVE9542	0.235617	1	20	2	15.9256	0.679755	1	20	19.7966	311.315	0.45351	1	20	0.898289	283.317	23.1061	0.0815557	0.145594	24	16	24	0.831147	288.798	311.946	263.496	333.325	310.584	275.608	302.059	247.031	221.704	259.76	279.4	263.11	286.001	298.761	288.429	272.111	351.841	334.63	271.499	299.033	296.026
NVE514	1	1	24	18	7.51762	0.90926	1	28	11.9055	47.1258	0.995753	1	26	15.2776	45.3558	2.07568	0.0457643	0.144897	24	4	24	0.831147	31.1205	34.6607	28.3509	36.2078	45.0121	47.4659	37.8758	45.6228	43.9019	49.0753	34.3396	57.9413	41.752	40.4662	41.5604	51.7734	86.8654	60.3276	55.3053	35.5992	44.996
NVE15104	0.337697	1	28	24	15.3519	0.915754	1	28	4.17636	121.112	0.672184	1	28	0.088181	123.076	17.8576	0.145094	0.14551	4	8	24	0.831147	131.951	83.7634	111.736	128.857	102.628	157.709	147.716	92.3583	85.6087	99.8428	127.213	110.183	100.205	104.179	116.369	127.627	150.372	138.565	166.921	179.42	121.371
NVE4020	0.656557	1	28	20	14.9945	0.969981	1	28	12.1742	151.321	0.924209	1	28	16.0871	107.117	16.8426	0.157235	0.1452	16	20	24	0.831147	82.1582	89.5402	71.711	119.273	74.7202	59.7151	66.2826	68.9905	96.5841	131.996	95.9949	225.116	67.8471	126.564	117.2	84.2823	194.9	119.713	179.993	101.102	75.7828
NVE11782	1	1	20	18	9.66336	0.925908	1	21.1658	17.1763	55.8438	0.997185	1	20.5829	17.6139	50.8498	7.22124	0.142011	0.144897	4	4	24	0.831147	64.7307	63.5447	58.3694	30.8831	30.6083	42.8724	55.8668	42.2845	54.8773	55.8443	48.3877	44.6433	76.1975	42.1881	48.2101	61.4056	54.7471	46.1883	51.2831	56.9587	42.6278
NVE2517	1	1	28	2	58.4888	0.999378	1	23.1936	7.23151	970.297	1	1	25.5968	4.90457	940.778	66.8957	0.0711068	0.144897	4	20	24	0.831147	962.246	970.5	968.932	889.221	884.939	1067.22	952.576	1010.38	942.793	843.587	996.63	886.217	927.939	1062.45	847.832	899.412	775.949	798.398	894.94	1166.23	1028.99
NVE3568	1	1	20	18	17.3843	0.96703	1	28	11.688	115.457	0.99945	1	24	15.8091	113.491	3.13638	0.0276354	0.144897	4	20	24	0.831147	149.378	212.297	148.425	100.104	110.73	93.4005	119.309	92.3583	110.852	160.764	100.678	84.5373	127.344	99.0129	75.6399	112.577	83.2156	65.9833	130.722	96.8299	114.266
NVE18741	1	1	28	8	4.78451	0.972066	1	28	11.2692	20.8545	0.999606	1	28	9.63462	16.9186	2.55479	0.151005	0.14551	12	16	24	0.831147	12.4482	10.1094	26.6832	10.6494	23.4063	26.0297	16.0972	15.5785	26.3411	24.5376	16.3894	20.8969	14.6132	12.0537	14.1305	13.2444	7.29961	25.4507	12.0666	14.2397	13.0252
NVE21929	0.475086	1	28	22	2.3305	0.864497	1	28	16.2229	25.051	0.776188	1	28	19.1114	17.6908	2.81906	0.159352	0.145594	20	16	24	0.831147	6.2241	18.7746	13.3416	14.9091	13.5036	18.3739	10.4158	14.4658	14.2681	16.9225	18.7307	14.2479	14.6132	41.3271	19.1178	15.0504	24.8187	16.9671	29.161	18.5116	17.7616
NVE8574	0.608139	1	20	16	1.7812	0.919642	1	21.966	16.1597	23.9019	0.884274	1	20.983	16.1115	10.7949	6.08944	0.564104	0.145594	20	8	24	0.831147	11.2034	0	11.6739	0	5.40146	18.3739	7.57516	11.1275	10.9755	12.6919	6.24357	3.79943	14.6132	13.7757	43.2228	10.2343	18.249	3.77047	3.01665	4.27191	7.10463
NVE17675	0.891934	1	24	4	5.03563	0.789429	1	21.7196	4.92428	34.8415	0.951129	1	22.8598	4.49638	28.5135	7.39199	0.259245	0.144403	8	8	24	0.831147	33.6102	28.8839	28.3509	31.9481	21.6058	48.997	40.7165	32.2698	25.2436	10.1535	28.8765	26.596	33.4016	17.2196	21.6114	26.4887	29.1985	20.7376	23.1277	48.4149	34.3391
NVE12217	0.235617	1	20	2	1.18924	0.932148	1	20	16.6796	8.433	0.552547	1	20	19.3398	5.62696	1.59086	0.282721	0.144964	8	4	24	0.831147	4.97928	4.33259	8.33849	7.45455	7.20194	7.65578	4.73447	3.33825	3.29264	1.69225	6.24357	2.84957	6.26281	12.0537	6.64966	7.22419	8.02958	3.77047	3.01665	7.11984	7.10463
NVE15055	0.337697	1	20	14	10.9829	0.999796	1	21.0889	8.55947	197.747	0.704228	1	20.5445	11.3598	186.457	7.38021	0.0395812	0.145594	16	16	24	0.831147	190.458	163.194	215.133	146.961	189.051	159.24	200.742	199.182	190.973	218.3	128.774	218.467	206.673	216.106	161.254	191.441	184.68	204.548	133.738	158.061	204.258
NVE8267	1	1	28	16	1.39121	0.999982	1	25.8797	19.1296	7.35159	1	1	26.9399	17.6537	5.81894	1.27919	0.219832	0.144897	24	4	24	0.831147	2.48964	1.4442	10.0062	6.38961	8.10219	4.59347	7.57516	4.451	3.29264	6.769	4.68268	5.69914	5.219	6.88786	7.48087	7.82621	6.56965	9.42619	4.0222	4.27191	4.73642
NVE2074	1	1	20	14	24.4769	0.713597	1	21.0889	13.7399	139.23	0.954391	1	20.5445	13.8832	107.892	20.5078	0.190077	0.145443	20	8	24	0.831147	92.1167	90.9844	78.3818	135.247	90.0243	116.368	91.8488	73.4416	88.9013	144.687	88.9709	169.075	124.212	152.394	119.694	93.3125	75.186	90.4914	83.4607	98.2538	87.0318
NVE2144	0.401456	1	28	4	34.6811	0.946531	1	26.5904	6.50679	156.586	0.747673	1	27.2952	5.28929	125.274	22.0883	0.17632	0.14551	4	16	24	0.831147	217.844	75.0982	170.105	90.5195	175.547	157.709	145.822	159.123	150.364	64.3055	96.7753	82.6376	196.235	49.937	59.0158	193.247	67.8864	69.7538	116.644	158.061	133.804
NVE108	0.891934	1	28	0	1809.16	0.996635	1	28	16.0191	11926.6	0.99359	1	28	22.0095	10098.5	1761.48	0.17443	0.145447	4	12	24	0.831147	15966.1	15590.1	12024.1	5709.12	11476.3	11737.8	13136.3	10082.6	11121.4	5126.67	8149.42	6280.45	15111.1	12095.9	8572.25	11044.6	3740.32	5248.5	6283.68	12137.9	11434.3
NVE15620	1	1	20	6	4.54137	0.999266	1	28	4.44334	37.0248	1	1	24	5.50429	30.5297	1.78022	0.058311	0.144897	8	20	24	0.831147	22.4068	25.9955	35.0216	39.4026	46.8126	35.2166	31.2475	35.608	28.5362	23.6915	31.2178	34.1949	11.4818	41.3271	31.5859	38.529	27.0086	32.049	20.111	21.3595	29.0106
NVE6368	0.55972	1	24	6	3.10347	0.733583	1	20.7871	6.7107	17.2869	0.776091	1	22.3936	6.41385	11.4797	4.51508	0.393309	0.1452	12	4	24	0.831147	6.2241	12.9978	8.33849	13.8442	6.3017	24.4985	10.4158	21.1423	18.6583	3.3845	14.8285	4.74929	11.4818	6.02687	12.4681	9.63226	8.02958	7.54095	13.0722	11.3917	15.9854
NVE23950	0.891934	1	28	22	11.3454	0.998302	1	28	4.08997	99.7289	0.993764	1	28	27.045	105.222	13.2767	0.126178	0.145278	24	12	24	0.831147	128.217	54.8795	105.065	44.7273	113.431	151.584	86.1674	89.0201	108.657	54.152	143.602	94.0358	118.993	56.8248	66.4966	116.791	163.511	144.221	131.727	123.885	113.674
NVE3626	0.891934	1	28	20	3.6622	0.869704	1	25.9955	12.7448	44.9564	0.972724	1	26.9978	16.2601	37.5924	6.42903	0.171019	0.1452	24	12	24	0.831147	34.855	38.9933	28.3509	36.2078	23.4063	32.1543	22.7255	33.3825	31.8289	45.6908	34.3396	53.192	27.1388	36.1612	62.3406	29.4988	54.7471	48.0735	53.2942	24.2075	36.1152
NVE7019	1	1	20	4	263.271	0.980689	1	28	4.77262e-05	1253.11	0.999812	1	24	2.40002	854.658	214.025	0.250421	0.145447	4	12	24	0.831147	2036.53	839.078	1042.31	271.559	1219.83	673.709	1276.41	913.568	654.138	281.76	847.565	220.367	1432.09	500.231	485.426	1629.06	539.441	467.539	914.045	1184.74	1037.87
NVE15818	1	1	28	16	4.91787	1	1	28	19.6561	50.9645	1	1	28	17.828	45.1667	2.33634	0.0517271	0.145015	24	4	24	0.831147	36.0998	37.5491	35.0216	54.3117	39.6107	65.8397	44.504	31.157	40.6092	40.614	55.4117	44.6433	38.6206	41.3271	51.5349	39.7331	67.8864	62.2128	51.2831	35.5992	34.9311
NVE23825	1	1	24	18	9.36968	0.943313	1	26.1124	19.5856	82.0294	0.998362	1	25.0562	18.7928	73.3452	7.23497	0.0986428	0.144897	24	12	24	0.831147	53.5273	70.7656	76.7141	77.7403	72.0194	64.3086	68.1764	58.9758	62.5602	94.766	60.8748	84.5373	64.7157	80.0713	78.9648	73.446	105.844	86.7209	83.4607	55.5348	68.6781
NVE26000	0.195392	1	20	0	0.700914	0.694117	1	20	19.3973	3.69769	0.406585	1	20	19.6986	2.2717	1.08764	0.478779	0.145278	24	12	24	0.831147	2.48964	5.77679	1.6677	2.12987	0.900243	3.06231	0.946894	1.11275	2.19509	5.07675	0.780446	0.949857	1.0438	3.44393	3.32483	5.41814	4.37977	3.77047	2.0111	0	1.18411
NVE5072	0.337697	1	20	4	2.90147	0.962361	1	20	16.6585	17.4615	0.690262	1	20	0.329264	12.6367	3.51721	0.278334	0.145239	20	20	24	0.831147	21.162	8.66518	10.0062	26.6234	22.5061	7.65578	9.46894	14.4658	8.78038	3.3845	7.02402	4.74929	16.7008	22.3855	12.4681	10.8363	15.3292	10.3688	15.0833	17.0876	15.3934
NVE1675	1	1	24	18	8.05896	0.748483	1	28	19.746	56.7669	0.965323	1	26	18.9178	35.9723	10.6728	0.296695	0.144897	24	4	24	0.831147	24.8964	25.9955	16.677	31.9481	29.708	45.9347	18.9379	32.2698	26.3411	26.2299	37.4614	29.4456	25.0512	31.8563	49.8725	43.3452	89.7853	76.3521	42.2331	21.3595	31.3788
NVE6002	1	1	24	18	12.5057	0.943796	1	28	19.8601	88.1168	0.99839	1	26	18.9708	65.4283	12.9414	0.197796	0.144897	24	4	24	0.831147	46.0584	73.654	36.6893	70.2857	45.9124	47.4659	61.5481	51.1865	50.4872	65.1516	76.4837	49.3926	52.19	46.493	94.7577	54.7835	149.642	102.745	115.638	41.2951	44.404
NVE6913	0.282747	1	28	4	66.4011	0.891754	1	28	3.21407	236.021	0.599532	1	28	3.60704	156.951	40.8863	0.260504	0.144897	8	12	24	0.831147	136.93	189.19	356.887	144.831	299.781	195.988	92.7957	185.829	387.434	21.9993	76.4837	166.225	113.774	13.7757	139.643	134.852	62.7767	287.499	97.5384	69.7745	121.963
NVE18941	0.337697	1	28	12	13.4998	0.760811	1	28	12.4745	270.311	0.606077	1	28	12.2372	246.802	16.3768	0.0663561	0.144964	16	12	24	0.831147	250.209	248.402	241.816	269.429	239.465	234.267	225.361	257.045	263.411	313.912	226.329	269.759	269.301	262.6	246.038	236.592	208.039	252.622	226.249	209.323	232.677
NVE8209	0.656557	1	28	2	24.085	0.982633	1	28	6.88264e-05	221.115	0.927904	1	28	1.00003	196.402	16.704	0.0850499	0.144964	4	16	24	0.831147	235.271	205.076	228.475	150.156	258.37	211.3	236.724	191.393	190.973	157.379	189.648	160.526	257.819	138.618	177.879	198.063	156.212	182.868	160.888	220.715	216.099
NVE20805	1	1	20	18	107.436	0.992695	1	28	7.8149	704.577	0.999973	1	24	2.14924	609.617	41.4492	0.0679922	0.145447	4	12	24	0.831147	780.503	943.06	742.125	450.468	592.36	568.059	555.827	694.356	861.574	407.832	460.463	568.964	759.887	600.104	502.881	600.21	508.053	503.358	455.514	603.763	747.763
NVE814	1	1	20	8	365.289	0.997807	1	24.5666	12.0264	1322.17	0.999998	1	22.2833	9.91096	746.115	226.411	0.303453	0.144897	16	8	24	0.831147	433.198	121.313	526.992	794.442	1354.87	1212.68	363.607	533.008	470.848	1527.26	653.233	1785.73	258.863	506.257	769.699	379.27	256.216	1173.56	618.413	803.118	363.52
NVE14397	1	1	28	16	3.63698	0.998292	1	28	12.4103	21.0871	0.999999	1	28	14.2052	17.2849	3.34577	0.193566	0.145015	20	8	24	0.831147	14.9378	17.3304	8.33849	12.7792	27.0073	18.3739	16.0972	21.1423	9.87792	21.1531	17.1698	24.6963	25.0512	6.88786	24.9362	15.0504	21.1689	22.6228	16.0888	5.69587	16.5775
NVE8742	0.656557	1	24	10	4.04906	0.887823	1	28	15.328	26.2703	0.897518	1	26	12.5332	19.5825	4.93163	0.251839	0.144403	16	8	24	0.831147	19.9171	2.88839	15.0093	25.5585	14.4039	26.0297	26.513	22.255	14.2681	20.307	17.1698	31.3453	19.8322	39.6052	18.2866	13.2444	9.4895	18.8524	8.0444	19.9356	20.7218
NVE11150	1	1	20	2	11.5404	0.978387	1	28	4.77262e-05	113.731	0.999765	1	24	1.20002	94.4701	9.74183	0.103121	0.145443	4	16	24	0.831147	94.6064	114.092	131.748	155.481	56.7153	91.8694	89.955	73.4416	107.56	94.766	70.2402	97.8353	85.5917	95.569	83.952	87.8943	94.165	80.1226	114.633	92.558	98.8728
NVE5815	0.337697	1	20	6	11.4801	0.669186	1	20	5.60107	46.8151	0.562085	1	20	5.80054	36.9726	10.3152	0.278995	0.145649	8	16	24	0.83128	27.3861	27.4397	25.0155	43.6624	48.6131	47.4659	48.2916	41.1718	42.8043	19.4609	31.2178	41.7937	45.9272	24.1075	33.2483	35.5189	15.3292	47.1309	33.1832	74.0464	42.0357
NVE16351	0.891934	1	24	16	20.0738	0.758081	1	24.4632	12.9568	125.454	0.940758	1	24.2316	14.4943	102.693	15.8552	0.154394	0.145868	16	16	24	0.831791	89.6271	79.4308	101.73	110.753	68.4185	81.1513	93.7425	91.2456	72.4381	118.458	110.043	142.479	76.1975	117.955	159.592	78.8641	128.473	108.401	127.705	69.7745	94.1364
NVE17139	0.337697	1	20	18	3.11523	0.506869	1	20.713	15.9298	20.9792	0.473298	1	20.3565	16.9883	11.4491	5.54225	0.484078	0.145868	20	16	24	0.831791	17.4275	7.22098	8.33849	6.38961	9.90267	10.7181	2.84068	4.451	9.87792	17.7686	12.4871	8.54871	9.39421	33.5783	19.949	9.03024	20.4389	5.65571	6.0333	7.11984	12.4331
NVE24206	0.766857	1	24	10	13.9507	0.911795	1	24.9892	12.1418	171.199	0.949393	1	24.4946	11.0538	94.1125	34.7437	0.369171	0.145868	16	8	24	0.831791	44.8135	83.7634	60.0371	155.481	102.628	67.3709	57.7606	75.6671	72.4381	211.531	38.2419	263.11	68.8909	131.73	86.4456	59.5996	53.2872	62.2128	64.3552	56.9587	70.4543
NVE11187	0.891934	1	24	18	40.9053	0.753379	1	21.8011	12.7082	473.795	0.939104	1	22.9006	15.2623	425.252	43.3232	0.101877	0.145868	16	16	24	0.831791	404.567	472.252	370.229	371.662	416.812	373.602	314.369	386.125	445.604	461.984	420.66	530.02	388.294	438.24	527.817	380.474	505.133	443.973	444.453	327.513	406.148
NVE17457	0.401456	1	28	14	1.94889	0.907552	1	27.8657	12.3468	13.2567	0.732204	1	27.9329	13.1715	8.80058	2.36753	0.26902	0.146509	16	12	24	0.832758	4.97928	8.66518	3.3354	14.9091	7.20194	3.06231	11.3627	2.2255	8.78038	16.9225	9.36535	13.298	11.4818	13.7757	5.81846	7.22419	10.2195	7.54095	8.0444	9.96778	6.51258
NVE18012	1	1	20	4	16.7819	0.999958	1	28	7.40456	104.397	1	1	24	5.57338	87.888	2.70383	0.0307645	0.147002	4	12	24	0.832758	109.544	103.982	85.0526	61.7663	84.6228	105.65	99.4239	113.501	97.6817	54.152	60.0944	64.5903	126.3	84.3762	75.6399	91.5064	86.8654	65.9833	76.4218	108.222	91.1761
NVE21979	0.475086	1	28	20	4.57289	0.954402	1	28	20.1689	25.1457	0.812049	1	28	20.0845	20.325	1.45656	0.0716632	0.147009	24	12	24	0.832758	12.4482	20.2188	11.6739	29.8182	15.3041	15.3116	17.991	12.2403	18.6583	29.6144	16.3894	13.298	19.8322	19.8026	24.9362	21.0706	32.8483	26.3933	33.1832	15.6637	20.1298
NVE11174	0.401456	1	24	20	8.0881	0.767271	1	25.4267	19.1636	48.3983	0.670748	1	24.7133	19.6102	17.5202	19.4557	1.11047	0.147009	24	12	24	0.832758	19.9171	5.77679	0	2.12987	2.70073	0	4.73447	1.11275	0	0	35.9005	0	7.30661	1.72196	102.239	11.4383	118.984	28.2786	41.2276	0	1.77616
NVE16383	0.656557	1	28	26	4.00712	0.859382	1	26.4692	17.4101	41.4434	0.887137	1	27.2346	21.6014	39.2028	6.81559	0.173855	0.146592	4	8	24	0.832758	36.0998	37.5491	53.3663	46.8572	46.8126	29.092	44.504	15.5785	25.2436	40.614	32.7787	36.0946	40.7082	38.7442	44.054	47.5593	35.0381	38.6474	48.2664	48.4149	39.6675
NVE15840	0.401456	1	28	16	66.9622	0.676941	1	25.2061	12.6776	565.323	0.625821	1	26.603	14.291	368.986	104.681	0.283699	0.146579	16	20	24	0.832758	237.761	245.513	263.496	387.637	305.182	243.454	379.705	248.143	234.875	756.436	375.395	541.419	299.571	388.303	733.957	280.539	258.406	358.195	390.153	459.942	263.463
NVE10997	0.0709607	1	20	4	1.58879	0.804595	1	20	4.61271	5.23745	0.220559	1	20	4.30636	4.13801	1.80848	0.437041	0.146579	24	20	24	0.832758	3.73446	2.88839	3.3354	3.19481	7.20194	6.12463	1.89379	7.78926	3.29264	2.53838	3.12178	0.949857	1.0438	6.02687	0.831208	6.02016	10.9494	5.65571	7.03885	5.69587	4.14437
NVE2827	0.55972	1	24	10	3.88409	0.79602	1	22.5631	8.11822	34.1512	0.805752	1	23.2816	9.03868	29.6941	4.17899	0.140734	0.146962	12	12	24	0.832758	21.162	24.5513	31.6863	23.4286	36.91	32.1543	41.6634	30.0443	30.7313	37.2295	24.9743	32.2951	26.095	34.4393	24.9362	29.4988	17.5191	30.1638	28.1554	25.6314	30.1947
NVE8283	1	1	24	22	31.2252	0.843004	1	22.7397	16.997	204.287	0.986975	1	23.3699	19.4452	131.61	39.5079	0.300189	0.147009	20	12	24	0.832758	141.91	132.866	136.751	111.818	61.2165	93.4005	79.5391	114.613	151.461	77.8435	167.796	82.6376	108.555	147.228	345.783	104.751	263.516	150.819	202.116	62.6546	82.8874
NVE8778	0.656557	1	20	16	1.65582	0.727795	1	20.3503	12.6333	6.6409	0.830714	1	20.1751	14.3323	4.15491	1.81869	0.43772	0.146579	16	20	24	0.832758	1.24482	5.77679	3.3354	4.25974	1.80049	3.06231	2.84068	1.11275	2.19509	6.769	2.34134	10.4484	3.1314	5.16589	7.48087	1.80605	6.56965	3.77047	2.0111	1.42397	4.14437
NVE20966	0.891934	1	24	20	3.56074	0.765787	1	21.1658	16.9329	34.9439	0.943413	1	22.5829	18.4429	26.6955	5.20167	0.194852	0.146579	20	20	24	0.832758	37.3446	23.1071	21.6801	23.4286	27.9075	24.4985	23.6724	20.0295	26.3411	22.8454	19.5112	24.6963	34.4454	24.9685	44.054	26.4887	37.958	27.3359	32.1776	24.2075	18.3536
NVE4810	0.087827	1	20	12	134.236	0.749505	1	20	11.0267	598.453	0.244924	1	20	11.5133	440.54	116.997	0.265577	0.146847	16	8	24	0.832758	444.401	181.969	620.383	247.065	278.175	169.958	473.447	560.826	537.798	692.977	444.854	628.805	402.907	504.535	181.203	441.278	230.668	233.769	455.514	455.67	503.837
NVE19611	0.55972	1	28	8	10.8132	0.984908	1	28	6.46664	201.104	0.87957	1	28	7.23332	186.936	9.66275	0.0516901	0.147009	12	12	24	0.832758	173.03	251.29	153.428	226.831	169.246	197.519	200.742	214.761	184.388	183.609	182.624	188.072	169.096	188.555	211.958	163.146	158.402	174.384	170.944	162.332	201.298
NVE3928	1	1	24	10	31.0791	0.989847	1	21.1658	11.8496	642.49	0.999948	1	22.5829	11.0263	590.5	17.4725	0.0295894	0.147002	16	8	24	0.832758	570.128	537.241	618.716	592.104	610.365	606.338	596.543	551.924	599.261	643.901	632.161	650.652	527.119	619.046	520.336	595.996	602.948	503.358	571.152	558.196	627.576
NVE11764	0.55972	1	28	2	1.08605	0.925197	1	28	4.77262e-05	6.29213	0.858632	1	28	1.00002	3.8797	1.55416	0.400587	0.146592	4	16	24	0.832758	7.46892	1.4442	10.0062	3.19481	1.80049	9.18694	6.62826	2.2255	2.19509	1.69225	4.68268	1.89971	5.219	0.860982	0.831208	5.41814	2.91985	0.942619	3.01665	5.69587	4.14437
NVE10058	1	1	20	14	10.0897	0.99789	1	27.2131	12.3897	67.1692	0.999998	1	23.6066	13.6362	54.4443	5.06358	0.0930048	0.146579	16	20	24	0.832758	36.0998	64.9889	35.0216	45.7922	75.6204	53.5905	37.8758	40.059	44.9994	78.6897	56.1921	65.5401	52.19	58.5468	58.1846	47.5593	59.8568	69.7538	47.2609	55.5348	44.996
NVE24102	1	1	28	24	19.9582	0.942375	1	28	10.9068	185.533	0.998307	1	28	17.4534	186.33	17.4936	0.0938849	0.147002	4	16	24	0.832758	170.54	233.96	166.77	167.195	180.049	163.834	160.972	178.04	204.144	190.378	170.137	191.871	168.052	156.699	152.111	165.554	239.427	208.319	244.349	195.084	205.442
NVE3621	0.0709607	1	20	6	7.2025	0.729153	1	20	4.3864	108.676	0.204973	1	20	5.1932	107.905	12.9955	0.120436	0.146579	24	20	24	0.832758	98.3408	108.315	83.3849	111.818	120.633	113.306	94.6894	115.726	93.2915	93.9199	110.043	116.832	86.6355	92.1251	96.4201	105.955	129.933	131.967	128.71	121.037	146.829
NVE20902	0.55972	1	28	20	90.5902	0.758036	1	28	14.6617	462.105	0.788048	1	28	17.3309	346.709	48.2443	0.139149	0.146847	20	16	24	0.832758	202.906	454.922	106.733	323.74	294.379	145.46	242.405	252.594	158.047	464.523	458.122	353.347	204.585	540.697	619.25	216.124	443.087	368.564	586.236	367.384	477.787
NVE23721	1	1	20	0	9.70191	0.953431	1	20	18.8487	73.0525	0.998898	1	20	19.4244	57.7236	8.52285	0.147649	0.147002	24	16	24	0.832758	57.2618	57.7679	53.3663	52.1818	77.4209	58.1839	60.6012	43.3973	68.0479	38.9218	37.4614	41.7937	69.9347	47.354	86.4456	52.9774	83.2156	77.2947	48.2664	65.5026	63.3497
NVE20597	0.475086	1	28	4	48.3149	0.766557	1	28	7.99979e-05	394.325	0.732041	1	28	2.00004	339.806	30.2792	0.0891075	0.146408	8	16	24	0.832758	343.571	405.819	441.94	408.935	264.671	418.006	290.697	363.87	452.189	427.293	324.666	242.214	248.425	379.693	275.961	297.998	310.964	238.483	304.682	363.112	332.734
NVE16316	0.0979685	1	28	20	28.9469	0.545704	1	27.601	19.7742	159.081	0.21004	1	27.8005	19.8873	56.0125	81.2414	1.45042	0.147009	24	12	24	0.832758	56.0169	2.88839	0	1.06494	0	0	1.89379	0	0	0	66.3379	0	18.7884	0	226.92	40.9371	382.5	167.786	211.166	1.42397	1.18411
NVE12591	0.337697	1	28	4	1.92691	0.466027	1	28	1.78958	5.44203	0.448382	1	28	2.89479	3.16332	1.16164	0.36722	0.146579	12	4	24	0.832758	4.97928	1.4442	10.0062	5.32468	4.50121	4.59347	4.73447	3.33825	5.48773	0	3.12178	0	2.0876	3.44393	0	2.40806	2.91985	2.82786	2.0111	1.42397	1.77616
NVE15142	1	1	20	10	9.06221	0.997807	1	27.601	8.61751	21.8255	0.999998	1	23.8005	9.66559	11.5174	3.46773	0.301087	0.147002	12	8	24	0.832758	4.97928	2.88839	46.6955	3.19481	3.60097	16.8427	3.78758	28.9315	31.8289	39.7679	3.90223	4.74929	2.0876	1.72196	1.66242	6.02016	5.10973	0	4.0222	2.84794	18.3536
NVE11555	0.656557	1	20	6	2.41798	0.85848	1	21.2431	6.51114	12.5759	0.886798	1	20.6216	6.25355	9.35257	2.20724	0.236004	0.146579	12	4	24	0.832758	8.71375	7.22098	13.3416	10.6494	9.90267	12.2493	8.52205	13.353	14.2681	5.92288	7.80446	0	6.26281	11.1928	10.8057	9.63226	8.75954	3.77047	8.0444	14.2397	13.6172
NVE17778	1	1	20	18	27.0638	0.948275	1	20.7871	17.7449	156.398	0.998639	1	20.3936	17.8816	132.308	19.8685	0.150169	0.146847	24	8	24	0.832758	185.478	141.531	143.422	88.3896	120.633	101.056	107.946	135.756	170.12	82.0742	150.626	98.7851	159.702	125.703	172.06	150.504	176.651	119.713	155.86	113.917	101.241
NVE1174	0.475086	1	24	8	15.2013	0.92158	1	20	9.46736	107.891	0.799444	1	22	8.87372	88.9056	13.04	0.146672	0.146579	16	4	24	0.832758	84.6478	69.3214	91.7234	50.052	99.927	99.5252	70.0702	102.373	145.974	109.15	98.3362	96.8854	77.2413	64.5737	47.3789	76.456	100.005	85.7783	92.5106	75.4703	95.3205
NVE20799	1	1	20	16	56.1749	0.999451	1	20	12.1253	334.716	1	1	20	14.0626	272.438	29.0959	0.106798	0.147002	16	16	24	0.832758	286.309	408.708	228.475	204.468	260.17	154.647	271.759	199.182	223.9	368.064	332.47	303.004	278.695	312.536	182.035	239	248.187	264.876	316.748	264.858	260.503
NVE479	0.891934	1	24	20	1.06003	0.995138	1	20	19.294	7.52974	0.993432	1	22	19.7784	5.56246	0.866626	0.155799	0.146847	24	12	24	0.832758	6.2241	4.33259	3.3354	5.32468	4.50121	9.18694	5.68137	4.451	4.39019	2.53838	4.68268	4.74929	7.30661	5.16589	7.48087	9.63226	5.83969	7.54095	3.01665	7.11984	6.51258
NVE24141	0.891934	1	28	26	7.58738	0.932899	1	28	9.6217	99.4705	0.985039	1	28	3.81085	103.235	5.59956	0.0542411	0.146579	24	20	24	0.832758	95.8512	114.092	103.397	118.208	95.4257	81.1513	113.627	87.9073	96.5841	117.611	95.9949	82.6376	91.8545	93.847	94.7577	95.7206	124.823	121.598	104.577	121.037	117.226
NVE10654	0.282747	1	28	8	5.02759	0.873416	1	28	7.66836	101.208	0.592335	1	28	7.83418	75.5133	7.82607	0.103638	0.14718	12	16	24	0.832997	95.8512	62.1005	83.3849	64.9611	73.8199	96.4629	125.937	94.5838	82.316	58.3826	64.777	73.139	70.9785	89.5421	72.3151	91.5064	57.667	64.0981	52.2886	58.3827	53.2848
NVE4109	0.766857	1	28	14	45.8596	0.943274	1	28	12.433	546.453	0.957618	1	28	13.2165	454.607	50.1957	0.110416	0.14718	16	12	24	0.832997	349.795	339.386	338.543	578.26	408.71	433.317	320.997	401.703	431.336	593.98	467.487	569.914	306.877	569.97	582.677	370.842	651.126	525.981	552.047	387.319	366.481
NVE2970	1	1	20	8	13.2275	0.999996	1	28	19.714	80.6327	1	1	24	13.2489	70.9982	4.38731	0.0617947	0.14718	16	12	24	0.832997	47.3032	46.2143	46.6955	76.6754	77.4209	101.056	49.2385	74.5543	63.6577	94.766	49.9486	95.9356	45.9272	72.3225	72.3151	66.2218	113.144	107.459	70.3885	42.7191	64.5338
NVE18197	0.337697	1	28	24	13.2866	0.818158	1	28	24	156.454	0.631682	1	28	24	119.484	10.523	0.0880705	0.14718	4	12	24	0.832997	135.685	112.647	85.0526	73.4805	123.333	119.43	86.1674	134.643	118.535	92.2277	108.482	122.532	133.607	122.259	99.745	134.852	134.313	98.975	157.871	163.756	151.566
NVE10578	0.766857	1	24	16	3.09696	0.883175	1	20.713	12.4481	8.8578	0.941192	1	22.3565	14.1701	5.23546	2.70567	0.516797	0.14732	24	4	24	0.833602	11.2034	0	1.6677	0	9.00243	4.59347	1.89379	3.33825	0	7.61513	6.24357	12.3481	9.39421	7.74884	1.66242	12.6423	4.37977	4.71309	2.0111	0	0.592053
NVE11902	0.656557	1	28	12	4.34115	0.947808	1	26.836	12.0232	41.1072	0.917473	1	27.418	12.0172	31.8182	4.85695	0.152647	0.147707	16	12	24	0.834511	41.0791	12.9978	33.354	25.5585	41.4112	29.092	26.513	37.8335	30.7313	44.8446	36.681	41.7937	35.4892	35.3003	25.7675	20.4685	27.0086	40.5326	29.161	21.3595	29.0106
NVE20439	1	1	24	10	15.2523	0.999932	1	20	11.9698	193.905	1	1	22	11.1667	148.702	9.97033	0.067049	0.147707	16	4	24	0.834511	138.175	141.531	196.788	161.87	143.139	117.899	152.45	139.094	104.267	237.761	161.552	182.373	112.73	139.479	128.837	112.577	117.524	135.737	132.733	150.941	174.656
NVE14026	0.766857	1	28	22	4.6449	0.80837	1	28	19.7377	120.386	0.916337	1	28	20.8689	93.8298	12.0234	0.128141	0.147707	24	12	24	0.834511	57.2618	80.875	91.7234	94.7793	85.5231	97.994	87.1143	85.6818	71.3406	69.3823	76.4837	101.635	88.7231	75.7664	130.5	92.1085	165.701	137.622	87.4829	89.71	103.017
NVE25435	1	1	28	18	7.87921	0.984454	1	28	16.6957	83.7171	0.999879	1	28	17.3478	77.1907	1.33001	0.0172302	0.147707	24	12	24	0.834511	60.9962	89.5402	58.3694	80.9351	76.5206	87.2759	63.4419	64.5395	54.8773	91.3815	63.9966	79.788	69.9347	85.2372	95.5889	64.4157	92.7051	87.6635	79.4385	82.5902	91.7682
NVE4655	1	1	20	18	34.2607	0.923483	1	20	17.2064	175.444	0.996995	1	20	17.6032	125.122	25.7786	0.206027	0.147707	20	20	24	0.834511	175.52	105.426	151.76	82	122.433	168.427	104.158	140.207	126.218	42.3063	87.41	37.9943	232.768	148.089	127.175	164.35	110.954	157.417	61.3386	187.964	117.226
NVE14940	0.475086	1	20	14	67.3434	0.997963	1	20	13.4524	1526.7	0.827952	1	20	13.7262	1366.89	111.457	0.0815403	0.147707	20	4	24	0.834511	1383	1733.04	1537.62	1390.81	1255.84	1241.77	1283.99	1260.75	1394.98	1742.17	1310.37	1484.63	1430.01	1456.78	1460.43	1028.24	928.511	916.225	1169.45	1394.07	1438.69
NVE15207	0.766857	1	28	16	32.6507	0.932492	1	28	12.1946	241.974	0.954893	1	28	14.0973	187.828	10.6409	0.0566524	0.147707	16	20	24	0.834511	143.154	148.752	146.757	178.909	143.139	180.676	153.397	182.491	117.438	247.069	210.72	266.91	116.906	232.465	206.14	160.136	245.997	197.007	264.46	213.595	188.273
NVE20158	1	1	24	6	11.1153	0.989934	1	27.601	7.85563	94.0882	0.999949	1	25.8005	6.89665	77.7737	7.07269	0.0909395	0.148878	12	12	24	0.834894	84.6478	90.9844	81.7172	59.6364	72.9197	96.4629	77.6453	106.824	97.6817	65.9978	73.3619	76.9384	75.1537	96.43	58.1846	89.0984	42.3378	51.844	56.3108	91.134	84.0715
NVE5377	0.0223929	1	20	8	1.34885	0.270674	1	20	7.69974	12.0684	0.0370087	1	20	7.84987	9.24457	2.79165	0.301978	0.148878	12	12	24	0.834894	2.48964	7.22098	8.33849	7.45455	11.7032	9.18694	15.1503	10.0148	10.9755	6.769	8.58491	9.49857	8.35041	8.60982	7.48087	5.41814	8.75954	7.54095	11.0611	9.96778	15.9854
NVE1217	1	1	20	8	5.45849	0.999991	1	28	19.1912	23.0839	1	1	24	13.0248	21.8351	2.04807	0.0937967	0.148086	8	20	24	0.834894	8.71375	15.8862	10.0062	44.7273	25.2068	21.4362	31.2475	22.255	9.87792	21.1531	22.6329	26.596	10.438	24.9685	29.9235	19.2645	28.4685	26.3933	16.0888	14.2397	23.0901
NVE15138	0.55972	1	20	2	2.06951	0.999514	1	20	7.45409	24.1038	0.884378	1	20	4.72704	16.6299	2.11106	0.126943	0.148103	24	16	24	0.834894	17.4275	17.3304	30.0186	19.1688	14.4039	10.7181	35.982	16.6913	18.6583	9.30738	3.90223	0.949857	25.0512	10.3318	15.793	31.3048	17.5191	19.795	6.0333	14.2397	21.3139
NVE1873	0.161232	1	20	10	14.2913	0.780322	1	20	11.4753	88.3426	0.386618	1	20	10.7377	74.1864	10.8717	0.146546	0.148822	8	16	24	0.834894	42.3239	33.2165	63.3725	56.4416	108.029	81.1513	74.8047	80.1181	79.0234	76.1513	71.801	114.933	51.1462	44.7711	69.8215	51.7734	39.4179	111.229	74.4107	105.374	79.9271
NVE24601	0.55972	1	28	22	4.46025	0.918119	1	28	23.6911	55.477	0.85601	1	28	22.8455	48.5994	1.36753	0.0281388	0.148878	24	12	24	0.834894	46.0584	46.2143	33.354	37.2727	42.3114	47.4659	35.982	35.608	39.5117	77.8435	53.8508	40.8439	35.4892	55.9638	52.3661	43.3452	81.7557	52.7866	71.3941	52.6868	38.4834
NVE19549	1	1	24	18	6.64271	0.637509	1	28	19.7865	43.1631	0.924507	1	26	18.9366	22.1666	12.2119	0.550913	0.148878	24	12	24	0.834894	17.4275	10.1094	0	13.8442	14.4039	15.3116	10.4158	13.353	7.68283	16.9225	30.4374	10.4484	9.39421	16.3587	49.8725	15.6524	88.3253	56.5571	49.272	12.8157	8.88079
NVE8855	1	1	20	6	43.1344	0.998779	1	23.3803	5.85045	227.736	0.999999	1	21.6901	5.96729	162.215	33.5558	0.20686	0.148878	12	12	24	0.834894	118.258	99.6496	208.462	130.987	174.647	339.917	225.361	235.903	179.998	57.5365	212.281	47.4929	202.497	175.64	168.735	153.514	78.8358	130.081	102.566	250.618	139.132
NVE23022	0.891934	1	28	18	17.2993	0.798897	1	28	19.5249	201.529	0.954041	1	28	18.7624	183.317	13.565	0.0739973	0.148188	24	4	24	0.834894	138.175	179.08	155.096	173.584	204.355	160.771	156.238	164.687	188.778	206.455	161.552	224.166	171.183	200.609	195.334	172.177	243.077	223.401	196.082	163.756	171.103
NVE5357	0.337697	1	28	8	1.37297	0.767675	1	28	7.99222	28.1793	0.609216	1	28	7.99611	22.416	1.65987	0.0740484	0.148878	12	12	24	0.834894	23.6516	28.8839	25.0155	18.1039	27.9075	19.905	22.7255	25.5933	36.2191	26.2299	19.5112	19.947	19.8322	21.5246	22.4426	18.0605	23.3588	14.1393	18.0999	17.0876	22.498
NVE16704	1	1	28	6	25.7784	0.95216	1	20	11.9235	166.857	0.998837	1	24	9.72553	113.292	13.3376	0.117727	0.148103	16	8	24	0.834894	136.93	137.199	163.434	90.5195	108.929	88.8071	100.371	101.26	128.413	229.3	116.286	154.827	120.037	96.43	80.6272	105.955	72.2662	50.9014	81.4496	89.71	92.3602
NVE18663	0.656557	1	24	4	4.97527	0.970483	1	20.2087	4.22126	67.0234	0.924358	1	22.1043	4.15064	59.6017	11.6389	0.195277	0.148878	8	12	24	0.834894	33.6102	86.6518	48.3632	77.7403	74.7202	68.902	68.1764	61.2013	41.7068	36.3834	67.1184	72.1891	49.0586	41.3271	61.5094	49.9673	41.6078	73.5243	63.3497	102.526	61.5735
NVE7939	1	1	24	18	2.12415	0.947041	1	27.4704	19.7017	14.2257	0.998572	1	25.7352	18.8793	9.62096	2.58076	0.268243	0.148878	24	12	24	0.834894	8.71375	7.22098	3.3354	12.7792	9.90267	9.18694	6.62826	8.90201	2.19509	10.1535	7.80446	8.54871	4.1752	12.0537	14.1305	9.63226	25.5486	15.0819	10.0555	9.96778	6.51258
NVE21911	0.475086	1	20	14	2.28877	0.977235	1	20	11.7308	69.516	0.8205	1	20	12.8654	56.7804	6.13951	0.108127	0.148103	16	8	24	0.834894	59.7514	72.2098	56.7017	40.4675	59.416	35.2166	59.6543	54.5248	59.2675	63.4594	77.2642	67.4399	59.4967	50.7979	39.898	48.1613	45.2576	49.0162	53.2942	62.6546	49.7324
NVE25959	0.401456	1	20	12	8.89048	0.963316	1	20	8.17891	50.4063	0.754133	1	20	10.0895	40.6758	5.90808	0.145248	0.148822	12	20	24	0.834894	26.1412	38.9933	38.357	34.0779	32.4087	29.092	41.6634	48.961	60.3651	42.3063	43.705	30.3954	53.2338	55.9638	35.7419	33.7129	32.8483	32.049	28.1554	52.6868	39.6675
NVE25209	1	1	28	20	46.9182	0.999852	1	28	7.50204	436.488	1	1	28	13.751	394.711	26.9174	0.0681953	0.148103	24	16	24	0.834894	412.036	339.386	303.521	348.234	345.693	410.35	543.517	390.576	369.873	272.452	376.956	271.659	514.594	319.424	382.356	417.799	459.146	435.49	395.181	563.892	416.805
NVE25205	0.401456	1	28	20	4.93293	0.850889	1	28	19.8863	33.5475	0.708512	1	28	19.9431	24.8618	4.53095	0.182245	0.148878	24	12	24	0.834894	13.693	23.1071	13.3416	35.1429	17.1046	21.4362	11.3627	23.3678	15.3657	29.6144	24.1938	26.596	14.6132	28.4124	27.4299	25.8867	53.2872	41.4752	35.1943	14.2397	27.2344
NVE17420	0.891934	1	20	0	16.5461	0.919727	1	20.4938	19.406	262.318	0.982796	1	20.2469	19.7096	235.661	19.0931	0.0810196	0.148878	24	12	24	0.834894	250.209	242.625	210.13	239.61	264.671	244.985	186.538	227.001	207.436	247.069	213.062	226.066	220.242	229.021	299.235	221.542	313.153	269.589	260.437	215.019	228.532
NVE4089	0.656557	1	20	12	2.34429	0.995548	1	20	12.0546	63.1995	0.931564	1	20	12.0273	48.416	5.83719	0.120563	0.148103	16	8	24	0.834894	39.8343	37.5491	55.034	63.8961	31.5085	48.997	57.7606	40.059	27.4387	62.6133	67.1184	59.841	41.752	37.8832	53.1973	45.7532	35.0381	33.9343	49.272	48.4149	51.5086
NVE1918	0.475086	1	28	8	4.39179	0.884147	1	28	7.75717	82.1305	0.78439	1	28	7.87859	60.4344	6.42808	0.106365	0.148878	12	12	24	0.834894	88.3823	134.31	70.0433	40.4675	61.2165	67.3709	82.3798	76.7798	86.7062	32.9989	61.6552	38.9441	84.5479	51.6589	48.2101	57.7935	26.2786	28.2786	29.161	49.8389	52.1006
NVE397	0.475086	1	28	8	13.9458	0.768383	1	28	7.79801	113.262	0.732916	1	28	7.899	87.5527	8.67174	0.0990459	0.148878	12	12	24	0.834894	100.83	101.094	138.419	84.1299	58.5158	134.742	84.2736	124.628	130.608	43.9985	95.2144	115.883	55.3214	84.3762	128.006	48.1613	35.7681	55.6145	75.4163	44.143	99.4649
NVE12672	0.656557	1	28	22	5.85942	0.813444	1	28	19.8721	82.8237	0.869055	1	28	20.9361	58.8518	13.4575	0.228667	0.148878	24	12	24	0.834894	44.8135	46.2143	48.3632	44.7273	36.91	62.7774	42.6102	42.2845	54.8773	34.6911	68.6793	53.192	42.7958	34.4393	105.563	48.7633	146.722	87.6635	77.4274	55.5348	56.8371
NVE15714	0.401456	1	28	8	53.8183	0.948941	1	28	8.56585	602.233	0.748607	1	28	8.28292	525.044	64.3802	0.122619	0.148878	12	12	24	0.834894	593.779	634.002	476.961	350.364	651.776	610.931	364.554	727.739	710.113	648.132	363.688	727.59	670.12	593.217	407.292	505.091	316.073	358.195	395.181	445.702	475.418
NVE13610	0.235617	1	28	18	33.7965	0.602552	1	28	13.6264	117.991	0.419118	1	28	15.8132	81.0816	25.1148	0.309747	0.148483	16	20	24	0.834894	33.6102	34.6607	40.0247	95.8442	85.5231	26.0297	45.4509	64.5395	44.9994	137.072	62.4357	137.729	48.0148	87.8202	203.646	60.8036	105.114	115.942	95.5273	89.71	88.2159
NVE4926	0.337697	1	20	2	16.2087	0.816886	1	20	3.19652	80.7972	0.631129	1	20	2.59826	57.6079	22.1109	0.383817	0.148103	24	16	24	0.834894	88.3823	75.0982	68.3756	45.7922	114.331	45.9347	81.4329	91.2456	52.6823	0	22.6329	0	108.555	60.2687	34.0795	98.1286	91.9751	65.9833	48.2664	35.5992	86.4397
NVE9390	0.55972	1	24	4	6.94343	0.989624	1	22.1333	4.36193	76.6897	0.881135	1	23.0667	4.19516	65.915	8.80328	0.133555	0.148878	8	12	24	0.834894	75.9341	59.2121	60.0371	94.7793	62.1168	85.7448	80.486	75.6671	50.4872	69.3823	68.6793	49.3926	75.1537	35.3003	55.6909	81.2722	49.6374	69.7538	41.2276	84.0141	76.9669
NVE10801	0.55972	1	20	14	26.5669	0.972089	1	20	12.2171	372.697	0.87525	1	20	13.1085	314.911	37.9875	0.120629	0.148103	16	8	24	0.834894	357.264	382.712	308.524	273.688	375.401	212.831	289.75	289.315	311.703	406.986	290.326	419.837	346.542	345.254	269.311	245.021	183.95	282.786	273.51	264.858	310.236
NVE9930	0.0709607	1	20	18	66.0691	0.666002	1	20	15.2778	561.333	0.191502	1	20	16.6389	483.195	93.4451	0.19339	0.148103	20	16	24	0.834894	481.746	785.643	476.961	643.221	511.338	416.475	397.696	268.173	220.607	517.829	468.268	542.368	525.032	652.624	499.556	478.001	502.943	398.728	464.564	360.264	483.707
NVE25492	0.235617	1	20	16	4.83134	0.83533	1	20	13.0662	59.2554	0.516741	1	20	14.5331	54.002	6.6413	0.122982	0.148822	16	12	24	0.834894	41.0791	63.5447	66.7079	55.3766	51.3138	35.2166	47.3447	56.7503	62.5602	64.3055	56.9726	56.0416	45.9272	68.8786	58.1846	51.1714	44.5276	52.7866	42.2331	45.567	44.996
NVE7543	0.337697	1	20	2	1.3959	0.94453	1	21.4787	19.6535	7.75918	0.683438	1	20.7394	0.155783	5.44576	1.33448	0.245049	0.148878	24	12	24	0.834894	4.97928	5.77679	8.33849	6.38961	2.70073	6.12463	2.84068	3.33825	5.48773	10.1535	3.12178	2.84957	3.1314	2.58295	10.8057	6.62218	10.9494	10.3688	3.01665	5.69587	4.73642
NVE11711	0.337697	1	20	8	11.4695	0.766715	1	20	5.808	82.9581	0.608779	1	20	6.904	73.1772	9.30387	0.127142	0.14814	8	12	24	0.834894	75.9341	62.1005	53.3663	75.6104	85.5231	87.2759	62.495	101.26	80.1209	79.5358	61.6552	77.8883	78.2851	54.2419	60.6782	55.9875	75.186	83.8931	65.3608	81.1662	80.5192
NVE15701	0.475086	1	28	20	11.389	0.778159	1	28	20.6703	61.5601	0.737567	1	28	20.3352	47.7729	2.52806	0.0529182	0.148465	24	12	24	0.834894	27.3861	27.4397	33.354	50.052	60.3163	35.2166	31.2475	36.7208	37.3166	63.4594	37.4614	44.6433	37.5768	47.354	61.5094	43.9472	82.4856	77.2947	79.4385	39.8711	49.1404
NVE4167	0.282747	1	28	16	0.941101	0.423758	1	28	12.3291	2.62099	0.374042	1	28	14.1645	1.6194	0.840435	0.518978	0.147919	16	16	24	0.834894	1.24482	0	0	0	1.80049	0	2.84068	1.11275	1.09755	1.69225	2.34134	3.79943	3.1314	2.58295	0.831208	2.40806	0.729961	3.77047	0	2.84794	1.77616
NVE12776	0.891934	1	28	2	1.25804	0.894541	1	28	4.77262e-05	7.87625	0.978037	1	28	1.00002	5.22345	1.6731	0.320306	0.148878	8	12	24	0.834894	2.48964	14.442	6.67079	5.32468	6.3017	9.18694	5.68137	3.33825	7.68283	3.3845	3.90223	4.74929	4.1752	0.860982	0	6.62218	8.02958	4.71309	3.01665	1.42397	7.69669
NVE4377	0.161232	1	28	4	8.27272	0.491895	1	28	4.77262e-05	80.6683	0.280311	1	28	2.00002	68.7565	6.0257	0.0876383	0.149004	8	16	24	0.835414	72.1996	89.5402	78.3818	77.7403	91.8248	64.3086	68.1764	66.765	71.3406	54.152	73.3619	84.5373	54.2776	78.3494	50.7037	65.6198	43.7977	56.5571	75.4163	64.0786	62.7576
NVE8666	0.891934	1	28	14	16.6393	0.782621	1	23.8604	12.6393	228.498	0.948973	1	25.9302	13.3504	195.502	17.7588	0.0908373	0.14914	16	20	24	0.835996	220.333	141.531	176.776	172.52	185.45	192.926	206.423	150.221	160.242	262.299	184.966	233.665	224.417	191.999	220.27	215.522	186.87	200.778	229.265	162.332	159.854
NVE18568	0.55972	1	24	0	2.31952	0.92492	1	22.0493	20.1459	8.64337	0.85853	1	23.0247	22.0309	7.08108	1.95958	0.276734	0.14925	4	4	24	0.836433	9.95857	11.5536	10.0062	10.6494	4.50121	1.53116	6.62826	2.2255	8.78038	6.769	5.46312	4.74929	4.1752	14.6367	3.32483	11.4383	8.02958	7.54095	7.03885	8.54381	7.69669
NVE25536	0.766857	1	24	14	150.367	0.87821	1	20	12.1546	2687.19	0.939697	1	22	13.1017	2182.71	290.749	0.133206	0.149325	16	12	24	0.836671	1996.69	2068.09	1864.49	2601.64	2101.17	1379.57	2136.19	2085.29	1950.34	3636.65	1902.73	2517.12	2008.27	2280.74	2413	2195.55	1610.29	2145.4	2087.52	1714.46	1982.19
NVE24616	0.475086	1	28	4	17.9899	0.943219	1	28	1.63409	87.4104	0.807816	1	28	2.81704	71.5633	15.7924	0.220678	0.149581	8	8	24	0.83792	108.299	83.7634	73.3787	31.9481	123.333	85.7448	83.3267	81.2308	82.316	41.4601	54.6312	56.0416	91.8545	49.076	53.1973	92.7105	28.4685	57.4997	58.3219	101.102	65.1258
NVE3816	0.475086	1	28	6	262.846	0.527892	1	28	4.18501e-05	4040.93	0.597673	1	28	3.00002	3648.17	237.404	0.0650748	0.149813	8	16	24	0.838856	3787.99	3871.89	4479.44	4321.51	3705.4	3788.08	3416.39	3971.41	4000.56	3763.57	3371.53	3244.71	3416.36	3872.7	3170.23	4011.23	3018.39	2747.73	4023.21	3212.47	3416.74
NVE14848	0.475086	1	28	8	26.1174	0.748247	1	28	11.7967	274.081	0.72315	1	28	9.89835	241.07	19.1946	0.0796224	0.149813	16	8	24	0.838856	235.271	285.951	235.145	290.727	245.766	240.392	243.352	232.565	277.679	313.912	194.331	313.453	226.505	275.514	207.802	251.643	173.731	201.72	177.982	202.204	236.821
NVE1033	1	1	24	18	16.165	0.987692	1	24.8822	12.024	116.02	0.999924	1	24.4411	15.0709	86.203	16.244	0.188439	0.150015	16	16	24	0.839621	108.299	53.4353	63.3725	37.2727	124.234	61.2463	85.2205	68.9905	86.7062	100.689	94.434	152.927	114.818	63.7127	68.9903	109.567	82.4856	92.3766	90.4995	45.567	74.5987
NVE4792	1	1	20	18	9.45073	0.989525	1	23.1936	16.9545	31.3078	0.999945	1	21.5968	17.6122	25.6803	4.86551	0.189464	0.150015	4	4	24	0.839621	42.3239	28.8839	36.6893	14.9091	16.2044	19.905	27.4599	22.255	31.8289	8.46125	28.0961	7.59886	19.8322	45.632	26.5987	27.0907	25.5486	25.4507	15.0833	29.9033	40.8516
NVE16199	0.55972	1	28	8	11.2939	0.870872	1	28	4.21129	120.965	0.837712	1	28	6.10565	103.946	12.9709	0.124785	0.150539	8	16	24	0.840361	72.1996	134.31	115.071	116.078	82.8223	189.863	106.052	114.613	103.169	91.3815	122.53	113.983	102.292	115.372	92.2641	79.4661	91.2452	75.4095	104.577	89.71	70.4543
NVE18016	0.891934	1	28	14	19.5853	0.969679	1	28	12.1291	309.238	0.990431	1	28	13.0645	244.944	20.3393	0.0830364	0.150637	16	20	24	0.840361	200.416	173.304	235.145	257.714	234.063	211.3	202.635	228.114	215.119	309.682	310.618	306.804	151.351	291.012	280.117	202.879	270.086	295.982	296.637	243.499	227.348
NVE21222	1	1	20	4	100.74	0.941836	1	24.8822	3.45752	1168.83	0.998275	1	22.4411	3.80327	1051.43	85.2497	0.0810797	0.150315	8	8	24	0.840361	1095.44	956.058	1315.81	1145.87	976.763	1397.95	1061.47	1152.81	1044.86	834.28	1040.33	841.573	952.99	1127.03	965.864	1173.33	1075.23	937.905	1281.07	872.893	1054.45
NVE22656	0.401456	1	28	6	29.0793	0.732837	1	28	11.5124	165.903	0.654154	1	28	8.75619	145.402	0.496684	0.00341593	0.150539	16	4	24	0.840361	141.91	173.304	225.139	192.753	127.834	157.709	128.778	143.545	175.608	185.301	149.846	159.576	123.169	94.708	128.006	167.962	107.304	101.803	148.821	116.765	103.609
NVE24136	0.656557	1	28	16	3.39463	0.881337	1	28	12.2702	16.5012	0.895204	1	28	14.1351	10.2788	2.71031	0.263679	0.150637	16	20	24	0.840361	4.97928	2.88839	10.0062	9.58442	13.5036	4.59347	11.3627	2.2255	7.68283	16.9225	17.1698	15.1977	9.39421	19.8026	4.98725	8.42823	14.5992	11.3114	13.0722	12.8157	5.32848
NVE14240	0.55972	1	28	2	6.4555	0.573527	1	28	4.77262e-05	48.5861	0.685773	1	28	1.00002	37.1861	4.84004	0.130157	0.150637	4	20	24	0.840361	48.548	47.6585	50.0309	26.6234	37.8102	59.7151	39.7696	37.8335	36.2191	26.2299	39.0223	36.0946	41.752	30.1344	28.2611	38.529	18.249	28.2786	38.2109	29.9033	42.0357
NVE16483	1	1	28	16	24.5501	0.999762	1	28	19.0114	108.499	1	1	28	17.5057	89.1375	28.4051	0.318666	0.150637	24	4	24	0.840361	62.241	54.8795	58.3694	182.104	119.732	10.7181	55.8668	65.6523	116.34	193.763	88.9709	44.6433	126.3	80.9323	88.1081	157.126	83.9456	123.483	82.4551	55.5348	20.7218
NVE1946	1	1	20	10	6.19088	0.988626	1	24.158	11.8425	33.0641	0.999935	1	22.079	10.9314	21.5682	4.83535	0.224188	0.150637	16	4	24	0.840361	14.9378	31.7723	8.33849	36.2078	17.1046	13.7804	22.7255	23.3678	16.4632	43.9985	26.5352	28.4957	6.26281	13.7757	25.7675	13.2444	21.1689	19.795	23.1277	8.54381	18.3536
NVE9585	1	1	20	14	5.50401	0.959555	1	28	15.6075	34.5445	0.999171	1	24	15.0889	28.9279	4.74975	0.164193	0.150376	20	8	24	0.840361	16.1827	28.8839	25.0155	44.7273	20.7056	18.3739	43.5571	23.3678	25.2436	30.4605	28.8765	35.1447	28.1826	34.4393	40.7292	30.1008	36.4981	16.0245	27.1499	25.6314	18.3536
NVE1202	0.401456	1	24	4	9.6805	0.712822	1	22.1333	4.16553	209.755	0.644213	1	23.0667	4.09282	194.751	19.0487	0.0978107	0.15026	8	12	24	0.840361	210.375	186.301	196.788	169.325	223.26	254.172	172.335	210.31	210.729	198.839	185.746	184.272	170.14	210.941	147.124	190.237	186.87	185.696	199.099	206.475	228.532
NVE760	0.369576	1	24	0	0.516161	0.700501	1	28	24	1.95336	0.60874	1	26	24.1428	1.04959	0.62649	0.596892	0.150376	4	8	24	0.840361	1.24482	1.4442	1.6677	1.06494	0.900243	1.53116	0	0	1.09755	0.846125	0	0.949857	0	1.72196	0.831208	1.20403	0.729961	1.88524	1.00555	4.27191	0.592053
NVE1175	1	1	20	8	18.6621	0.996065	1	21.6387	11.958	180.374	0.999992	1	20.8194	9.91649	153.196	11.9757	0.0781726	0.150539	16	12	24	0.840361	124.482	102.538	160.099	158.675	181.849	160.771	136.353	137.981	154.754	206.455	169.357	165.275	154.483	141.201	119.694	145.086	157.672	151.762	152.844	153.789	136.764
NVE9857	0.656557	1	28	0	457.946	0.807545	1	28	7.48306	9051.04	0.866612	1	28	3.74153	8577.89	722.96	0.0842818	0.150376	4	16	24	0.840361	9222.88	8769.16	11655.5	8678.16	7268.56	9018.51	8230.41	9243.62	9604.63	6508.4	9089.08	6933.01	7177.18	7690.29	7714.44	8992.92	9513.59	7895.37	11306.4	8139.4	7484.14
NVE7714	0.10811	1	20	0	2.43661	0.993943	1	20	16.0841	27.3391	0.347153	1	20	18.0421	6.14973	6.8418	1.11254	0.150637	20	20	24	0.840361	8.71375	5.77679	6.67079	1.06494	2.70073	4.59347	3.78758	1.11275	5.48773	0	0.780446	0.949857	6.26281	74.0445	1.66242	6.02016	2.91985	1.88524	1.00555	1.42397	2.96026
NVE8397	0.891934	1	28	2	52.2837	0.935917	1	28	7.86681	301.079	0.98553	1	28	4.9334	293.691	48.1562	0.163969	0.150637	4	20	24	0.840361	505.397	527.132	393.577	219.377	269.173	264.89	302.059	273.737	327.069	150.61	302.033	255.512	456.141	253.129	168.735	273.917	194.9	161.188	237.31	340.329	291.29
NVE15074	0.282747	1	24	4	27.1766	0.984816	1	26.2302	4.77262e-05	385.557	0.634458	1	25.1151	2.09295	351.683	33.2876	0.0946522	0.15089	4	16	24	0.84159	463.073	343.719	351.884	256.649	450.121	388.914	365.501	354.967	357.8	319.835	420.66	307.754	418.564	272.931	220.27	335.323	329.213	324.261	377.081	405.831	378.914
NVE22202	0.310222	1	28	6	1.97975	0.607501	1	28	3.51006	5.1454	0.502976	1	28	4.75503	3.3631	0.675316	0.200802	0.151417	8	16	24	0.841611	4.97928	2.88839	6.67079	6.38961	2.70073	6.12463	1.89379	6.6765	5.48773	7.61513	0	1.89971	5.219	0	3.32483	1.20403	1.45992	1.88524	1.00555	1.42397	1.77616
NVE126	0.161232	1	28	10	96.3015	0.827466	1	28	11.9997	545.284	0.402149	1	28	10.9998	438.96	64.2411	0.146348	0.151147	16	8	24	0.841611	374.691	700.435	421.927	546.312	517.64	330.73	372.129	460.679	574.017	665.054	297.35	673.449	440.484	513.145	453.008	308.834	251.837	390.244	285.576	284.794	355.824
NVE3943	0.475086	1	20	2	11.4523	0.953647	1	23.0099	20.1476	128.806	0.811765	1	21.505	21.2427	107.557	17.3465	0.161278	0.151234	24	12	24	0.841611	105.81	128.534	120.074	130.987	77.4209	119.43	103.211	73.4416	96.5841	68.5361	116.286	111.133	101.249	105.901	100.576	111.975	197.09	117.827	166.921	65.5026	109.53
NVE12744	0.55972	1	28	6	10.0279	0.766021	1	28	4.76739	113.544	0.791857	1	28	5.3837	97.6218	11.7817	0.120687	0.151052	8	16	24	0.841611	93.3616	98.2054	113.403	112.883	99.0267	128.617	93.7425	113.501	117.438	118.458	68.6793	76.9384	101.249	94.708	91.4329	97.5266	72.9961	79.18	65.3608	99.6778	113.674
NVE14018	1	1	20	8	27.4141	0.959633	1	21.2431	11.9533	214.705	0.999174	1	20.6216	9.92609	164.046	22.4633	0.136933	0.151251	8	16	24	0.841611	110.789	125.645	168.437	176.779	176.448	183.739	128.778	163.574	154.754	264.837	152.187	227.016	113.774	137.757	169.566	133.046	151.102	156.475	151.838	176.572	136.172
NVE21539	0.891934	1	28	16	2.67834	0.97727	1	26.1124	14.4704	30.1162	0.991388	1	27.0562	15.227	26.5659	3.4306	0.129136	0.151052	16	16	24	0.841611	29.8757	21.663	20.0124	23.4286	20.7056	26.0297	13.2565	37.8335	30.7313	28.7683	24.9743	35.1447	29.2264	34.4393	25.7675	24.6827	28.4685	25.4507	20.111	27.0554	28.4185
NVE20981	1	1	28	16	19.0132	0.801065	1	23.666	19.3658	114.119	0.978752	1	25.833	17.9504	85.1514	34.2459	0.402177	0.151417	24	8	24	0.841611	100.83	90.9844	48.3632	72.4156	68.4185	53.5905	41.6634	64.5395	80.1209	93.0738	95.2144	91.1863	56.3652	65.4346	167.904	75.252	188.33	120.655	107.594	37.0232	62.1655
NVE10349	1	1	24	18	8.18472	0.974853	1	25.3159	16.3571	43.6526	0.999681	1	24.658	17.2127	34.6311	6.7839	0.19589	0.151251	20	16	24	0.841611	33.6102	25.9955	21.6801	28.7533	36.91	45.9347	17.0441	21.1423	30.7313	42.3063	37.4614	34.1949	26.095	48.215	56.5222	29.4988	49.6374	40.5326	52.2886	18.5116	26.0503
NVE17812	1	1	24	18	26.1951	0.636031	1	25.2061	18.7935	132.518	0.92384	1	24.603	18.3981	91.8276	30.9238	0.33676	0.151052	24	4	24	0.841611	77.1789	80.875	50.0309	89.4546	56.7153	96.4629	33.1413	79.0053	85.6087	98.1505	70.2402	113.983	60.5405	133.452	171.229	80.0681	206.579	125.368	106.588	44.143	74.5987
NVE9262	0.55972	1	24	20	1.23894	0.887375	1	22.1333	18.9572	3.85001	0.844262	1	23.0667	19.4894	1.93341	1.05296	0.54461	0.151417	24	8	24	0.841611	3.73446	0	1.6677	2.12987	0.900243	1.53116	4.73447	0	0	0.846125	0.780446	1.89971	4.1752	3.44393	1.66242	2.40806	4.37977	5.65571	0	0	2.36821
NVE161	0.656557	1	28	6	130.472	0.567319	1	28	7.04662	775.353	0.740328	1	28	6.52331	548.461	18.3296	0.03342	0.151417	12	4	24	0.841611	792.951	750.982	893.886	429.169	442.919	987.596	633.472	810.083	826.453	126.919	556.458	142.479	641.938	548.446	435.553	520.744	288.335	208.319	379.092	590.947	510.942
NVE15149	0.401456	1	20	4	9.8056	0.909528	1	20	4.12416	60.1681	0.733005	1	20	4.06208	46.5599	12.2399	0.262885	0.151417	8	8	24	0.841611	64.7307	40.4375	41.6924	58.5715	91.8248	44.4035	52.0792	43.3973	49.3896	35.5373	49.1681	22.7966	55.3214	18.9416	39.898	55.3855	27.7385	71.639	25.1388	75.4703	61.5735
NVE25384	0.259182	1	20	16	0.7432	0.478717	1	20	13.5753	1.87462	0.383003	1	20	14.7877	1.15782	0.801905	0.6926	0.151251	20	12	24	0.841611	1.24482	2.88839	0	0	0.900243	0	0	0	1.09755	0.846125	1.56089	2.84957	1.0438	0.860982	3.32483	1.20403	1.45992	0.942619	1.00555	0	0.592053
NVE5939	0.891934	1	28	6	237.855	0.955665	1	24.3606	8.03525	1103.11	0.988526	1	26.1803	7.12277	604.929	237.442	0.392512	0.151417	12	8	24	0.841611	562.659	348.051	1492.59	230.026	259.27	1076.4	454.509	1350.88	1503.64	1041.58	327.007	327.701	482.236	165.309	185.359	438.268	275.925	174.384	298.648	311.849	1266.99
NVE481	0.656557	1	28	6	15.8394	0.968229	1	26.4692	11.1261	144.975	0.923689	1	27.2346	8.64191	134.179	4.57843	0.0341218	0.151331	8	16	24	0.841611	128.217	137.199	166.77	173.584	144.939	113.306	93.7425	153.56	174.51	135.38	111.604	184.272	111.687	117.955	119.694	110.169	101.465	129.139	119.66	133.853	155.118
NVE7713	0.475086	1	28	20	8.50706	0.796293	1	27.7327	20.1285	64.6425	0.746041	1	27.8663	20.065	54.485	9.91837	0.182039	0.151417	24	8	24	0.841611	58.5066	59.2121	46.6955	34.0779	49.5134	47.4659	53.973	54.5248	42.8043	47.383	65.5575	37.0444	59.4967	31.8563	73.1463	53.5794	81.0257	72.5816	64.3552	44.143	67.494
NVE3442	0.13237	1	20	0	121.281	0.669881	1	20	18.654	381.941	0.303507	1	20	19.327	270.395	127.007	0.46971	0.151703	24	16	24	0.842833	684.651	337.942	246.819	134.182	319.586	517.531	111.734	309.345	214.022	168.379	39.8028	181.423	483.28	325.451	219.439	534.59	409.508	166.843	207.143	266.282	211.955
NVE8967	0.195392	1	20	4	31.6747	0.833325	1	20	3.31057	373.661	0.458365	1	20	3.65529	345.703	35.5773	0.102913	0.151703	8	8	24	0.842833	375.936	388.489	303.521	434.494	392.506	378.196	359.82	334.938	276.582	307.143	317.642	284.007	427.958	261.739	344.12	396.127	372.28	333.687	283.565	420.071	416.805
NVE15957	0.656557	1	28	24	1.91977	0.770338	1	28	19.8785	19.2424	0.85054	1	28	21.9392	12.7817	3.03883	0.237748	0.152286	24	12	24	0.843524	13.693	10.1094	1.6677	11.7143	15.3041	15.3116	11.3627	6.6765	5.48773	9.30738	7.80446	10.4484	16.7008	9.4708	15.793	8.42823	27.7385	28.2786	14.0777	14.2397	14.8013
NVE10337	1	1	20	6	3.54727	0.9974	1	23.8604	5.949	18.1121	0.999997	1	21.9302	6.02341	12.6346	3.05609	0.241882	0.152286	8	16	24	0.843524	14.9378	11.5536	8.33849	8.51948	16.2044	26.0297	24.6193	15.5785	10.9755	2.53838	17.9503	3.79943	14.6132	19.8026	7.48087	7.22419	10.2195	7.54095	10.0555	18.5116	10.657
NVE25871	1	1	28	22	7.00132	0.972308	1	28	24	76.5069	0.999613	1	28	23	70.6119	3.00748	0.0425916	0.152259	4	4	24	0.843524	89.6271	73.654	53.3663	56.4416	63.9172	50.5282	73.8578	64.5395	74.6332	82.9203	67.1184	53.192	83.5041	68.8786	73.9775	85.4863	69.3463	66.9259	71.3941	75.4703	84.0715
NVE22264	1	1	24	10	3.42768	0.991529	1	24.8822	7.13168	33.7042	0.999964	1	24.4411	8.59452	30.5966	2.98462	0.0975475	0.152259	12	12	24	0.843524	27.3861	28.8839	35.0216	22.3636	38.7104	36.7478	37.8758	28.9315	34.024	27.076	35.9005	29.4456	31.314	41.3271	22.4426	17.4585	27.0086	22.6228	25.1388	39.8711	27.8265
NVE7644	0.55972	1	20	16	21.2274	0.729019	1	20	18.6677	123.483	0.773809	1	20	17.3339	105.151	22.1759	0.210895	0.152264	24	8	24	0.843524	134.441	134.31	80.0495	128.857	77.4209	76.5578	90.9019	72.3288	94.389	106.612	74.1424	164.325	86.6355	133.452	135.487	96.3226	162.781	126.311	82.4551	74.0464	87.6238
NVE16435	0.401456	1	28	22	4.13227	0.823178	1	28	16.0045	56.8046	0.696379	1	28	19.0022	53.294	4.66881	0.0876047	0.152264	20	16	24	0.843524	56.0169	44.7701	58.3694	44.7273	49.5134	50.5282	39.7696	41.1718	59.2675	57.5365	51.5094	56.0416	60.5405	52.5199	57.3534	56.5895	64.2366	44.3031	63.3497	51.2629	59.7973
NVE4237	0.55972	1	28	18	3.71639	0.803796	1	28	19.1748	15.3906	0.809249	1	28	18.5874	11.9794	3.44586	0.287648	0.152264	24	8	24	0.843524	18.6723	4.33259	5.00309	13.8442	3.60097	12.2493	12.3096	5.56375	6.58528	16.0764	10.1458	13.298	17.7446	7.74884	18.2866	9.63226	16.0592	21.6802	14.0777	12.8157	11.8411
NVE7146	1	1	24	18	18.4908	0.78212	1	27.601	12.2793	65.9968	0.974324	1	25.8005	15.4143	32.363	16.2971	0.503574	0.152216	16	20	24	0.843524	3.73446	14.442	18.3447	41.5325	38.7104	12.2493	7.57516	12.2403	16.4632	87.1509	33.5592	75.9886	10.438	73.1835	28.2611	33.7129	33.5782	45.2457	42.2331	12.8157	19.5377
NVE9570	0.337697	1	28	20	12.213	0.487744	1	28	21.6143	96.6665	0.461775	1	28	20.8072	73.1117	9.47014	0.12953	0.152259	24	12	24	0.843524	51.0377	50.5469	60.0371	60.7013	63.9172	64.3086	64.3888	50.0738	60.3651	65.9978	70.2402	68.3897	49.0586	62.8517	104.732	71.6399	145.262	99.9176	123.683	85.4381	62.7576
NVE13555	1	1	20	14	11.0659	0.970779	1	28	12.3496	49.6411	0.999569	1	24	13.6927	36.1044	3.49019	0.0966694	0.152216	16	20	24	0.843524	23.6516	25.9955	23.3478	39.4026	36.0097	41.3412	32.1944	17.804	9.87792	52.4598	37.4614	57.9413	26.095	42.1881	41.5604	24.6827	53.2872	51.844	38.2109	38.4472	34.9311
NVE9925	1	1	28	6	6230.27	0.982827	1	28	8.88598	42628.8	0.999852	1	28	7.44299	38120.3	4274.27	0.112126	0.152259	12	12	24	0.843524	48814.4	39023.6	39327.6	20076.2	48576.2	50038.2	31174.6	45893.2	50483.9	38304.1	35272.3	51353.1	48497.1	41227.3	24993.6	34233	17643.9	24682.5	28945.8	41404.7	40560.4
NVE25595	0.0285478	1	20	0	60.375	0.860898	1	20	16.2254	181.346	0.115657	1	20	18.1127	153.86	49.628	0.322552	0.152216	8	4	24	0.843524	178.009	397.154	213.465	149.091	256.569	179.145	118.362	104.599	99.8768	82.9203	135.017	106.384	157.614	214.385	171.229	137.862	87.5954	157.417	141.783	109.646	115.45
NVE16014	0.891934	1	28	6	1.0212	0.921883	1	26.2302	6.805	4.90232	0.983175	1	27.1151	6.42248	2.42234	1.03895	0.428904	0.152216	12	4	24	0.843524	4.97928	1.4442	1.6677	2.12987	4.50121	4.59347	1.89379	5.56375	6.58528	0	1.56089	0	1.0438	4.30491	0	1.80605	2.91985	0.942619	0	0	4.73642
NVE9281	0.766857	1	20	16	12.171	0.465358	1	22.218	13.8128	87.8783	0.724576	1	21.109	15.0053	72.0713	11.7158	0.162558	0.152216	16	20	24	0.843524	70.9548	44.7701	76.7141	71.3507	51.3138	71.9644	51.1323	61.2013	64.7553	85.4587	74.9228	94.9857	66.8033	102.457	86.4456	65.0177	70.8063	69.7538	75.4163	52.6868	71.0463
NVE14726	0.891934	1	20	6	3.5449	0.923333	1	20	4.31558	23.1786	0.983427	1	20	5.15779	18.9639	3.46192	0.182553	0.152614	8	12	24	0.843704	21.162	14.442	20.0124	29.8182	24.3066	19.905	15.1503	20.0295	24.146	12.6919	16.3894	18.0473	15.657	11.1928	17.4554	18.0605	31.3883	19.795	30.1665	12.8157	14.8013
NVE4129	1	1	24	18	5.75569	0.999933	1	23.7628	12.192	38.7019	1	1	23.8814	15.0819	21.7141	7.78761	0.358643	0.152614	24	12	24	0.843704	12.4482	15.8862	18.3447	26.6234	18.0049	6.12463	9.46894	10.0148	17.5608	94.766	3.90223	17.0974	12.5256	26.6904	26.5987	24.6827	27.0086	19.795	23.1277	12.8157	15.9854
NVE1700	1	1	20	10	72.5048	0.983064	1	20	10.5761	531.455	0.999856	1	20	10.2881	443.334	37.4101	0.0843835	0.152614	16	4	24	0.843704	524.07	300.393	577.023	237.481	533.844	482.314	436.518	546.361	527.92	443.37	576.75	511.973	450.922	284.124	2.49362	443.084	430.677	390.244	526.908	484.149	443.448
NVE1821	0.475086	1	28	8	18.1884	0.977127	1	27.4704	9.64524	157.656	0.82046	1	27.7352	8.83128	135.465	15.8893	0.117295	0.152614	12	12	24	0.843704	159.337	102.538	158.431	77.7403	180.949	150.053	110.787	162.462	194.266	176.84	122.53	161.476	159.702	142.923	80.6272	138.464	100.005	98.975	121.672	118.189	124.331
NVE13691	0.401456	1	24	0	6.27924	0.737736	1	20	0.17717	42.0682	0.656554	1	22	0.0974433	37.2178	6.1262	0.164604	0.152614	4	12	24	0.843704	36.0998	49.1027	50.0309	50.052	31.5085	38.2789	34.0882	41.1718	31.8289	26.2299	26.5352	31.3453	46.971	25.8295	44.8852	44.5492	43.0677	36.7621	27.1499	51.2629	39.6675
NVE7746	0.235617	1	28	10	6.31262	0.673137	1	28	8.43117	59.6424	0.450646	1	28	9.21558	49.2375	6.27472	0.127438	0.152614	12	12	24	0.843704	44.8135	59.2121	60.0371	37.2727	56.7153	48.997	44.504	79.0053	54.8773	49.0753	45.2659	69.3396	45.9272	61.1297	46.5477	36.723	40.1479	38.6474	38.2109	45.567	31.9709
NVE8961	0.00601355	1	20	0	18.6301	0.223571	1	20	16.5247	143.419	0.0102337	1	20	18.2624	128.612	21.3177	0.165752	0.152614	20	20	24	0.843704	153.113	176.192	176.776	132.052	135.937	102.587	116.468	101.26	131.706	126.919	120.969	103.534	144.045	142.062	142.968	142.076	127.743	118.77	124.688	116.765	104.201
NVE4683	0.766857	1	28	18	6.55924	0.71571	1	28	12.6808	36.8112	0.87812	1	28	15.3404	28.8636	5.45012	0.188823	0.152614	16	20	24	0.843704	29.8757	21.663	13.3416	35.1429	27.9075	18.3739	19.8848	22.255	19.7558	49.9214	25.7547	33.245	21.9198	33.5783	44.054	25.2847	37.958	43.3605	29.161	27.0554	26.6424
NVE21987	0.401456	1	28	10	47.5812	0.982732	1	28	14.3949	851.771	0.761461	1	28	12.1975	806.759	25.8891	0.0320903	0.152614	20	4	24	0.843704	802.909	909.844	792.156	1021.27	805.717	782.421	832.32	679.891	859.379	922.277	765.618	834.924	823.559	868.731	834.533	775.999	759.16	675.858	736.063	723.376	735.922
NVE7976	0.891934	1	24	18	2.63486	0.987187	1	22.218	18.8048	10.2079	0.992558	1	23.109	18.4453	7.94663	2.22135	0.279533	0.153086	16	20	24	0.846132	9.95857	10.1094	0	2.12987	9.90267	12.2493	6.62826	7.78926	1.09755	15.2303	6.24357	11.3983	13.5694	2.58295	12.4681	8.42823	12.4093	13.1967	2.0111	8.54381	2.36821
NVE14886	1	1	24	6	335.786	0.998468	1	27.0862	6.84653	1521.72	0.999999	1	25.5431	6.42113	1125.72	212.032	0.188353	0.154195	12	12	24	0.846627	1020.75	1162.58	1482.58	585.715	1014.57	2356.45	1231.91	1701.4	1524.49	391.756	1182.38	757.036	1213.94	1901.91	729.801	831.384	535.792	555.202	569.141	1539.31	1272.91
NVE2396	1	1	20	6	9.19633	0.996724	1	22.3033	4.71092	116.019	0.999995	1	21.1516	5.40658	98.2589	12.4079	0.126278	0.154195	12	12	24	0.846627	93.3616	83.7634	108.4	93.7143	100.827	159.24	108.893	110.162	102.072	59.2288	118.628	67.4399	101.249	110.206	91.4329	90.9044	81.0257	81.0652	75.4163	149.517	98.2808
NVE16516	1	1	20	16	16.4687	0.806152	1	20	12.4041	105.523	0.979864	1	20	14.2021	93.1673	10.0197	0.107545	0.153838	16	20	24	0.846627	105.81	102.538	103.397	100.104	62.1168	75.0267	68.1764	60.0885	92.1939	96.4583	108.482	110.183	88.7231	86.9592	103.901	72.2419	125.553	107.459	114.633	66.9265	68.0861
NVE4693	1	1	28	14	2.59856	0.89613	1	28	18.1269	17.7174	0.994408	1	28	16.0635	15.0908	2.43306	0.161228	0.153571	20	8	24	0.846627	12.4482	8.66518	5.00309	13.8442	15.3041	19.905	12.3096	21.1423	14.2681	11.8458	17.1698	18.9971	20.876	18.0806	13.2993	12.0403	17.5191	23.5655	14.0777	9.96778	16.5775
NVE9678	1	1	20	6	8.48656	0.999958	1	28	16.7122	51.3646	1	1	24	10.7624	39.0956	4.36874	0.111745	0.153767	20	8	24	0.846627	21.162	17.3304	18.3447	31.9481	59.416	59.7151	51.1323	44.51	30.7313	29.6144	24.9743	35.1447	50.1024	53.3809	49.0413	35.5189	36.4981	54.6719	26.1443	48.4149	30.7867
NVE25613	0.401456	1	28	16	6.91024	0.878081	1	28	12.2779	61.3637	0.720064	1	28	14.139	51.9801	4.05634	0.0780364	0.154115	24	4	24	0.846627	39.8343	38.9933	36.6893	45.7922	52.2141	58.1839	49.2385	48.961	37.3166	55.8443	49.9486	77.8883	53.2338	49.076	57.3534	55.3855	55.4771	65.9833	43.2387	71.1984	49.7324
NVE3644	0.401456	1	28	8	14.4531	0.939633	1	28	4.19573	381.467	0.744983	1	28	6.09786	272.008	33.1312	0.121803	0.154195	12	12	24	0.846627	317.429	319.167	306.856	177.844	301.581	676.771	321.944	326.036	328.167	82.0742	324.666	91.1863	356.98	265.182	233.569	281.142	145.262	143.278	197.088	286.218	229.716
NVE14861	0.401456	1	0	NaN	0	0.996133	1	28	8.55368	350.09	0.766428	1	28	8.55368	285.982	16.7833	0.0586867	0.154195	12	12	24	0.846627	303.736	436.147	331.872	239.61	243.966	202.113	334.254	314.908	392.922	272.452	306.715	353.347	342.367	330.617	221.101	237.194	159.132	212.089	247.365	209.323	314.38
NVE20963	0.282747	1	28	8	2.63382	0.841169	1	28	15.7769	32.2712	0.579413	1	28	11.8884	25.8075	2.40552	0.0932101	0.154195	12	12	24	0.846627	34.855	24.5513	36.6893	28.7533	18.0049	44.4035	24.6193	38.9463	29.6338	22.8454	20.2916	25.6461	26.095	41.3271	29.0923	18.0605	10.9494	17.9098	12.0666	17.0876	20.1298
NVE697	1	1	24	18	12.9779	0.909785	1	28	19.9361	49.7131	0.995802	1	26	19.006	39.8831	6.42617	0.161125	0.154195	24	12	24	0.846627	31.1205	31.7723	20.0124	40.4675	47.7129	45.9347	25.5661	11.1275	19.7558	47.383	53.0703	45.5931	41.752	23.2465	51.5349	40.3351	70.0763	63.1554	65.3608	34.1752	29.6026
NVE6619	1	1	28	10	3.3487	0.991492	1	28	15.3386	17.1467	0.999964	1	28	12.6693	15.7137	2.02176	0.128662	0.153571	8	20	24	0.846627	19.9171	12.9978	8.33849	12.7792	22.5061	22.9673	13.2565	22.255	15.3657	13.538	13.2676	22.7966	24.0074	17.2196	9.9745	16.8565	15.3292	11.3114	10.0555	12.8157	12.4331
NVE21566	0.235617	1	20	8	18.3844	0.795147	1	20	7.94416	168.892	0.50112	1	20	7.97208	123.34	33.4884	0.271512	0.154195	12	12	24	0.846627	90.8719	53.4353	175.108	117.143	124.234	105.65	136.353	190.28	179.998	102.381	80.386	151.027	91.8545	72.3225	160.423	101.741	41.6078	104.631	83.4607	186.54	191.825
NVE18989	0.401456	1	28	4	194.899	0.884209	1	28	4.77262e-05	2410.18	0.722621	1	28	2.00002	2140.15	54.866	0.0256365	0.154195	8	12	24	0.846627	2056.44	2303.49	2818.41	2679.38	2303.72	2198.74	1747.02	2335.66	2311.43	2263.39	2068.96	1998.5	1737.93	2189.48	1987.42	2220.84	2200.83	1823.97	2230.31	1631.87	1835.36
NVE7161	1	1	24	6	3.17484	0.999997	1	28	10.657	14.9474	1	1	26	8.19791	9.50029	1.78593	0.187987	0.153767	12	12	24	0.846627	8.71375	7.22098	31.6863	6.38961	4.50121	6.12463	5.68137	13.353	20.8534	38.0756	3.12178	1.89971	6.26281	6.88786	4.98725	2.40806	2.18988	0	6.0333	4.27191	17.1695
NVE1413	0.401456	1	28	8	12.7114	0.833458	1	28	15.6603	209.785	0.700923	1	28	11.8302	191.352	11.1208	0.0581169	0.153836	12	12	24	0.846627	185.478	207.964	215.133	208.727	203.455	220.487	172.335	210.31	217.314	221.685	159.211	193.771	213.979	241.936	172.06	198.063	146.722	163.073	147.816	163.756	155.118
NVE25586	0.766857	1	24	4	3.43842	0.999998	1	20	3.99995	68.3923	0.970423	1	22	4.03331	65.8604	7.58644	0.11519	0.154195	8	12	24	0.846627	60.9962	47.6585	85.0526	76.6754	119.732	76.5578	44.504	50.0738	60.3651	76.1513	44.4854	87.3868	42.7958	55.9638	65.6654	49.9673	45.2576	114.057	58.3219	69.7745	72.2304
NVE23581	0.282747	1	20	4	4.46588	0.940049	1	20	4.29526	106.119	0.617983	1	20	4.14763	96.3561	8.06438	0.0836935	0.154195	8	12	24	0.846627	105.81	83.7634	80.0495	112.883	117.932	113.306	85.2205	94.5838	100.974	105.766	76.4837	99.735	100.205	82.6543	88.9393	92.7105	91.9751	115.942	110.611	89.71	104.793
NVE7650	0.891934	1	28	22	10.0122	0.665424	1	28	20.9357	101.717	0.903147	1	28	21.4678	63.6367	21.4866	0.337645	0.154195	24	12	24	0.846627	41.0791	60.6563	26.6832	66.026	27.0073	56.6528	24.6193	47.8483	43.9019	58.3826	63.2161	41.7937	32.3578	20.6636	93.9265	62.0077	186.87	135.737	139.771	59.8067	47.3642
NVE20983	1	1	28	20	2.37738	0.768044	1	28	19.8883	18.8101	0.970737	1	28	19.9441	10.0297	5.2193	0.520387	0.154195	24	12	24	0.846627	7.46892	7.22098	1.6677	9.58442	7.20194	6.12463	5.68137	8.90201	4.39019	5.07675	4.68268	10.4484	5.219	6.02687	16.6242	8.42823	37.228	26.3933	21.1166	2.84794	8.28874
NVE10807	0.0254703	1	20	18	22.5008	0.287819	1	20	17.4801	64.7346	0.0433668	1	20	17.74	36.8459	25.6634	0.696508	0.153836	24	8	24	0.846627	63.4859	86.6518	0	45.7922	51.3138	0	50.1854	0	0	26.2299	31.2178	58.8911	65.7595	52.5199	69.8215	66.2218	67.8864	43.3605	23.1277	0	0
NVE25110	0.337697	1	28	2	69.8633	0.532401	1	28	8.22	502.953	0.488304	1	28	5.11	494.034	17.409	0.0352384	0.153767	4	16	24	0.846627	719.506	759.647	632.057	472.831	555.45	404.225	490.491	459.566	558.651	504.291	465.926	473.029	607.492	301.344	279.286	509.908	382.5	342.171	513.836	481.301	461.209
NVE12944	0.161232	1	28	8	11.2451	0.738043	1	28	7.82165	139.481	0.372299	1	28	7.91082	99.3407	13.6739	0.137646	0.154195	12	12	24	0.846627	117.013	88.096	140.087	116.078	91.8248	93.4005	181.804	101.26	134.998	88.8432	90.5318	87.3868	121.081	138.618	71.4839	105.353	66.4265	60.3276	52.2886	56.9587	82.2953
NVE15549	0.235617	1	28	8	6.05664	0.980733	1	28	8.04264	98.3591	0.569606	1	28	8.02132	74.7924	0.02772	0.000370626	0.154195	12	12	24	0.846627	110.789	66.433	131.748	71.3507	66.618	62.7774	80.486	120.177	94.389	71.9206	71.801	66.49	65.7595	94.708	54.8597	94.5165	56.207	30.1638	58.3219	55.5348	45.5881
NVE8731	1	1	24	18	10.6658	0.944361	1	28	21.6678	79.5733	0.998423	1	26	19.8101	71.5894	4.82233	0.0673609	0.154195	24	12	24	0.846627	62.241	50.5469	76.7141	75.6104	53.1143	76.5578	63.4419	54.5248	51.5847	82.0742	78.0446	93.086	57.409	62.8517	68.9903	73.446	88.3253	113.114	72.3996	81.1662	70.4543
NVE25145	1	1	24	18	8.34787	0.994014	1	28	23.9999	161.977	0.999982	1	26	20.8928	152.67	7.43892	0.0487255	0.154195	24	12	24	0.846627	178.009	144.42	133.416	139.507	165.645	143.929	146.769	131.305	142.681	148.918	156.87	151.027	162.833	126.564	169.566	152.31	178.111	156.475	194.071	139.549	150.381
NVE19063	0.55972	1	24	18	5.49764	0.880651	1	22.8291	16.3232	64.0834	0.841614	1	23.4145	17.1514	44.9064	12.3252	0.274463	0.154195	20	12	24	0.846627	46.0584	38.9933	41.6924	30.8831	27.0073	48.997	33.1413	36.7208	46.097	51.6136	39.8028	33.245	49.0586	41.3271	101.407	24.0806	73.7261	49.9588	48.2664	37.0232	36.1152
NVE531	1	1	24	6	74.9978	0.959154	1	28	6.86479	359.355	0.999154	1	26	6.43722	266.652	18.5575	0.0695943	0.154195	12	12	24	0.846627	283.819	270.065	396.912	270.494	213.358	434.848	344.67	339.389	366.581	69.3823	295.789	127.281	348.63	233.326	289.26	250.439	187.6	158.36	173.96	321.817	217.283
NVE18043	0.475086	1	28	18	8.16649	0.512142	1	28	19.6113	45.1403	0.587211	1	28	18.8057	35.8942	2.09614	0.0583976	0.154115	24	4	24	0.846627	26.1412	14.442	18.3447	36.2078	41.4112	32.1543	25.5661	23.3678	35.1215	34.6911	46.8268	33.245	34.4454	45.632	45.7164	34.9169	59.8568	45.2457	54.2997	34.1752	31.9709
NVE8501	0.656557	1	24	4	3.67031	0.963662	1	25.8797	2.67794	98.9029	0.922324	1	24.9399	3.36867	92.4944	5.71581	0.0617963	0.154195	8	12	24	0.846627	87.1375	109.759	90.0557	97.9741	96.326	117.899	81.4329	99.0348	84.5111	91.3815	81.9468	97.8353	79.3289	89.5421	86.4456	103.547	95.6249	82.0078	95.5273	82.5902	100.057
NVE16732	0.337697	1	28	24	1.70637	0.815348	1	28	24	16.031	0.63046	1	28	24	12.8379	1.72959	0.134725	0.154195	24	12	24	0.846627	9.95857	10.1094	15.0093	13.8442	10.8029	18.3739	7.57516	11.1275	7.68283	15.2303	11.7067	10.4484	10.438	12.9147	12.4681	12.0403	15.3292	16.9671	13.0722	18.5116	15.9854
NVE8989	1	1	28	12	2.60235	0.99457	1	28	8.01623	22.7965	0.999985	1	28	10.0081	16.6623	1.97802	0.118712	0.154195	12	12	24	0.846627	13.693	17.3304	21.6801	14.9091	21.6058	7.65578	27.4599	23.3678	17.5608	16.9225	14.048	14.2479	18.7884	19.8026	18.2866	12.6423	13.1393	14.1393	18.0999	8.54381	15.9854
NVE7020	0.282747	1	28	2	8.3875	0.964944	1	28	15.9605	63.6046	0.627217	1	28	8.98027	57.7636	3.69288	0.0639308	0.154775	8	16	24	0.849446	77.1789	69.3214	73.3787	52.1818	69.3187	68.902	73.8578	51.1865	62.5602	43.9985	60.0944	36.0946	90.8107	55.1029	44.8852	47.5593	45.9876	40.5326	52.2886	49.8389	47.9563
NVE2120	1	1	20	6	13.702	0.959312	1	22.4758	5.71335	201.756	0.999161	1	21.2379	5.88502	185.274	12.5472	0.0677224	0.154775	12	4	24	0.849446	196.682	164.638	186.782	177.844	200.754	220.487	160.972	228.114	206.339	189.532	157.65	181.423	206.673	158.421	172.891	195.053	159.132	169.671	202.116	176.572	192.417
NVE8678	0.337697	1	28	16	10.098	0.727535	1	28	12.6598	162.144	0.590556	1	28	14.3299	148.446	7.98447	0.0537869	0.154971	16	16	24	0.850341	126.972	157.417	123.41	132.052	153.041	131.679	153.397	145.77	125.12	166.687	171.698	146.278	139.869	154.977	174.554	139.066	161.321	159.303	163.905	131.005	159.854
NVE15305	0.475086	1	24	10	11.8644	0.954951	1	24.9892	7.97165	88.7342	0.812255	1	24.4946	9.00998	68.5731	13.8839	0.202468	0.15522	12	12	24	0.851528	72.1996	44.7701	56.7017	73.4805	50.4136	85.7448	113.627	81.2308	71.3406	76.9974	24.9743	105.434	84.5479	68.8786	63.1718	73.446	43.7977	46.1883	32.1776	62.6546	81.7033
NVE8959	0.891934	1	28	0	0.929304	0.999996	1	28	16.6779	6.18959	0.993938	1	28	22.339	4.98943	1.46078	0.292775	0.155547	4	12	24	0.853139	6.2241	5.77679	8.33849	1.06494	4.50121	6.12463	4.73447	7.78926	4.39019	0.846125	1.56089	3.79943	11.4818	4.30491	2.49362	5.41814	8.02958	0	2.0111	9.96778	5.92053
NVE18924	0.766857	1	28	6	89.1487	0.999817	1	28	11.7835	1146.15	0.970386	1	28	8.89174	928.833	57.3666	0.0617621	0.156055	4	20	24	0.855744	946.064	964.723	1195.74	959.507	829.124	979.94	825.692	1000.36	1002.06	833.433	804.64	1795.23	879.924	854.955	707.358	858.475	699.303	652.292	1023.65	877.165	815.849
NVE6025	0.891934	1	28	14	3.8105	0.985394	1	27.2131	13.9892	36.6903	0.992353	1	27.6066	13.9973	27.9182	6.18758	0.221632	0.156115	16	12	24	0.855886	14.9378	12.9978	33.354	13.8442	44.1119	32.1543	16.0972	30.0443	34.024	25.3838	41.3636	39.894	18.7884	50.7979	35.7419	22.2746	10.2195	33.9343	28.1554	22.7835	23.6821
NVE25235	0.656557	1	24	22	7.19677	0.802375	1	23.3803	19.857	30.3129	0.864448	1	23.6901	20.9181	22.4219	6.53004	0.291234	0.156578	24	16	24	0.85768	29.8757	23.1071	30.0186	7.45455	18.0049	27.5608	12.3096	22.255	28.5362	10.1535	17.9503	16.1476	28.1826	14.6367	30.7547	21.0706	47.4475	27.3359	35.1943	17.0876	20.7218
NVE7955	0.235617	1	20	2	1.69049	0.822083	1	20	4.77262e-05	8.88249	0.511643	1	20	1.00002	5.18688	1.88195	0.362829	0.156642	24	16	24	0.85768	7.46892	11.5536	8.33849	8.51948	2.70073	3.06231	6.62826	4.451	4.39019	4.23063	3.12178	2.84957	3.1314	6.02687	4.98725	9.03024	3.64981	9.42619	1.00555	7.11984	5.92053
NVE20359	0.656557	1	20	2	2.98572	0.831648	1	20	4.12551	13.143	0.876419	1	20	3.06275	8.34128	3.60297	0.431944	0.156578	8	8	24	0.85768	12.4482	4.33259	13.3416	3.19481	16.2044	21.4362	8.52205	12.2403	9.87792	1.69225	7.80446	0.949857	11.4818	6.02687	2.49362	10.8363	11.6794	11.3114	10.0555	5.69587	10.0649
NVE14073	0.13237	1	28	10	17.712	0.99392	1	28	8.40226	213.79	0.398412	1	28	9.20113	199.204	13.7426	0.0689875	0.156642	12	16	24	0.85768	253.943	180.525	185.114	212.987	220.559	171.49	237.67	186.942	216.217	233.531	172.479	221.317	282.87	168.752	185.359	231.776	163.511	171.557	161.894	163.756	161.038
NVE3025	0.55972	1	24	6	8.31691	0.702988	1	21.966	7.60432	48.8983	0.760485	1	22.983	6.85107	37.0614	8.64415	0.233239	0.156578	12	8	24	0.85768	28.6309	33.2165	53.3663	38.3377	27.0073	52.0593	37.8758	56.7503	51.5847	40.614	36.681	19.947	21.9198	40.4662	19.949	30.7028	37.228	23.5655	31.1721	37.0232	55.0609
NVE22566	0.608139	1	28	20	1.34772	0.998994	1	24.6709	16.2406	5.77135	0.910293	1	26.3355	18.0737	4.23584	1.49902	0.35389	0.156578	20	16	24	0.85768	4.97928	2.88839	1.6677	9.58442	0	3.06231	4.73447	2.2255	0	10.1535	3.12178	1.89971	6.26281	6.88786	4.15604	5.41814	3.64981	6.59833	5.02775	2.84794	3.55232
NVE3411	1	1	24	22	52.9233	0.998703	1	25.4267	8.05512	460.147	0.999999	1	24.7133	2.88484	421.367	7.34438	0.0174299	0.156853	24	8	24	0.857956	377.181	596.453	366.893	334.39	328.589	326.136	408.111	460.679	511.457	289.375	430.806	325.801	444.659	416.715	490.413	364.22	611.708	473.195	440.431	373.08	465.946
NVE3465	0.195392	1	28	2	4.65397	0.841289	1	28	4.77262e-05	40.1429	0.461183	1	28	1.00002	25.9522	3.81114	0.146853	0.156926	4	12	24	0.857956	42.3239	30.3281	50.0309	31.9481	39.6107	7.65578	27.4599	23.3678	29.6338	16.9225	20.2916	23.7464	26.095	23.2465	19.1178	22.2746	17.5191	27.3359	24.1332	17.0876	24.8662
NVE24691	0.766857	1	28	18	1.44703	0.861585	1	24.3606	19.1851	8.38374	0.934536	1	26.1803	18.7242	6.1663	2.31972	0.376194	0.156926	24	12	24	0.857956	3.73446	8.66518	3.3354	4.25974	7.20194	4.59347	5.68137	2.2255	4.39019	9.30738	6.24357	4.74929	7.30661	2.58295	12.4681	5.41814	12.4093	9.42619	6.0333	4.27191	5.32848
NVE16207	0.282747	1	20	2	20.4145	0.925007	1	20	5.57547	203.571	0.612313	1	20	3.78774	175.929	24.6648	0.140197	0.156853	8	8	24	0.857956	143.154	241.181	170.105	171.455	210.657	206.706	213.051	204.746	170.12	159.072	113.945	134.88	175.359	142.923	144.63	196.257	284.685	214.917	155.86	136.701	205.442
NVE26093	1	1	24	6	145.18	0.949052	1	28	1.09255	552.995	0.99868	1	26	3.75726	432.504	109.1	0.252252	0.156853	4	12	24	0.857956	739.424	430.371	526.992	246	497.834	716.581	604.119	586.42	342.435	164.148	398.808	158.626	640.894	364.195	321.678	506.296	197.82	203.606	286.582	707.712	510.942
NVE532	0.259182	1	28	20	1.76044	0.220522	1	25.6512	17.3875	5.75227	0.220733	1	26.8256	18.6723	2.00586	2.6338	1.31305	0.156862	20	16	24	0.857956	1.24482	0	0	2.12987	0.900243	0	0	0	1.09755	0	1.56089	0	1.0438	7.74884	7.48087	2.40806	6.56965	4.71309	4.0222	0	1.18411
NVE24669	1	1	24	18	16.806	0.995446	1	25.9955	19.7739	76.5183	0.99999	1	24.9978	18.8816	68.3776	9.98609	0.146043	0.156862	16	20	24	0.857956	70.9548	43.3259	61.7048	79.8702	69.3187	38.2789	46.3978	41.1718	62.5602	114.227	94.434	93.086	55.3214	61.1297	44.8852	142.076	78.8358	81.0652	67.3719	52.6868	40.8516
NVE7053	0.55972	1	24	22	26.6556	0.983994	1	27.0862	1.69923	239.92	0.879265	1	25.5431	25.28	242.757	19.6569	0.0809734	0.159536	24	12	24	0.858183	297.512	239.737	180.111	231.091	311.484	174.552	298.272	194.731	197.558	221.685	218.525	206.119	259.906	179.945	231.907	317.262	267.166	339.343	205.132	293.338	269.384
NVE24	0.891934	1	28	6	44.1009	0.977713	1	28	8.07434	484.383	0.991442	1	28	7.03717	411.792	7.53217	0.0182912	0.159513	12	12	24	0.858183	522.825	463.587	465.288	297.117	400.608	445.567	428.943	478.483	545.481	355.373	426.904	413.188	483.28	413.271	334.977	417.799	293.444	327.089	348.926	364.536	420.95
NVE19724	1	1	20	8	14.6436	0.968298	1	27.4704	4.78121	130.42	0.999492	1	23.7352	6.8126	120.711	10.3861	0.0860412	0.159291	8	20	24	0.858183	93.3616	116.98	120.074	134.182	141.338	136.273	110.787	127.966	137.193	136.226	114.726	151.977	77.2413	124.842	113.876	139.668	112.414	119.713	131.727	99.6778	88.2159
NVE21098	0.656557	1	28	20	7.7661	0.660924	1	28	19.8685	165.209	0.79621	1	28	19.9342	149.416	14.3748	0.0962065	0.157241	24	8	24	0.858183	130.706	142.975	146.757	137.377	133.236	139.335	136.353	116.839	144.876	145.534	157.65	172.874	137.782	174.779	133.825	134.25	200.009	197.007	144.799	136.701	174.064
NVE12529	0.235617	1	28	20	2.2165	0.927875	1	28	15.9891	9.74366	0.551019	1	28	17.9946	5.44107	1.35223	0.248523	0.157241	20	16	24	0.858183	1.24482	4.33259	3.3354	10.6494	0	3.06231	3.78758	2.2255	3.29264	3.3845	6.24357	5.69914	10.438	14.6367	4.15604	4.21411	5.10973	5.65571	9.04995	4.27191	9.47284
NVE17277	1	1	24	18	16.9354	0.827796	1	28	19.8292	119.11	0.98424	1	26	18.9564	84.15	20.2353	0.240466	0.15907	24	8	24	0.858183	53.5273	77.9866	58.3694	60.7013	75.6204	62.7774	48.2916	77.8926	83.4136	76.9974	92.0926	87.3868	83.5041	41.3271	111.382	72.2419	204.389	160.245	121.672	52.6868	68.0861
NVE21694	0.475086	1	28	24	2.75089	0.999871	1	28	24	24.8565	0.828628	1	28	24	11.5832	4.36204	0.376583	0.157725	24	12	24	0.858183	6.2241	1.4442	5.00309	3.19481	43.2117	7.65578	0.946894	1.11275	1.09755	5.07675	24.9743	4.74929	7.30661	0.860982	5.81846	9.03024	2.18988	41.4752	25.1388	38.4472	8.28874
NVE20629	0.656557	1	28	22	1.3555	0.976476	1	28	22.3544	24.677	0.926119	1	28	22.1772	17.4762	1.95021	0.111592	0.159513	24	12	24	0.858183	4.97928	8.66518	11.6739	30.8831	22.5061	3.06231	3.78758	5.56375	10.9755	33.845	10.1458	21.8467	7.30661	18.9416	14.1305	18.0605	41.6078	32.049	35.1943	19.9356	11.8411
NVE8332	0.766857	1	28	4	15.3714	0.648211	1	28	7.73694	86.479	0.844545	1	28	5.86847	68.3704	10.7959	0.157902	0.159209	12	12	24	0.858183	117.013	59.2121	90.0557	57.5065	54.0146	99.5252	96.5832	83.4563	79.0234	61.7671	58.5335	67.4399	77.2413	62.8517	29.9235	62.6097	35.7681	32.9917	45.2498	86.8621	78.151
NVE3632	0.891934	1	20	16	26.6826	0.961618	1	20	12.2849	244.328	0.989358	1	20	14.1425	217.907	19.3755	0.0889164	0.15812	16	20	24	0.858183	247.719	226.739	208.462	183.169	207.956	199.05	171.388	181.378	214.022	256.376	217.744	257.411	185.797	210.08	254.35	200.471	283.955	218.688	265.465	128.157	184.128
NVE4629	0.891934	1	28	6	1.03272	0.858125	1	28	4.3524	4.47153	0.970032	1	28	5.1762	3.11493	1.52979	0.491117	0.159239	8	16	24	0.858183	2.48964	2.88839	1.6677	4.25974	2.70073	10.7181	4.73447	2.2255	2.19509	6.769	0.780446	7.59886	1.0438	2.58295	2.49362	1.80605	2.18988	1.88524	0	1.42397	2.96026
NVE16753	1	1	20	16	18.7307	0.998223	1	28	12.4318	140.296	0.999998	1	24	14.9279	135.925	4.69888	0.0345697	0.15907	4	8	24	0.858183	149.378	148.752	201.791	139.507	140.438	87.2759	94.6894	102.373	148.169	170.917	140.48	108.284	153.439	130.869	107.226	165.554	101.465	127.254	171.949	133.853	140.909
NVE12128	1	1	24	6	40.836	0.918508	1	23.7628	7.14044	154.706	0.996585	1	23.8814	6.57321	100.899	31.8856	0.316014	0.157538	12	12	24	0.858183	128.217	64.9889	141.754	48.987	84.6228	222.018	180.857	172.476	100.974	21.9993	114.726	23.7464	105.424	77.4884	97.2513	81.2722	52.5572	35.8195	76.4218	163.756	109.53
NVE10148	0.766857	1	20	6	8.02464	0.782623	1	20	5.42887	33.2227	0.906577	1	20	5.71443	24.9675	5.7999	0.232298	0.157538	8	8	24	0.858183	14.9378	17.3304	28.3509	30.8831	29.708	38.2789	36.9289	35.608	19.7558	16.0764	22.6329	18.0473	25.0512	20.6636	24.105	22.8766	21.1689	29.2212	16.0888	25.6314	42.0357
NVE22827	0.766857	1	24	14	1.40278	0.871278	1	25.3159	11.9787	10.186	0.937575	1	24.658	13.0256	6.39531	2.61419	0.408767	0.157283	16	12	24	0.858183	4.97928	8.66518	0	4.25974	6.3017	1.53116	10.4158	6.6765	3.29264	18.6148	6.24357	5.69914	7.30661	4.30491	8.31208	4.81613	11.6794	4.71309	2.0111	5.69587	2.36821
NVE4108	0.475086	1	24	18	6.81823	0.875615	1	25.3159	19.5183	38.0884	0.780855	1	24.658	18.7523	28.3345	9.09007	0.320812	0.157241	24	8	24	0.858183	26.1412	30.3281	26.6832	23.4286	8.10219	16.8427	20.8317	15.5785	36.2191	24.5376	34.3396	31.3453	17.7446	27.5514	51.5349	16.2544	62.7767	47.1309	48.2664	15.6637	17.1695
NVE1977	0.259182	1	20	2	0.988082	0.894165	1	20	19.2523	4.0429	0.570593	1	20	0.626136	2.53097	1.1756	0.464485	0.159513	24	12	24	0.858183	3.73446	2.88839	3.3354	6.38961	2.70073	1.53116	2.84068	1.11275	0	0.846125	0.780446	3.79943	6.26281	2.58295	0.831208	6.62218	2.91985	3.77047	3.01665	0	2.36821
NVE9976	1	1	24	12	517.536	0.999459	1	22.9191	6.20115	2953.87	1	1	23.4596	9.03858	2065.86	272.431	0.131873	0.159513	12	12	24	0.858183	1584.66	1442.75	2096.3	1425.95	1695.16	4947.17	2792.39	3155.76	2453.02	335.066	2840.82	512.923	2150.23	2636.33	2155.32	1704.31	1205.9	1379.99	1298.17	3132.73	1796.29
NVE16308	0.891934	1	28	6	21.3423	0.934634	1	28	6.76393	234.001	0.985322	1	28	6.38196	184.08	20.3444	0.110519	0.159513	12	12	24	0.858183	189.213	197.855	238.481	109.688	180.949	347.573	197.901	258.158	232.68	127.765	172.479	148.178	228.592	201.47	153.774	168.565	122.634	108.401	110.611	207.899	162.815
NVE12053	0.337697	1	28	24	2.15596	0.589699	1	28	20.6583	18.5503	0.520501	1	28	22.3291	10.7694	3.91662	0.36368	0.159513	24	12	24	0.858183	6.2241	8.66518	5.00309	6.38961	6.3017	12.2493	4.73447	11.1275	3.29264	5.92288	11.7067	3.79943	4.1752	7.74884	17.4554	7.22419	33.5782	26.3933	24.1332	9.96778	10.0649
NVE7857	0.161232	1	28	20	20.439	0.736713	1	28	19.8334	268.469	0.371842	1	28	19.9167	225.872	23.2126	0.102769	0.157241	24	8	24	0.858183	192.947	192.078	195.121	184.234	220.559	211.3	219.68	201.408	190.973	210.685	235.695	228.916	237.987	183.389	269.311	202.277	406.589	264.876	244.349	237.803	213.139
NVE12905	0.475086	1	20	8	8.10701	0.706534	1	20	7.61963	481.798	0.70209	1	20	7.80982	439.495	31.6215	0.0719497	0.159239	12	12	24	0.858183	484.235	410.152	400.247	438.753	399.708	483.845	541.624	462.904	439.019	398.525	435.489	408.439	449.878	445.989	367.394	396.127	427.757	373.277	436.409	505.509	485.483
NVE16818	0.282747	1	28	22	29.2078	0.612682	1	28	22.5889	474.249	0.476933	1	28	22.2944	395.093	31.9605	0.0808936	0.159513	24	12	24	0.858183	304.981	389.933	318.53	380.182	310.584	416.475	377.811	363.87	290.85	391.756	408.954	323.901	336.104	347.837	450.515	369.638	652.586	480.735	536.964	445.702	399.044
NVE13018	0.55972	1	20	6	4.56455	0.374033	1	20	5.23325	44.5658	0.536726	1	20	5.61663	38.2994	6.46947	0.168919	0.159209	8	16	24	0.858183	33.6102	34.6607	35.0216	37.2727	48.6131	48.997	31.2475	41.1718	54.8773	37.2295	35.9005	31.3453	30.2702	37.8832	39.898	33.1109	29.1985	38.6474	43.2387	52.6868	42.6278
NVE15428	1	1	28	20	10.3234	0.581966	1	28	19.7598	76.0777	0.897009	1	28	19.8799	37.5514	25.1868	0.67073	0.159513	24	12	24	0.858183	16.1827	18.7746	13.3416	27.6883	22.5061	39.8101	22.7255	16.6913	6.58528	15.2303	33.5592	26.596	16.7008	14.6367	101.407	37.325	127.743	114.057	75.4163	18.5116	23.0901
NVE446	0.517403	1	20	16	1.63206	0.989912	1	20	15.792	4.20553	0.854871	1	20	15.896	2.61704	1.73286	0.662145	0.159513	20	12	24	0.858183	2.48964	1.4442	13.3416	1.06494	0	0	1.89379	1.11275	2.19509	1.69225	5.46312	0	4.1752	2.58295	5.81846	1.20403	0	2.82786	3.01665	0	1.77616
NVE14686	0.517403	1	28	18	1.39299	0.913248	1	28	11.044	4.55451	0.826754	1	28	14.522	2.75204	0.784174	0.284943	0.157538	16	16	24	0.858183	1.24482	1.4442	0	0	1.80049	0	5.68137	2.2255	3.29264	6.769	4.68268	1.89971	4.1752	0	1.66242	3.6121	5.10973	3.77047	4.0222	2.84794	3.55232
NVE13045	0.891934	1	24	2	72.4945	0.985216	1	28	24	939.656	0.992332	1	26	25.2262	879.646	129.87	0.147639	0.158718	4	12	24	0.858183	944.819	1242.01	940.581	1429.14	582.457	961.566	1052.95	859.044	781.453	498.368	900.635	457.831	902.888	631.961	1173.67	942.155	897.123	591.964	608.358	1264.48	1009.45
NVE24078	1	1	24	12	18.522	0.831955	1	23.4747	7.54363	96.8731	0.985015	1	23.7374	9.74836	56.4042	19.0377	0.337524	0.159513	12	12	24	0.858183	63.4859	30.3281	21.6801	26.6234	33.309	140.866	45.4509	133.53	109.755	20.307	63.2161	49.3926	53.2338	60.2687	56.5222	30.1008	31.3883	27.3359	33.1832	68.3505	36.1152
NVE21240	1	1	28	20	3.77508	0.885543	1	28	19.9463	46.4543	0.993185	1	28	19.9731	35.0447	7.89686	0.225337	0.159513	24	12	24	0.858183	26.1412	30.3281	30.0186	36.2078	29.708	44.4035	17.0441	31.157	24.146	30.4605	33.5592	27.5459	27.1388	31.8563	45.7164	31.3048	70.8063	54.6719	61.3386	22.7835	29.6026
NVE20548	1	1	28	10	27.1882	0.972265	1	28	12.6882	199.347	0.999612	1	28	11.3441	194.148	2.5519	0.0131441	0.15907	8	16	24	0.858183	128.217	291.728	123.41	290.727	225.061	369.009	163.813	182.491	159.144	203.07	226.329	166.225	140.913	200.609	221.933	131.842	174.461	164.958	160.888	172.3	179.984
NVE14738	1	1	24	6	10.2939	0.975709	1	27.3412	8.10493	68.5428	0.999703	1	25.6706	7.01368	49.2637	7.22343	0.146628	0.159513	12	12	24	0.858183	49.7928	75.0982	55.034	56.4416	44.1119	27.5608	45.4509	67.8778	92.1939	36.3834	45.2659	62.6906	60.5405	30.9954	30.7547	45.1512	35.7681	27.3359	50.2775	32.7513	58.6132
NVE24628	0.369576	1	28	10	0.45889	0.99515	1	20	11.8638	3.63124	0.735663	1	24	11.404	2.05099	0.679099	0.331108	0.158718	12	12	24	0.858183	1.24482	1.4442	3.3354	2.12987	1.80049	1.53116	1.89379	2.2255	2.19509	4.23063	0	6.649	2.0876	1.72196	0.831208	1.20403	2.91985	0	1.00555	1.42397	1.18411
NVE20464	1	1	28	18	4.96938	0.892524	1	28	20.0622	41.7254	0.994006	1	28	19.0311	32.353	6.69944	0.207073	0.157509	24	12	24	0.858183	26.1412	36.1049	23.3478	37.2727	22.5061	24.4985	24.6193	22.255	27.4387	31.3066	37.4614	29.4456	22.9636	24.9685	34.9107	28.2948	72.9961	49.9588	48.2664	32.7513	21.906
NVE11945	0.337697	1	20	6	10.5443	0.875361	1	20	6.8852	43.3457	0.65587	1	20	6.4426	33.1616	6.2535	0.188577	0.157854	12	4	24	0.858183	38.5894	27.4397	28.3509	25.5585	42.3114	44.4035	46.3978	47.8483	32.9264	21.1531	24.9743	21.8467	40.7082	8.60982	22.4426	39.131	40.8778	45.2457	27.1499	24.2075	51.5086
NVE8231	0.55972	1	28	8	1.37667	0.97173	1	25.4267	7.93951	7.43312	0.875128	1	26.7133	7.98683	4.46408	1.55991	0.349436	0.159209	12	12	24	0.858183	3.73446	1.4442	6.67079	5.32468	7.20194	1.53116	5.68137	11.1275	5.48773	4.23063	6.24357	2.84957	4.1752	2.58295	3.32483	3.01008	0.729961	8.48357	4.0222	1.42397	3.55232
NVE14203	1	1	20	6	2.5394	0.997904	1	22.7397	7.54539	12.7458	0.999998	1	21.3699	6.7509	6.93233	2.89155	0.417111	0.159513	12	12	24	0.858183	0	7.22098	8.33849	4.25974	3.60097	16.8427	4.73447	21.1423	12.073	4.23063	6.24357	3.79943	5.219	17.2196	0.831208	3.01008	2.18988	3.77047	0	5.69587	14.8013
NVE11965	1	1	20	14	4.09493	0.975517	1	28	15.8785	22.2179	0.999698	1	24	15.2051	15.9333	2.13284	0.133861	0.159513	20	12	24	0.858183	18.6723	12.9978	10.0062	18.1039	10.8029	4.59347	15.1503	18.9168	10.9755	21.1531	11.7067	14.2479	16.7008	24.9685	24.9362	13.2444	18.979	8.48357	18.0999	22.7835	14.8013
NVE293	1	1	24	6	16.5824	0.995327	1	28	7.90179	143.455	0.999989	1	26	6.91869	118.919	4.80374	0.0403952	0.157854	12	4	24	0.858183	123.237	122.757	156.764	92.6494	103.528	131.679	137.3	154.672	138.291	95.6122	113.945	101.635	128.388	114.511	103.07	127.025	76.6459	103.688	131.727	121.037	116.634
NVE15617	1	1	28	20	54.9002	0.677967	1	28	19.7339	362.214	0.941463	1	28	19.867	210.305	103.009	0.489805	0.157241	24	8	24	0.858183	156.847	112.647	130.08	133.117	110.73	179.145	195.06	164.687	81.2185	120.996	312.178	81.6877	131.519	130.008	453.008	225.154	690.543	377.99	354.959	169.452	105.385
NVE15611	1	1	20	8	11.8761	0.999669	1	21.1658	11.9893	106.846	1	1	20.5829	9.94615	97.9691	2.08076	0.0212389	0.159513	8	12	24	0.858183	83.403	80.875	100.062	105.429	128.735	116.368	76.6984	89.0201	97.6817	115.919	94.434	110.183	90.8107	77.4884	93.0953	86.6903	103.655	98.975	111.616	91.134	97.0967
NVE6827	0.0570129	1	20	6	10.2056	0.523143	1	20	5.42547	30.1807	0.134586	1	20	5.71274	21.8009	7.33953	0.336661	0.157725	8	8	24	0.858183	3.73446	12.9978	25.0155	27.6883	30.6083	32.1543	32.1944	25.5933	24.146	10.1535	17.1698	16.1476	16.7008	7.74884	27.4299	24.0806	30.6584	27.3359	17.0944	34.1752	29.0106
NVE21413	1	1	24	6	61.1164	0.999249	1	26.3492	7.28982	431.303	1	1	25.1746	6.62925	350.754	34.1064	0.0972375	0.159513	12	12	24	0.858183	323.653	382.712	416.924	286.468	354.696	460.878	442.2	446.213	394.019	194.609	437.05	196.62	422.739	425.325	283.442	372.648	183.95	245.081	302.671	420.071	357.008
NVE20592	0.337697	1	20	12	12.8693	0.672262	1	20	11.2027	117.626	0.563628	1	20	11.6014	100.618	15.005	0.14913	0.159209	16	16	24	0.858183	107.055	67.8772	91.7234	93.7143	78.3211	81.1513	147.716	100.148	82.316	96.4583	135.798	118.732	108.555	92.1251	90.6017	75.854	89.0553	99.9176	106.588	98.2538	78.743
NVE2323	1	1	20	8	29.901	0.979557	1	22.5631	4.14823	216.556	0.99979	1	21.2816	6.21262	193.506	26.2954	0.135889	0.159513	8	12	24	0.858183	153.113	238.292	143.422	202.338	242.165	316.949	172.335	190.28	148.169	259.76	204.477	182.373	154.483	130.008	187.853	149.3	163.511	217.745	201.11	215.019	207.218
NVE5785	0.891934	1	28	20	44.0755	0.997182	1	28	24	520.411	0.993647	1	28	22	434.93	12.9467	0.0297672	0.159513	24	12	24	0.858183	334.857	348.051	405.25	542.052	427.615	313.887	322.891	272.624	352.313	593.134	411.295	554.717	298.527	454.599	441.372	503.887	553.311	477.908	769.246	361.688	394.307
NVE3571	0.55972	1	28	0	321.595	0.997072	1	28	0.150576	3544.62	0.883582	1	28	0.0752879	3208.16	246.603	0.0768674	0.158718	4	12	24	0.858183	3867.66	3752.02	3118.59	2974.36	3784.62	3285.86	4150.24	2992.19	2903.01	2293.85	2893.89	2515.22	4001.93	2985.02	2787.87	3571.16	2868.02	3055.03	2303.72	3755.01	3512.06
NVE11914	1	1	24	0	2.05281	0.999535	1	26.836	21.3151	13.9149	1	1	25.418	22.8034	12.0562	1.25861	0.104395	0.159513	24	12	24	0.858183	8.71375	11.5536	13.3416	15.974	12.6034	10.7181	8.52205	5.56375	8.78038	14.3841	10.1458	16.1476	4.1752	19.8026	8.31208	10.8363	18.249	18.8524	16.0888	11.3917	11.249
NVE21061	1	1	24	6	256.417	0.998086	1	27.4704	6.37548	1402.35	0.999998	1	25.7352	6.20328	1030.19	145.675	0.141407	0.159513	12	12	24	0.858183	1063.08	931.507	1382.52	685.818	975.863	2096.15	1370.16	1405.4	1253.4	197.147	1343.15	233.665	1266.13	1142.52	1019.89	1016.2	602.218	623.071	792.374	1280.15	914.13
NVE16189	0.13237	1	24	6	0.753023	0.364365	1	20	7.75418	3.28057	0.194455	1	22	7.0148	1.25823	1.26106	1.00225	0.158718	12	4	24	0.858183	0	1.4442	1.6677	1.06494	0.900243	1.53116	0.946894	5.56375	3.29264	0	0	0.949857	0	0.860982	0	1.20403	0	0	1.00555	2.84794	2.36821
NVE8768	0.475086	1	28	20	7.56123	0.786529	1	28	22.416	57.3002	0.741503	1	28	21.208	45.1217	8.06441	0.178725	0.159513	24	12	24	0.858183	46.0584	37.5491	36.6893	51.1169	27.0073	30.6231	42.6102	25.5933	36.2191	48.2291	46.8268	42.7436	21.9198	37.8832	61.5094	39.7331	94.895	57.4997	72.3996	48.4149	42.0357
NVE7357	1	1	24	18	49.9247	0.999982	1	28	24	305.809	1	1	26	20.8928	225.805	33.6512	0.149028	0.159513	24	12	24	0.858183	133.196	166.083	181.779	189.559	452.822	165.365	84.2736	92.3583	141.584	258.914	378.516	94.9857	168.052	241.075	162.086	180.003	538.712	260.163	644.558	112.494	123.739
NVE23361	0.195392	1	28	20	5.69173	0.6074	1	28	19.7114	41.1275	0.371628	1	28	19.8557	30.4828	7.0548	0.231436	0.159209	24	12	24	0.858183	16.1827	21.663	28.3509	38.3377	21.6058	22.9673	25.5661	12.2403	25.2436	27.9221	31.2178	34.1949	29.2264	27.5514	45.7164	22.2746	67.1565	46.1883	38.2109	29.9033	28.4185
NVE20757	1	1	24	18	8.09739	0.993634	1	28	22.5075	49.01	0.99998	1	26	20.1999	42.1052	2.41292	0.0573069	0.159513	24	12	24	0.858183	29.8757	31.7723	36.6893	48.987	29.708	62.7774	28.4068	34.4953	25.2436	43.9985	43.705	43.6934	35.4892	41.3271	52.3661	35.5189	62.7767	54.6719	65.3608	42.7191	36.1152
NVE21805	1	1	24	0	4.76234	0.998297	1	26.3492	19.9288	15.1849	0.999999	1	25.1746	22.1075	9.58366	2.57562	0.268751	0.159513	24	12	24	0.858183	2.48964	12.9978	5.00309	13.8442	18.0049	3.06231	1.89379	3.33825	10.9755	13.538	5.46312	4.74929	6.26281	10.3318	5.81846	12.6423	21.1689	25.4507	22.1221	4.27191	2.36821
NVE11894	0.656557	1	28	10	0.388323	0.984022	1	28	8.06106	8.9374	0.928303	1	28	9.03053	5.5428	0.438124	0.0790438	0.159513	12	12	24	0.858183	11.2034	7.22098	5.00309	3.19481	4.50121	4.59347	11.3627	5.56375	9.87792	5.07675	5.46312	3.79943	4.1752	5.16589	6.64966	3.6121	4.37977	3.77047	3.01665	2.84794	5.92053
NVE4065	0.891934	1	28	12	2.57281	0.934885	1	25.765	11.9069	41.932	0.985363	1	26.8825	11.9722	32.5745	3.55057	0.108998	0.157725	16	8	24	0.858183	26.1412	40.4375	28.3509	33.013	31.5085	35.2166	26.513	37.8335	32.9264	48.2291	36.681	40.8439	25.0512	27.5514	37.4044	34.3149	30.6584	21.6802	37.2054	22.7835	26.6424
NVE19036	1	1	24	6	90.3364	0.998014	1	26.9606	4.91632	645.906	0.999998	1	25.4803	5.50823	456.965	96.9036	0.212059	0.159513	12	12	24	0.858183	465.563	394.266	538.666	325.87	417.713	1171.33	569.084	589.758	564.139	67.69	600.944	120.632	550.083	507.979	436.384	485.225	267.896	270.532	342.893	519.749	395.491
NVE13052	0.337697	1	20	18	22.5705	0.620017	1	21.4787	18.2534	129.157	0.536764	1	20.7394	18.1453	86.7019	31.8062	0.366845	0.159209	24	12	24	0.858183	110.789	128.534	40.0247	72.4156	103.528	47.4659	76.6984	41.1718	68.0479	49.9214	76.4837	98.7851	122.125	60.2687	182.035	77.6601	191.98	108.401	71.3941	68.3505	67.494
NVE15543	0.195392	1	28	22	16.7589	0.772609	1	28	23.9999	324.039	0.43639	1	28	23	280.201	8.31239	0.0296658	0.159513	24	12	24	0.858183	237.761	271.509	191.785	273.688	248.467	312.356	280.281	233.678	195.363	285.99	295.789	276.408	218.154	301.344	324.171	249.235	381.04	344.998	324.793	336.057	301.355
NVE15544	1	1	24	18	40.8813	0.895469	1	28	19.9253	179.336	0.994336	1	26	19.001	157.206	11.1145	0.0707003	0.159513	24	12	24	0.858183	110.789	115.536	131.748	201.273	149.44	125.555	105.105	119.064	115.242	230.146	144.383	190.921	108.555	173.057	188.684	144.484	231.398	219.63	203.121	146.669	148.605
NVE17188	0.766857	1	24	18	6.67591	0.976226	1	23.666	12.7712	61.5688	0.965365	1	23.833	15.368	55.1139	3.89997	0.070762	0.15812	16	20	24	0.858183	67.2203	46.2143	53.3663	44.7273	52.2141	47.4659	48.2916	43.3973	51.5847	61.7671	61.6552	59.841	49.0586	60.2687	65.6654	40.9371	74.4561	50.9014	56.3108	56.9587	57.4291
NVE4359	0.891934	1	28	6	12.0538	0.931206	1	25.2061	4.63725	150.907	0.98476	1	26.603	5.29745	126.01	20.9328	0.16612	0.159239	8	16	24	0.858183	117.013	95.317	133.416	166.13	184.55	128.617	106.999	151.334	150.364	133.688	79.6055	150.077	80.3727	158.421	116.369	109.567	104.384	130.081	120.666	125.309	104.201
NVE4250	0.766857	1	24	18	10.7452	0.895652	1	23.1936	18.8302	74.2033	0.944853	1	23.5968	18.4276	62.2601	10.9504	0.175881	0.158718	24	12	24	0.858183	51.0377	66.433	58.3694	66.026	74.7202	44.4035	46.3978	44.51	50.4872	82.0742	45.2659	66.49	62.6281	63.7127	87.2769	59.5996	97.0849	70.6964	84.4662	46.991	43.8119
NVE19923	0.235617	1	0	NaN	0	0.990449	1	28	20.5536	73.5185	0.572949	1	28	20.5536	61.4207	3.16569	0.0515411	0.157725	24	12	24	0.858183	58.5066	24.5513	58.3694	79.8702	72.0194	65.8397	64.3888	41.1718	40.6092	52.4598	60.0944	46.543	72.0223	60.2687	58.1846	63.8137	88.3253	77.2947	61.3386	82.5902	61.5735
NVE13786	1	1	24	12	18.6633	0.995481	1	24.7761	7.54535	113.646	0.99999	1	24.3881	9.8106	85.2333	12.518	0.146868	0.159513	12	12	24	0.858183	75.9341	63.5447	93.3911	56.4416	79.2214	136.273	137.3	95.6966	106.462	31.3066	79.6055	107.334	123.169	105.04	62.3406	80.0681	39.4179	49.0162	41.2276	108.222	89.992
NVE16822	0.55972	1	20	16	4.27515	0.977165	1	20	16.291	23.812	0.876972	1	20	16.1455	15.1901	6.28402	0.413692	0.159513	20	12	24	0.858183	8.71375	20.2188	36.6893	12.7792	5.40146	4.59347	31.2475	13.353	9.87792	6.769	18.7307	6.649	12.5256	38.7442	19.949	15.6524	11.6794	16.9671	10.0555	1.42397	8.88079
NVE23302	0.235617	1	28	8	11.6958	0.735364	1	28	10.4602	90.4438	0.476986	1	28	9.23011	76.2503	9.87928	0.129564	0.158718	12	12	24	0.858183	92.1167	95.317	81.7172	46.8572	110.73	67.3709	61.5481	94.5838	108.657	85.4587	90.5318	93.086	102.292	73.1835	66.4966	64.4157	32.8483	61.2702	51.2831	56.9587	64.5338
NVE24781	1	1	20	4	25.367	0.918546	1	28	7.65926	152.9	0.996589	1	24	5.68254	126.512	10.4765	0.0828104	0.157854	12	4	24	0.858183	144.399	122.757	181.779	125.662	107.129	131.679	145.822	156.898	154.754	78.6897	138.139	88.3367	126.3	92.9861	98.9138	155.922	107.304	114.999	159.882	113.917	113.082
NVE3130	1	1	24	6	8.67955	0.999982	1	27.601	7.59028	50.8352	1	1	25.8005	6.77263	36.6994	5.16372	0.140703	0.159513	12	12	24	0.858183	37.3446	50.5469	30.0186	12.7792	39.6107	58.1839	37.8758	60.0885	53.7798	16.0764	34.3396	29.4456	59.4967	43.0491	29.0923	30.7028	12.4093	27.3359	18.0999	46.991	40.8516
NVE1453	0.401456	1	20	6	1.69137	0.896249	1	20	4.9604	7.4423	0.727595	1	20	5.4802	6.60305	1.94896	0.295161	0.157854	24	20	24	0.858183	3.73446	10.1094	3.3354	13.8442	7.20194	1.53116	8.52205	6.6765	5.48773	3.3845	7.02402	4.74929	3.1314	5.16589	4.15604	10.2343	8.75954	8.48357	10.0555	8.54381	8.88079
NVE26014	0.891934	1	28	6	4.71232	0.927075	1	25.765	7.99486	40.6523	0.984068	1	26.8825	7.05108	35.3458	3.06601	0.0867431	0.159209	12	12	24	0.858183	33.6102	46.2143	41.6924	30.8831	39.6107	35.2166	36.9289	37.8335	47.1945	45.6908	30.4374	29.4456	39.6644	27.5514	22.4426	37.325	23.3588	20.7376	29.161	51.2629	34.9311
NVE15410	1	1	24	18	9.90493	0.946409	1	26.3492	19.7675	52.9011	0.998538	1	25.1746	18.8836	37.6621	12.4241	0.329883	0.159513	24	12	24	0.858183	28.6309	37.5491	28.3509	35.1429	26.107	22.9673	18.9379	26.706	32.9264	19.4609	46.8268	69.3396	24.0074	15.4977	63.1718	33.1109	103.655	65.0407	41.2276	31.3273	24.8662
NVE22883	0.891934	1	20	12	3.08068	0.999981	1	20.713	8.048	17.6611	0.993936	1	20.3565	10.0617	9.34651	2.99262	0.320185	0.157538	12	12	24	0.858183	13.693	14.442	0	3.19481	3.60097	6.12463	6.62826	17.804	28.5362	3.3845	7.80446	6.649	11.4818	20.6636	7.48087	5.41814	2.18988	1.88524	4.0222	2.84794	16.5775
NVE9289	1	1	24	6	3.54973	0.999977	1	28	15.6161	16.7996	1	1	26	10.5003	15.2031	0.834466	0.0548879	0.157509	4	20	24	0.858183	8.71375	23.1071	25.0155	13.8442	13.5036	21.4362	18.9379	15.5785	13.1706	12.6919	7.80446	19.947	12.5256	27.5514	9.9745	12.6423	4.37977	8.48357	16.0888	11.3917	23.6821
NVE25368	0.195392	1	24	20	3.52088	0.645031	1	25.8797	19.4968	60.7458	0.387076	1	24.9399	19.786	17.2109	24.0954	1.40001	0.159209	24	12	24	0.858183	4.97928	1.4442	0	0	3.60097	4.59347	0	1.11275	2.19509	0	11.7067	0	5.219	1.72196	93.9265	8.42823	147.452	69.7538	26.1443	0	0.592053
NVE22448	0.337697	1	28	20	19.5025	0.867994	1	28	23.0333	117.656	0.652828	1	28	21.5166	95.1966	6.63488	0.0696966	0.157509	24	12	24	0.858183	83.403	64.9889	71.711	76.6754	73.8199	137.804	83.3267	94.5838	58.17	98.1505	91.3122	69.3396	104.38	80.0713	104.732	98.7306	145.262	114.999	144.799	125.309	77.5589
NVE22233	0.891934	1	28	2	1.48481	0.975726	1	28	4.77262e-05	7.12734	0.991197	1	28	1.00002	4.52337	1.44634	0.319748	0.160043	4	20	24	0.860192	3.73446	7.22098	10.0062	8.51948	2.70073	4.59347	5.68137	1.11275	3.29264	7.61513	0.780446	7.59886	0	6.02687	2.49362	3.01008	2.18988	0.942619	7.03885	5.69587	4.73642
NVE9030	0.475086	1	28	4	25.1906	0.603672	1	28	7.75683	126.46	0.645	1	28	5.87842	112.073	3.32978	0.0297109	0.160043	4	20	24	0.860192	140.665	148.752	183.447	135.247	79.2214	120.961	104.158	116.839	158.047	107.458	82.7273	122.532	104.38	105.04	75.6399	121.607	75.186	58.4424	128.71	103.95	80.5192
NVE12156	0.337697	1	28	16	2.13632	0.915938	1	28	19.7819	15.578	0.672257	1	28	17.8909	10.1691	1.58056	0.155427	0.160043	24	4	24	0.860192	6.2241	2.88839	5.00309	6.38961	3.60097	15.3116	8.52205	7.78926	7.68283	7.61513	7.80446	8.54871	5.219	12.0537	22.4426	6.62218	22.6288	18.8524	26.1443	5.69587	6.51258
NVE20596	1	1	24	10	19.5183	0.806103	1	26.9606	4.49003	126.847	0.979854	1	25.4803	7.43014	112.907	17.5222	0.155191	0.160043	8	20	24	0.860192	98.3408	60.6563	135.083	144.831	126.934	151.584	122.149	121.29	95.4866	142.995	97.5558	147.228	87.6793	123.981	100.576	102.945	102.195	98.0323	97.5384	108.222	91.1761
NVE2691	0.401456	1	28	16	7.54819	0.784314	1	28	15.2659	50.2663	0.678729	1	28	15.633	42.1063	5.01677	0.119145	0.160237	24	4	24	0.861058	29.8757	34.6607	23.3478	58.5715	36.0097	27.5608	35.0351	41.1718	28.5362	52.4598	38.2419	52.2421	41.752	70.6005	38.2356	51.7734	44.5276	42.4178	55.3053	39.8711	42.0357
NVE17450	0.475086	1	28	14	4.26403	0.818471	1	28	10.593	30.5082	0.756137	1	28	12.2965	25.4073	3.86046	0.151942	0.160292	16	16	24	0.86117	22.4068	12.9978	18.3447	15.974	18.9051	27.5608	26.513	36.7208	24.146	37.2295	24.9743	28.4957	32.3578	20.6636	25.7675	34.9169	22.6288	21.6802	24.1332	29.9033	27.2344
NVE7395	1	1	20	16	3.05478	0.999149	1	28	12.2844	20.7793	1	1	24	14.8647	18.0167	0.521311	0.0289349	0.16119	4	16	24	0.865456	22.4068	23.1071	21.6801	23.4286	9.00243	18.3739	11.3627	18.9168	7.68283	22.8454	20.2916	18.9971	16.7008	16.3587	16.6242	16.2544	16.7891	18.8524	22.1221	19.9356	17.7616
NVE10395	0.087827	1	20	16	14.1246	0.443138	1	20.4938	16.6435	74.7413	0.165262	1	20.2469	16.3202	52.654	20.2137	0.383897	0.161136	20	12	24	0.865456	63.4859	64.9889	41.6924	41.5325	35.1095	36.7478	34.0882	34.4953	53.7798	68.5361	47.6072	46.543	73.0661	33.5783	116.369	48.7633	102.925	41.4752	44.2442	21.3595	33.155
NVE25847	0.766857	1	28	2	31.8429	0.997638	1	28	7.68515	187.191	0.96994	1	28	4.84258	159.26	11.8086	0.074147	0.16119	4	12	24	0.865456	207.885	177.636	215.133	220.442	86.4233	131.679	212.104	171.364	176.705	71.0745	167.796	126.331	159.702	182.528	81.4584	203.481	153.292	79.18	218.204	95.4059	206.626
NVE5601	1	1	24	22	4.26376	0.889987	1	24.5666	19.1162	27.1911	0.993714	1	24.2833	20.5777	19.2551	2.98319	0.15493	0.161421	24	8	24	0.86615	22.4068	14.442	15.0093	8.51948	25.2068	13.7804	15.1503	15.5785	21.9509	16.0764	24.1938	10.4484	31.314	13.7757	26.5987	28.2948	41.6078	16.0245	16.0888	12.8157	20.1298
NVE15351	0.891934	1	28	20	13.743	0.889141	1	27.0862	19.2121	121.534	0.976935	1	27.5431	19.6049	81.8688	32.3398	0.39502	0.161421	24	8	24	0.86615	92.1167	63.5447	50.0309	67.0909	38.7104	59.7151	57.7606	65.6523	69.1455	43.9985	112.384	40.8439	63.6719	69.7395	191.178	68.0278	213.879	88.6061	159.882	51.2629	53.8768
NVE22307	0.235617	1	28	6	25.8271	0.530928	1	28	4.77262e-05	245.609	0.385129	1	28	3.00002	196.326	0.41734	0.00212575	0.161421	8	16	24	0.86615	252.699	235.404	253.49	207.662	206.156	197.519	227.255	203.633	179.998	176.84	203.696	221.317	199.366	196.304	173.722	203.481	131.393	131.967	195.077	166.604	159.262
NVE11822	1	1	24	18	27.3661	0.952566	1	28	19.7668	109.879	0.998857	1	26	18.9275	81.1246	18.6442	0.229822	0.161518	24	4	24	0.866492	68.4651	46.2143	56.7017	122.468	28.8078	58.1839	26.513	61.2013	77.9258	98.1505	78.0446	96.8854	51.1462	62.8517	143.799	74.65	176.651	128.196	163.905	45.567	40.2596
NVE1266	0.475086	1	28	14	9.59875	0.803425	1	25.8797	12.1959	134.735	0.749319	1	26.9399	13.0827	94.6978	22.9784	0.242649	0.161769	16	12	24	0.866936	82.1582	56.3237	73.3787	160.805	75.6204	62.7774	68.1764	95.6966	108.657	167.533	80.386	155.777	74.1099	153.255	87.2769	72.8439	82.4856	76.3521	85.4718	82.5902	68.6781
NVE7473	1	1	20	14	18.0028	0.938428	1	28	12.2794	104.891	0.998064	1	24	13.6626	79.6005	13.3224	0.167366	0.161769	16	12	24	0.866936	58.5066	56.3237	65.0402	70.2857	101.727	82.6825	56.8137	74.5543	72.4381	109.996	71.801	132.03	46.971	100.735	105.563	63.8137	57.667	105.573	54.2997	84.0141	64.5338
NVE5751	0.55972	1	28	0	11.4418	0.990377	1	28	16.9758	62.7211	0.881384	1	28	22.4879	57.6733	15.0281	0.260572	0.161769	4	12	24	0.866936	89.6271	93.8728	46.6955	31.9481	82.8223	62.7774	70.0702	57.863	48.2921	28.7683	38.2419	26.596	101.249	52.5199	30.7547	73.446	29.1985	56.5571	28.1554	81.1662	80.5192
NVE8259	1	1	20	0	14.9299	0.999761	1	20	16.6367	152.089	1	1	20	18.3183	139.055	9.63117	0.0692617	0.161769	4	12	24	0.866936	160.582	153.085	146.757	125.662	152.141	148.522	131.618	153.56	122.925	104.073	114.726	141.529	185.797	119.677	148.786	151.106	135.043	127.254	92.5106	163.756	159.854
NVE18573	0.766857	1	24	0	4.70476	0.99791	1	26.2302	16.6168	31.541	0.969996	1	25.1151	20.5128	25.5436	7.50348	0.293751	0.161769	4	12	24	0.866936	53.5273	21.663	25.0155	15.974	33.309	32.1543	26.513	22.255	15.3657	5.92288	31.2178	3.79943	55.3214	23.2465	14.9617	37.927	16.0592	16.9671	39.2165	37.0232	17.7616
NVE1045	1	1	24	22	3.0529	0.697381	1	27.7327	19.9882	21.4603	0.948733	1	25.8663	21.1769	13.0308	5.35647	0.411063	0.162298	24	8	24	0.868321	16.1827	11.5536	8.33849	8.51948	5.40146	10.7181	8.52205	6.6765	12.073	5.07675	13.2676	7.59886	9.39421	7.74884	25.7675	9.03024	32.1183	32.049	34.1887	7.11984	7.69669
NVE19833	1	1	24	6	15.1361	0.941756	1	24.5666	7.86801	143.71	0.99827	1	24.2833	6.92405	124.705	10.5548	0.084638	0.162298	12	8	24	0.868321	145.644	106.871	155.096	112.883	134.136	120.961	124.043	135.756	171.217	143.841	129.554	80.7378	112.73	130.008	87.2769	117.393	101.465	108.401	138.766	122.461	132.028
NVE15041	1	1	24	22	14.9796	0.867909	1	24.4632	19.7746	86.6401	0.990864	1	24.2316	20.8998	57.9775	18.2046	0.313995	0.162298	24	16	24	0.868321	67.2203	67.8772	55.034	67.0909	23.4063	35.2166	41.6634	51.1865	53.7798	36.3834	57.753	37.9943	52.19	15.4977	117.2	51.7734	138.693	107.459	94.5217	27.0554	53.2848
NVE5433	0.891934	1	24	16	23.7668	0.563255	1	20	13.2074	164.155	0.848222	1	22	14.5974	99.8783	46.7007	0.467576	0.162298	16	16	24	0.868321	63.4859	111.203	35.0216	102.234	42.3114	42.8724	103.211	60.0885	39.5117	190.378	76.4837	208.969	70.9785	96.43	267.649	86.6903	64.9666	58.4424	86.4773	59.8067	85.8477
NVE6853	0.401456	1	24	6	45.6837	0.329014	1	24.3606	3.2667	86.1421	0.399465	1	24.1803	4.6438	54.1593	46.0582	0.850422	0.162298	4	20	24	0.868321	0	141.531	91.7234	84.1299	90.0243	96.4629	0	97.9221	104.267	0	82.7273	46.543	1.0438	31.8563	0	0	0	51.844	48.2664	116.765	96.5046
NVE3037	0.55972	1	28	10	14.9375	0.752099	1	27.4704	11.2695	334.742	0.785186	1	27.7352	10.6418	297.162	20.793	0.069972	0.162298	16	8	24	0.868321	248.964	294.616	348.549	309.896	276.375	304.7	294.484	306.006	358.898	357.911	301.252	340.049	243.206	308.232	292.585	258.867	302.934	273.359	317.754	230.683	267.016
NVE6941	1	1	24	6	33.3335	0.997676	1	26.5904	6.959	170.097	0.999997	1	25.2952	6.47191	133.652	12.9906	0.0971969	0.162298	12	4	24	0.868321	189.213	128.534	128.413	74.5455	170.146	192.926	176.122	170.251	153.657	48.2291	136.578	80.7378	169.096	124.842	131.331	135.454	64.9666	106.516	88.4884	185.116	146.237
NVE13069	0.766857	1	24	20	4.30655	0.974924	1	23.1014	16.3695	82.9776	0.965075	1	23.5507	18.1567	25.3267	27.2651	1.07654	0.162298	24	16	24	0.868321	12.4482	8.66518	15.0093	13.8442	13.5036	9.18694	29.3537	4.451	8.78038	8.46125	14.8285	7.59886	8.35041	221.272	17.4554	24.6827	71.5362	16.9671	15.0833	8.54381	8.28874
NVE24384	1	1	20	6	9.75829	0.976541	1	23.4747	6.0561	39.6165	0.999723	1	21.7374	6.06455	26.42	7.68456	0.290861	0.163372	12	12	24	0.87045	33.6102	27.4397	15.0093	9.58442	46.8126	52.0593	27.4599	53.412	30.7313	10.9996	18.7307	13.298	38.6206	18.0806	27.4299	23.4786	10.9494	16.0245	18.0999	22.7835	44.996
NVE15806	0.195392	1	28	8	58.6232	0.991567	1	28	14.479	378.192	0.511721	1	28	11.2395	333.668	26.3648	0.079015	0.163065	16	8	24	0.87045	360.998	317.723	560.346	404.675	191.752	395.038	436.518	302.668	357.8	368.911	378.516	364.745	313.14	550.168	236.063	224.552	268.626	195.122	260.437	277.674	241.558
NVE12647	0.235617	1	28	24	0.959701	0.525921	1	28	24	3.17134	0.382671	1	28	24	1.78711	0.84992	0.475584	0.162908	24	16	24	0.87045	3.73446	1.4442	0	1.06494	1.80049	1.53116	1.89379	0	2.19509	0.846125	0	0.949857	2.0876	0	2.49362	1.80605	4.37977	1.88524	3.01665	2.84794	3.55232
NVE12129	0.10811	1	20	4	2.51088	0.729061	1	20	3.99995	60.4678	0.279066	1	20	3.99998	43.2563	9.33662	0.215844	0.162841	24	16	24	0.87045	28.6309	41.8817	31.6863	50.052	45.0121	56.6528	46.3978	34.4953	38.4141	28.7683	42.9245	31.3453	33.4016	51.6589	39.898	46.9573	64.9666	51.844	68.3774	65.5026	46.1801
NVE19365	0.55972	1	28	6	16.0439	0.907862	1	28	4.77262e-05	165.997	0.852156	1	28	3.00002	141.842	9.54147	0.0672683	0.163065	8	16	24	0.87045	204.151	163.194	138.419	113.948	162.944	179.145	145.822	178.04	162.437	112.535	127.213	131.08	191.016	154.116	94.7577	141.474	86.8654	91.434	110.611	150.941	138.54
NVE10576	0.475086	1	28	16	11.9358	0.916026	1	25.3159	14.0519	99.9972	0.797257	1	26.658	15.015	86.8225	13.5252	0.15578	0.162908	20	8	24	0.87045	74.6892	63.5447	93.3911	112.883	81.0219	58.1839	85.2205	74.5543	88.9013	101.535	92.0926	100.685	61.5843	109.345	125.512	84.8843	91.9751	91.434	93.5162	58.3827	69.2702
NVE13696	0.0709607	1	20	18	76.2969	0.291926	1	20	16.8727	278.249	0.101026	1	20	17.4363	213.862	76.114	0.355902	0.163372	20	16	24	0.87045	359.753	371.159	161.767	156.546	259.27	209.768	246.193	83.4563	61.4626	151.456	219.305	174.774	369.506	224.716	231.076	301.61	220.448	204.548	194.071	187.964	152.75
NVE17705	0.401456	1	20	10	25.4363	0.627707	1	20	11.8467	109.885	0.599333	1	20	10.9234	62.7423	28.4847	0.453994	0.163372	16	16	24	0.87045	36.0998	12.9978	51.6986	17.039	52.2141	16.8427	58.7075	64.5395	70.243	98.1505	51.5094	179.523	43.8396	73.1835	26.5987	36.723	42.3378	74.4669	50.2775	69.7745	60.3894
NVE10645	0.891934	1	24	18	4.32454	0.906738	1	21.8011	18.5404	73.8505	0.98042	1	22.9006	18.3254	66.6043	9.71562	0.145871	0.163065	24	8	24	0.87045	74.6892	56.3237	88.388	53.2468	71.1192	32.1543	40.7165	70.1033	80.1209	70.2284	64.777	73.139	67.8471	77.4884	72.3151	60.2016	75.916	87.6635	71.3941	56.9587	59.7973
NVE216	0.0285478	1	20	10	13.3096	0.622019	1	20	11.6887	83.9864	0.089336	1	20	10.8444	64.1369	12.6834	0.197755	0.163333	8	16	24	0.87045	37.3446	34.6607	71.711	52.1818	52.2141	78.089	46.3978	80.1181	68.0479	120.996	71.0206	58.8911	51.1462	47.354	40.7292	46.9573	37.228	46.1883	82.4551	79.7422	85.8477
NVE18349	0.282747	1	20	16	8.95283	0.994181	1	20	12.1503	138.681	0.637831	1	20	14.0752	117.168	10.0634	0.0858889	0.163372	16	12	24	0.87045	123.237	112.647	108.4	135.247	110.73	111.774	103.211	90.1328	116.34	142.149	131.115	142.479	79.3289	146.367	116.369	112.577	116.794	125.368	108.599	91.134	97.6887
NVE24058	0.282747	1	20	8	2.25646	0.753012	1	20	7.55853	20.8418	0.542261	1	20	7.77927	14.8135	3.71072	0.250496	0.163372	12	12	24	0.87045	7.46892	4.33259	21.6801	13.8442	14.4039	18.3739	17.991	23.3678	20.8534	12.6919	15.6089	6.649	13.5694	12.0537	15.793	15.6524	10.9494	10.3688	16.0888	21.3595	13.6172
NVE248	0.337697	1	28	4	16.1144	0.75589	1	28	4.38497	73.0003	0.603813	1	28	4.19249	51.4158	18.2304	0.354569	0.163333	12	8	24	0.87045	75.9341	44.7701	58.3694	14.9091	68.4185	143.929	43.5571	74.5543	74.6332	31.3066	38.2419	73.139	41.752	30.9954	34.9107	38.529	16.0592	51.844	31.1721	51.2629	41.4437
NVE16920	1	1	28	10	4.46329	0.99082	1	27.601	13.4552	28.9707	0.999958	1	27.8005	11.7406	24.6077	2.58175	0.104916	0.163065	8	16	24	0.87045	18.6723	24.5513	26.6832	23.4286	26.107	48.997	26.513	30.0443	16.4632	13.538	46.8268	25.6461	28.1826	25.8295	26.5987	7.82621	11.6794	19.795	12.0666	35.5992	21.3139
NVE10462	0.475086	1	24	10	4.04333	0.999003	1	26.3492	15.661	28.3368	0.82832	1	25.1746	12.7261	23.326	2.31823	0.099384	0.163372	12	12	24	0.87045	19.9171	17.3304	13.3416	8.51948	23.4063	78.089	19.8848	37.8335	23.0485	10.9996	29.657	22.7966	20.876	35.3003	28.2611	12.6423	11.6794	11.3114	13.0722	25.6314	21.3139
NVE10436	0.766857	1	24	20	7.34429	0.860996	1	23.9588	19.6734	53.0064	0.934349	1	23.9794	19.8366	44.2234	7.00407	0.158379	0.163372	24	16	24	0.87045	43.5687	44.7701	51.6986	50.052	40.5109	30.6231	34.0882	38.9463	50.4872	32.9989	46.0463	30.3954	50.1024	45.632	48.2101	40.9371	59.1269	62.2128	66.3663	35.5992	36.1152
NVE3184	0.55972	1	24	18	2.54119	0.867419	1	21.2431	18.9819	18.3357	0.836319	1	22.6216	18.5899	15.9041	3.69991	0.232638	0.163372	20	16	24	0.87045	16.1827	23.1071	13.3416	20.2338	13.5036	10.7181	5.68137	11.1275	14.2681	20.307	16.3894	17.0974	17.7446	17.2196	18.2866	13.8464	29.9284	13.1967	18.0999	11.3917	15.9854
NVE3534	1	1	28	16	2.57368	0.961043	1	20.4938	12.1845	11.9217	0.999231	1	24.2469	14.1356	5.62151	2.93974	0.522944	0.163372	24	12	24	0.87045	2.48964	5.77679	6.67079	4.25974	6.3017	1.53116	0.946894	2.2255	1.09755	22.8454	2.34134	10.4484	2.0876	9.4708	4.15604	4.21411	10.9494	7.54095	5.02775	0	0.592053
NVE16739	1	1	24	0	1.82227	0.999563	1	26.3492	7.58698	7.45551	1	1	25.1746	3.62438	7.04531	0.143122	0.0203144	0.163372	24	16	24	0.87045	11.2034	4.33259	3.3354	6.38961	3.60097	7.65578	12.3096	6.6765	3.29264	6.769	5.46312	1.89971	4.1752	0.860982	9.14329	12.6423	18.979	10.3688	7.03885	4.27191	7.69669
NVE1363	1	1	24	22	29.8083	0.9259	1	25.2061	19.3181	105.928	0.997184	1	24.603	20.7043	73.2318	21.1623	0.288977	0.163055	24	16	24	0.87045	72.1996	36.1049	126.745	54.3117	59.416	29.092	107.946	30.0443	52.6823	27.9221	85.0686	45.5931	93.9421	163.587	24.105	80.0681	110.954	129.139	94.5217	116.765	30.7867
NVE12322	1	1	24	18	5.70901	0.996388	1	28	12.1074	40.139	0.999993	1	26	15.3713	30.6077	3.10722	0.101518	0.163492	16	20	24	0.870726	18.6723	31.7723	30.0186	22.3636	32.4087	29.092	17.0441	27.8188	28.5362	41.4601	30.4374	48.4427	19.8322	31.8563	33.2483	25.8867	41.6078	37.7047	33.1832	28.4794	29.6026
NVE2281	1	1	20	4	18.2777	0.834737	1	20	6.46413	83.8037	0.985523	1	20	5.23207	61.2252	16.3498	0.267043	0.163492	12	4	24	0.870726	70.9548	36.1049	83.3849	48.987	62.1168	111.774	102.265	64.5395	74.6332	22.8454	49.1681	35.1447	64.7157	30.1344	66.4966	63.8137	55.4771	67.8685	41.2276	95.4059	80.5192
NVE5100	0.13237	1	20	18	11.5004	0.497429	1	20	15.8449	49.88	0.244972	1	20	16.9224	30.2126	13.5656	0.449005	0.163977	20	16	24	0.872405	58.5066	36.1049	6.67079	30.8831	16.2044	36.7478	34.0882	7.78926	13.1706	48.2291	10.1458	47.4929	43.8396	50.7979	54.8597	39.131	38.688	13.1967	16.0888	14.2397	15.9854
NVE5926	0.766857	1	28	8	26.5827	0.996561	1	28	11.9251	389.201	0.969718	1	28	9.96253	336.8	16.9422	0.0503036	0.163977	16	8	24	0.872405	327.388	296.06	455.281	368.468	324.087	361.353	337.094	336.051	329.264	489.907	313.739	363.795	261.994	404.662	300.897	335.925	268.626	279.015	291.61	277.674	349.903
NVE3790	1	1	24	6	7.68784	0.983218	1	28	16.2583	37.6851	0.999858	1	26	10.7985	33.0517	2.27196	0.0687395	0.163977	8	16	24	0.872405	19.9171	53.4353	38.357	50.052	38.7104	35.2166	38.8227	32.2698	44.9994	10.9996	32.7787	17.0974	36.533	42.1881	34.0795	31.3048	21.1689	24.5081	26.1443	32.7513	36.1152
NVE14078	0.766857	1	28	20	2.49152	0.769435	1	23.7628	18.4405	19.7635	0.901328	1	25.8814	19.2856	16.7943	4.01933	0.239328	0.163977	24	12	24	0.872405	16.1827	23.1071	11.6739	13.8442	13.5036	16.8427	7.57516	21.1423	6.58528	17.7686	17.1698	18.9971	12.5256	25.8295	19.949	18.6625	18.979	21.6802	13.0722	19.9356	18.9457
NVE18755	0.55972	1	20	2	1.18705	0.656724	1	20.8618	19.3415	28.8701	0.735461	1	20.4309	0.27712	22.6537	3.39348	0.149798	0.163977	24	16	24	0.872405	31.1205	18.7746	28.3509	21.2987	18.0049	21.4362	18.9379	25.5933	19.7558	16.9225	24.9743	17.0974	26.095	16.3587	33.2483	24.0806	32.1183	35.8195	23.1277	19.9356	17.1695
NVE23325	0.766857	1	20	2	3.05662	0.954526	1	20.9369	19.6268	46.7381	0.960361	1	20.4685	0.383001	35.0408	6.29229	0.17957	0.164823	24	12	24	0.87546	39.8343	28.8839	36.6893	33.013	44.1119	35.2166	46.3978	17.804	23.0485	32.1528	39.0223	21.8467	52.19	16.3587	43.2228	46.3552	64.9666	45.2457	37.2054	27.0554	32.5629
NVE6691	0.235617	1	28	4	16.9519	0.628852	1	28	4.77262e-05	77.5816	0.431082	1	28	2.00002	50.6019	5.88776	0.116355	0.164823	8	16	24	0.87546	69.71	103.982	63.3725	57.5065	64.8175	55.1216	47.3447	63.4268	62.5602	28.7683	29.657	40.8439	74.1099	47.354	43.2228	53.5794	15.3292	20.7376	42.2331	46.991	31.9709
NVE17203	0.475086	1	28	10	3.4451	0.824468	1	28	11.9933	21.1663	0.758818	1	28	10.9967	18.4825	2.12758	0.115113	0.164651	16	8	24	0.87546	21.162	17.3304	16.677	33.013	13.5036	26.0297	20.8317	16.6913	18.6583	19.4609	20.2916	23.7464	9.39421	25.8295	20.7802	12.6423	13.1393	17.9098	13.0722	11.3917	16.5775
NVE18725	0.259182	1	28	18	1.21205	0.425346	1	28	16.853	4.62417	0.353334	1	28	17.4265	2.57447	1.01558	0.394482	0.164809	20	12	24	0.87546	1.24482	0	1.6677	0	1.80049	3.06231	0.946894	3.33825	2.19509	4.23063	0.780446	0.949857	5.219	2.58295	5.81846	2.40806	2.91985	5.65571	2.0111	4.27191	2.96026
NVE12609	0.475086	1	28	2	238.973	0.857499	1	28	4.78684e-05	1052.01	0.773216	1	28	1.00002	681.903	159.248	0.233534	0.164823	4	12	24	0.87546	1219.92	1087.48	923.904	460.052	867.834	1126.93	788.763	706.597	860.477	97.3044	557.239	93.086	1242.12	558.777	472.126	895.198	289.795	303.523	376.076	721.952	670.796
NVE9608	0.656557	1	28	26	6.4394	0.986226	1	20	18.5125	55.3205	0.928933	1	24	22.2504	45.5936	7.25159	0.159048	0.164823	4	12	24	0.87546	48.548	43.3259	48.3632	36.2078	46.8126	73.4955	64.3888	35.608	39.5117	12.6919	38.2419	26.596	75.1537	40.4662	40.7292	43.9472	43.0677	68.8112	33.1832	59.8067	58.0212
NVE8304	0.891934	1	28	6	50.6696	0.979548	1	28	11.2251	319.345	0.991664	1	28	8.61255	277.874	8.92434	0.0321164	0.164823	12	12	24	0.87546	231.537	420.261	393.577	305.636	204.355	295.513	240.511	329.374	335.849	348.604	201.355	401.79	266.169	225.577	277.624	211.91	170.081	168.729	179.993	301.881	325.037
NVE6198	0.891934	1	24	8	4.5922	0.993701	1	23.666	11.182	27.8414	0.993278	1	23.833	9.60263	21.3042	3.60119	0.169037	0.164823	16	4	24	0.87546	11.2034	24.5513	26.6832	30.8831	27.0073	9.18694	28.4068	15.5785	30.7313	41.4601	23.4134	17.0974	12.5256	22.3855	7.48087	10.8363	22.6288	18.8524	30.1665	14.2397	13.0252
NVE21778	0.891934	1	28	24	27.4591	0.988133	1	28	24	567.33	0.992665	1	28	24	510.253	19.6912	0.0385911	0.164916	4	8	24	0.875773	534.028	499.692	475.294	495.195	532.944	483.845	455.456	464.017	479.628	549.981	486.218	560.416	434.221	495.065	488.75	461.746	600.028	531.637	621.43	562.468	503.245
NVE8765	0.766857	1	24	18	4.58989	0.89609	1	24.6709	19.577	18.1995	0.944979	1	24.3355	18.7812	15.0904	3.85114	0.255205	0.165333	24	8	24	0.877081	13.693	15.8862	13.3416	15.974	7.20194	6.12463	5.68137	11.1275	16.4632	24.5376	21.072	16.1476	9.39421	12.0537	25.7675	10.2343	35.0381	17.9098	17.0944	12.8157	11.249
NVE2449	1	1	24	18	16.5685	0.992309	1	25.2061	19.9304	151.647	0.99997	1	24.603	18.9529	139.844	14.7253	0.105298	0.165233	24	12	24	0.877081	120.748	118.424	181.779	140.571	132.336	114.837	99.4239	141.319	113.047	161.61	147.504	158.626	121.081	127.425	142.137	132.444	193.44	180.983	179.993	122.461	114.266
NVE25853	1	1	20	6	6.21505	0.988189	1	22.4758	7.32733	24.9485	0.99993	1	21.2379	6.64757	15.8775	4.0788	0.256891	0.165333	12	12	24	0.877081	18.6723	4.33259	18.3447	7.45455	28.8078	19.905	27.4599	25.5933	20.8534	5.07675	7.80446	19.947	14.6132	23.2465	5.81846	18.6625	10.2195	13.1967	11.0611	14.2397	18.3536
NVE8440	0.401456	1	20	18	20.7616	0.68485	1	20	16.4761	108.897	0.629939	1	20	17.238	93.2942	15.9559	0.171028	0.165233	20	12	24	0.877081	123.237	124.201	106.733	71.3507	88.2238	53.5905	78.5922	92.3583	105.365	72.7668	96.7753	85.4871	112.73	103.318	109.719	98.1286	121.904	66.9259	104.577	65.5026	83.4794
NVE4254	1	1	28	2	8.06945	0.953231	1	27.8657	2.85564	50.9133	0.998889	1	27.9329	2.42886	42.4046	8.78901	0.207265	0.165333	12	12	24	0.877081	44.8135	37.5491	68.3756	31.9481	42.3114	71.9644	50.1854	48.961	46.097	10.9996	44.4854	47.4929	44.8834	29.2734	39.0668	43.3452	24.0887	30.1638	24.1332	62.6546	47.9563
NVE5589	0.656557	1	28	2	45.6636	0.765233	1	28	4.77262e-05	436.579	0.848244	1	28	1.00002	344.246	54.4475	0.158164	0.165608	4	16	24	0.878181	431.953	563.237	311.859	318.416	464.525	364.415	382.545	303.781	312.801	253.838	394.125	292.556	446.747	171.335	264.324	347.965	193.44	330.859	320.77	365.96	393.715
NVE10620	0.282747	1	28	16	5.99121	0.685821	1	28	12.0095	32.4024	0.511999	1	28	14.0048	27.4753	3.31038	0.120486	0.165608	24	8	24	0.878181	17.4275	20.2188	10.0062	21.2987	22.5061	18.3739	19.8848	28.9315	26.3411	39.7679	24.1938	33.245	13.5694	24.9685	37.4044	22.8766	51.8273	58.4424	33.1832	27.0554	25.4583
NVE22026	1	1	24	22	5.45024	0.986357	1	24.4632	8.34615	31.1038	0.999907	1	24.2316	3.12392	29.3511	1.06494	0.0362827	0.16597	4	4	24	0.87887	36.0998	36.1049	33.354	22.3636	18.9051	12.2493	26.513	34.4953	31.8289	26.2299	24.1938	25.6461	27.1388	19.8026	41.5604	29.4988	52.5572	25.4507	36.1998	22.7835	31.3788
NVE24198	0.0361676	1	20	4	1.27239	0.679002	1	20	3.49552	16.7042	0.115587	1	20	3.74776	13.426	3.00992	0.224186	0.16608	24	16	24	0.87887	11.2034	11.5536	13.3416	15.974	14.4039	22.9673	11.3627	13.353	9.87792	10.9996	7.80446	15.1977	8.35041	10.3318	16.6242	17.4585	19.709	15.0819	14.0777	19.9356	14.8013
NVE6231	1	1	28	12	15.9105	0.999867	1	20	15.9613	217.512	1	1	24	14.7196	188.914	13.101	0.0693492	0.16608	20	8	24	0.87887	243.985	161.75	168.437	166.13	201.654	185.27	204.529	201.408	196.461	185.301	187.307	160.526	249.468	189.416	213.62	186.023	161.321	172.499	163.905	170.876	167.551
NVE8193	1	1	20	18	2.30808	0.897735	1	21.3211	19.7712	7.11327	0.994583	1	20.6606	18.8766	4.78015	3.00547	0.628738	0.16597	4	4	24	0.87887	12.4482	8.66518	6.67079	4.25974	0	1.53116	3.78758	2.2255	4.39019	3.3845	2.34134	4.74929	5.219	2.58295	6.64966	19.2645	2.91985	2.82786	2.0111	8.54381	2.96026
NVE9112	0.55972	1	28	20	7.46294	0.730373	1	28	17.3159	62.3048	0.774487	1	28	18.658	52.3116	6.02303	0.115137	0.16608	20	12	24	0.87887	41.0791	56.3237	41.6924	44.7273	50.4136	48.997	63.4419	48.961	37.3166	53.3059	46.8268	43.6934	67.8471	54.2419	62.3406	43.9472	65.6965	66.9259	48.2664	59.8067	52.6927
NVE25615	0.401456	1	28	2	79.9326	0.647025	1	28	7.45549	842.783	0.609905	1	28	4.72775	773.57	16.8863	0.0218291	0.16608	4	16	24	0.87887	867.64	866.518	1075.66	724.156	710.292	900.32	693.127	906.892	920.842	656.593	731.278	713.343	772.413	634.544	643.355	824.16	717.552	672.087	869.801	589.523	754.867
NVE12458	1	1	20	8	10.0105	0.998883	1	23.57	4.76707	70.3488	0.999999	1	21.785	6.56002	63.5946	5.38312	0.0846474	0.16597	8	20	24	0.87887	46.0584	59.2121	51.6986	76.6754	65.7177	84.2136	74.8047	68.9905	51.5847	71.9206	66.3379	62.6906	45.9272	55.1029	85.6144	52.9774	64.9666	69.7538	55.3053	65.5026	60.3894
NVE13462	1	1	28	2	40.5124	0.999391	1	28	7.95318	277.345	1	1	28	4.97659	230.977	17.8019	0.0770724	0.16597	4	20	24	0.87887	387.139	254.179	243.484	168.26	204.355	228.142	246.193	299.33	286.46	146.38	201.355	234.615	331.929	198.887	186.191	230.572	118.254	114.999	216.193	291.914	261.687
NVE4006	0.475086	1	28	10	10.8835	0.990763	1	28	11.6232	173.441	0.825387	1	28	10.8116	149.302	9.61689	0.0644125	0.165964	16	8	24	0.87887	155.603	184.857	126.745	169.325	142.238	174.552	248.086	142.432	80.1209	146.38	196.672	175.724	141.957	118.816	142.137	142.678	109.494	139.508	130.722	128.157	139.132
NVE12342	0.13237	1	28	16	6.78377	0.517167	1	28	16.2706	64.7865	0.252028	1	28	16.1353	58.5755	4.8994	0.0836426	0.165917	20	12	24	0.87887	44.8135	50.5469	45.0278	53.2468	57.6155	53.5905	51.1323	73.4416	46.097	76.1513	55.4117	56.0416	57.409	65.4346	71.4839	71.6399	61.3168	56.5571	64.3552	58.3827	60.3894
NVE8387	0.259182	1	28	16	4.99508	0.94774	1	27.3412	12.7613	11.8824	0.590487	1	27.6706	14.3634	5.44099	3.56811	0.655782	0.166703	16	20	24	0.881807	2.48964	0	0	0	0.900243	16.8427	2.84068	0	0	10.1535	10.1458	14.2479	2.0876	6.02687	19.1178	3.01008	7.29961	5.65571	12.0666	0	0.592053
NVE2073	0.766857	1	28	2	29.8293	0.954504	1	28	7.52452	203.309	0.960356	1	28	4.76226	167.663	8.19012	0.0488486	0.166703	12	4	24	0.881807	234.026	225.295	175.108	125.662	165.645	199.05	157.184	206.972	242.558	102.381	124.871	150.077	217.111	143.784	147.124	183.615	110.224	114.999	163.905	177.996	153.342
NVE22826	1	1	28	16	4.71422	0.765928	1	23.4747	18.9237	9.94861	0.970176	1	25.7374	17.7274	6.55706	5.07686	0.774259	0.166914	24	4	24	0.882558	8.71375	5.77679	0	2.12987	4.50121	6.12463	10.4158	0	0	15.2303	0.780446	13.298	14.6132	6.88786	4.98725	9.63226	16.0592	8.48357	0	8.54381	0
NVE14928	0.337697	1	28	4	161.859	0.727928	1	28	7.38219	1564.11	0.590743	1	28	5.6911	1439.87	4.84362	0.00336393	0.166914	4	20	24	0.882558	1741.5	1650.72	1585.98	1307.74	1675.35	1396.41	1475.26	1543.39	1658.39	1308.96	1423.53	1224.37	1706.61	1364.66	1031.53	1420.16	1283.27	1234.83	1390.68	1496.59	1317.32
NVE21787	1	1	28	2	29.8205	0.999728	1	20	11.0659	306.012	1	1	24	7.4967	294.344	20.3776	0.0692304	0.16716	4	12	24	0.883135	321.164	303.281	268.499	232.156	311.484	257.234	337.094	287.09	255.728	249.607	426.124	234.615	331.929	138.618	269.311	257.663	259.136	263.933	350.937	464.214	338.062
NVE10912	1	1	28	14	1.21761	0.999989	1	28	7.37587	3.56424	1	1	28	10.6879	2.65791	0.563634	0.212059	0.16716	24	4	24	0.883135	2.48964	0	1.6677	5.32468	2.70073	0	2.84068	4.451	3.29264	1.69225	1.56089	1.89971	2.0876	1.72196	5.81846	8.42823	7.29961	0.942619	1.00555	0	0.592053
NVE17140	0.195392	1	28	18	1.35736	0.778933	1	28	16.1584	6.60888	0.438721	1	28	17.0792	3.98832	1.34607	0.337503	0.167058	20	12	24	0.883135	3.73446	1.4442	1.6677	1.06494	1.80049	6.12463	4.73447	2.2255	2.19509	5.07675	3.90223	2.84957	2.0876	7.74884	9.9745	3.6121	5.10973	4.71309	3.01665	7.11984	3.55232
NVE13489	0.829396	1	28	16	2.32295	0.696711	1	27.4704	12.6486	6.13262	0.894766	1	27.7352	14.3096	3.2787	2.01335	0.614069	0.16716	16	12	24	0.883135	1.24482	1.4442	0	5.32468	2.70073	1.53116	0.946894	1.11275	2.19509	6.769	0.780446	10.4484	1.0438	8.60982	4.98725	4.81613	4.37977	4.71309	4.0222	1.42397	0
NVE11779	0.282747	1	20	14	2.29099	0.762967	1	20	12.1426	38.7872	0.546596	1	20	13.0713	33.4352	6.26519	0.187383	0.167323	16	8	24	0.883631	39.8343	40.4375	26.6832	36.2078	20.7056	27.5608	38.8227	36.7208	29.6338	38.0756	28.8765	49.3926	43.8396	25.8295	37.4044	27.0907	21.8988	34.8769	18.0999	24.2075	27.2344
NVE1981	0.891934	1	28	2	2.14958	0.95373	1	20	7.27323	10.9831	0.988249	1	24	5.22108	8.20712	2.29339	0.279439	0.167323	4	16	24	0.883631	9.95857	11.5536	6.67079	10.6494	6.3017	9.18694	17.0441	7.78926	7.68283	4.23063	7.02402	4.74929	8.35041	3.44393	2.49362	15.0504	10.9494	2.82786	9.04995	12.8157	5.92053
NVE15492	1	1	20	18	32.7213	0.990752	1	27.2131	16.4159	394.625	0.999957	1	23.6066	17.7431	356.355	15.8952	0.0446049	0.168997	20	12	24	0.883785	374.691	371.159	373.564	265.169	323.187	355.228	361.714	383.899	345.727	261.453	367.59	322.951	400.82	384.859	395.655	360.608	340.162	352.539	353.954	373.08	413.253
NVE8321	0.282747	1	28	6	15.7038	0.387782	1	28	0.914385	182.409	0.352015	1	28	3.45719	161.047	1.53116	0.00950754	0.168889	8	16	24	0.883785	159.337	192.078	188.45	179.974	184.55	195.988	146.769	168.025	162.437	137.072	162.333	170.024	146.132	167.891	147.124	164.35	152.562	141.393	147.816	140.973	126.699
NVE21832	1	1	20	18	37.8555	0.998343	1	28	16.3957	159.069	0.999999	1	24	17.8267	129.413	14.2186	0.10987	0.167991	4	12	24	0.883785	209.13	144.42	176.776	86.2598	144.039	159.24	140.14	125.741	136.096	64.3055	110.823	37.0444	182.665	196.304	95.5889	156.524	79.5658	86.7209	95.5273	175.148	113.674
NVE422	1	1	28	10	4.35103	0.999605	1	28	15.2959	27.4659	1	1	28	12.6479	23.0164	0.994303	0.0431998	0.169207	8	16	24	0.883785	23.6516	38.9933	15.0093	34.0779	30.6083	19.905	23.6724	20.0295	19.7558	23.6915	16.3894	32.2951	21.9198	32.7173	26.5987	13.8464	17.5191	13.1967	16.0888	18.5116	24.8662
NVE2669	0.215505	1	20	4	0.0224166	0.917313	1	20	3.99995	3.82016	0.518149	1	20	3.99998	2.28163	1.33671	0.585858	0.169129	8	4	24	0.883785	0	0	3.3354	3.19481	6.3017	6.12463	0	1.11275	1.09755	0	1.56089	1.89971	3.1314	1.72196	2.49362	0.602016	4.37977	4.71309	4.0222	5.69587	1.77616
NVE4965	1	1	28	26	9.89768	0.834129	1	28	4.26783	19.8614	0.985413	1	28	1.13392	24.279	11.6407	0.479455	0.168889	24	20	24	0.883785	13.693	7.22098	21.6801	41.5325	11.7032	16.8427	11.3627	8.90201	25.2436	17.7686	26.5352	6.649	17.7446	14.6367	4.98725	46.3552	43.7977	40.5326	85.4718	34.1752	13.0252
NVE20627	0.766857	1	20	4	2.48235	0.870732	1	20	4.38113	7.18756	0.937406	1	20	4.19056	4.94898	1.95042	0.394105	0.169104	8	8	24	0.883785	7.46892	1.4442	6.67079	6.38961	8.10219	7.65578	7.57516	6.6765	3.29264	1.69225	3.12178	1.89971	8.35041	0.860982	4.98725	9.03024	3.64981	1.88524	10.0555	5.69587	4.73642
NVE25484	0.766857	1	28	18	5.02807	0.894109	1	28	19.1239	63.8783	0.944408	1	28	18.5619	56.167	5.95146	0.10596	0.168101	24	4	24	0.883785	49.7928	46.2143	55.034	57.5065	52.2141	53.5905	48.2916	52.2993	58.17	64.3055	42.1441	58.8911	50.1024	63.7127	68.9903	62.6097	76.6459	56.5571	59.3275	42.7191	60.3894
NVE15226	0.0570129	1	20	16	1.40748	0.4278	1	20	15.5164	4.22713	0.114965	1	20	15.7582	2.17058	1.72588	0.795123	0.168889	16	16	24	0.883785	2.48964	2.88839	1.6677	1.06494	0.900243	0	1.89379	0	1.09755	2.53838	3.12178	3.79943	3.1314	8.60982	0.831208	4.81613	0	0.942619	2.0111	0	0.592053
NVE11470	0.195392	1	28	22	1.85912	0.435684	1	28	24	9.15719	0.294852	1	28	23	4.90246	0.747193	0.152412	0.168248	24	12	24	0.883785	0	2.88839	5.00309	2.12987	4.50121	1.53116	0.946894	3.33825	4.39019	9.30738	3.90223	2.84957	2.0876	7.74884	4.15604	9.03024	7.29961	4.71309	10.0555	9.96778	7.10463
NVE14644	0.10811	1	28	20	14.0474	0.392971	1	28	20.1833	69.9342	0.176675	1	28	20.0916	52.4955	8.2109	0.156411	0.168101	24	8	24	0.883785	39.8343	41.8817	31.6863	44.7273	29.708	45.9347	56.8137	35.608	37.3166	54.152	59.3139	33.245	42.7958	51.6589	88.9393	45.1512	92.7051	79.18	88.4884	61.2307	42.0357
NVE3140	0.891934	1	28	8	39.4064	0.985371	1	28	12.0743	965.642	0.99235	1	28	10.0372	833.047	35.0057	0.0420212	0.169104	16	8	24	0.883785	921.167	934.395	863.867	844.494	922.749	750.267	802.966	734.416	891.208	1079.66	774.983	1041.99	901.844	842.04	748.087	726.031	675.214	670.202	713.941	795.998	858.477
NVE11706	1	1	28	24	4.42398	0.999814	1	28	8.63217	26.0406	1	1	28	2.31609	25.2574	4.60189	0.1822	0.168997	4	16	24	0.883785	26.1412	24.5513	45.0278	13.8442	27.9075	10.7181	19.8848	34.4953	23.0485	21.9993	24.1938	24.6963	17.7446	33.5783	16.6242	36.121	11.6794	16.0245	28.1554	38.4472	35.5232
NVE2941	1	1	20	2	2.30666	0.835647	1	28	4.77262e-05	14.46	0.985687	1	24	1.20002	10.7159	1.57779	0.147239	0.168291	8	12	24	0.883785	11.2034	11.5536	20.0124	19.1688	9.00243	12.2493	5.68137	13.353	12.073	13.538	8.58491	10.4484	8.35041	5.16589	10.8057	3.01008	13.1393	8.48357	7.03885	14.2397	12.4331
NVE9149	0.401456	1	20	18	56.986	0.347779	1	20	18.7778	590.63	0.414504	1	20	18.3889	541.154	58.7069	0.108485	0.167629	24	8	24	0.883785	663.489	613.784	590.365	412.13	576.155	459.347	472.5	499.625	582.797	484.83	558.799	560.416	552.171	539.836	630.056	547.233	663.535	586.309	552.047	444.278	494.956
NVE21994	1	1	20	2	13.9884	0.8123	1	28	12.0252	141.043	0.981165	1	24	6.35367	141.802	16.5286	0.116561	0.168997	4	8	24	0.883785	196.682	174.748	198.456	137.377	129.635	131.679	113.627	134.643	139.388	146.38	120.969	155.777	130.475	147.228	112.213	135.454	139.423	124.426	146.81	119.613	147.421
NVE24748	0.310222	1	24	2	0.377703	0.884026	1	21.3211	7.86272	2.363	0.629044	1	22.6606	5.12253	1.29166	0.93071	0.720554	0.169173	4	16	24	0.883785	1.24482	2.88839	1.6677	1.06494	0	1.53116	3.78758	0	3.29264	0	1.56089	0	0	0.860982	0	0.602016	1.45992	0.942619	3.01665	1.42397	2.96026
NVE19180	1	1	20	4	18.3026	0.999996	1	28	7.65546	167.352	1	1	24	5.68091	131.455	0.638756	0.00485912	0.169129	12	4	24	0.883785	115.768	118.424	243.484	129.922	133.236	114.837	211.157	124.628	164.632	103.227	110.823	85.4871	144.045	111.928	120.525	164.952	113.874	120.655	74.4107	125.309	129.068
NVE14250	0.656557	1	24	6	15.4339	0.949129	1	24.2589	5.16828	108.349	0.917884	1	24.1294	5.58653	84.7078	17.7699	0.209779	0.167629	8	16	24	0.883785	70.9548	73.654	106.733	80.9351	87.3236	153.116	125.937	105.711	71.3406	54.9981	81.1664	60.7909	98.1173	107.623	49.8725	86.6903	51.8273	51.844	75.4163	115.341	74.5987
NVE3592	1	1	24	6	18.8638	0.919468	1	28	4.77262e-05	101.35	0.996667	1	26	3.25002	74.1831	16.6121	0.223933	0.168101	12	4	24	0.883785	87.1375	167.527	60.0371	67.0909	76.5206	82.6825	66.2826	99.0348	104.267	41.4601	84.2882	9.49857	104.38	39.6052	54.0285	59.5996	54.7471	72.5816	68.3774	75.4703	96.5046
NVE15317	0.766857	1	20	2	0.917386	0.994759	1	20	1.76596	6.6518	0.969346	1	20	1.88298	5.08272	1.568	0.308496	0.169129	24	20	24	0.883785	11.2034	5.77679	3.3354	3.19481	5.40146	9.18694	5.68137	7.78926	5.48773	5.07675	4.68268	0	3.1314	3.44393	3.32483	7.82621	6.56965	10.3688	1.00555	7.11984	4.73642
NVE21360	1	1	28	2	21.2985	0.944684	1	26.2302	3.31859	144.52	0.998441	1	27.1151	2.68367	122.1	24.3004	0.199021	0.169173	8	8	24	0.883785	90.8719	132.866	183.447	212.987	104.428	119.43	94.6894	140.207	144.876	87.997	106.141	75.0387	89.7669	147.228	130.5	87.2923	111.684	102.745	125.694	155.213	130.252
NVE13569	1	1	28	2	7.3565	0.997738	1	28	8.04167	49.2641	0.999997	1	28	5.02083	45.0532	0.246896	0.00548011	0.168997	4	12	24	0.883785	44.8135	76.5424	58.3694	22.3636	41.4112	44.4035	53.973	37.8335	55.9749	21.1531	56.9726	34.1949	55.3214	44.7711	27.4299	47.5593	37.958	26.3933	45.2498	51.2629	62.1655
NVE5659	0.282747	1	28	18	32.1204	0.671512	1	28	19.9603	156.337	0.50532	1	28	18.9802	120.981	6.70425	0.0554159	0.168248	24	4	24	0.883785	54.7721	77.9866	71.711	117.143	94.5255	122.493	89.955	117.952	96.5841	135.38	131.895	122.532	64.7157	124.842	184.528	110.771	228.478	186.638	175.971	106.798	124.923
NVE23424	1	1	28	16	5.56844	0.942015	1	23.0099	12.0398	45.6853	0.998285	1	25.505	13.9598	40.7618	2.23699	0.0548795	0.167629	24	8	24	0.883785	33.6102	50.5469	41.6924	29.8182	40.5109	33.6854	27.4599	37.8335	41.7068	50.7675	44.4854	41.7937	31.314	37.8832	41.5604	40.3351	59.8568	62.2128	39.2165	32.7513	33.155
NVE25430	1	1	24	0	1.0885	0.999866	1	20	7.84432	4.42724	1	1	22	4.31438	3.4757	0.876948	0.252308	0.169129	24	20	24	0.883785	3.73446	0	6.67079	5.32468	1.80049	3.06231	6.62826	4.451	2.19509	4.23063	2.34134	2.84957	1.0438	0.860982	1.66242	6.02016	7.29961	3.77047	3.01665	2.84794	5.32848
NVE21741	1	1	24	18	34.3675	0.831949	1	28	19.8563	110.24	0.985014	1	26	18.969	87.7885	13.4673	0.153406	0.169207	24	12	24	0.883785	72.1996	57.7679	40.0247	101.169	63.017	75.0267	41.6634	61.2013	58.17	114.227	95.9949	130.13	42.7958	76.6274	152.111	68.6298	185.41	126.311	135.749	68.3505	79.3351
NVE6245	0.766857	1	24	18	1.1668	0.998229	1	24.5666	17.1108	8.2662	0.970061	1	24.2833	17.563	7.01688	1.16844	0.166518	0.167392	20	12	24	0.883785	7.46892	7.22098	5.00309	5.32468	6.3017	4.59347	13.2565	5.56375	4.39019	5.07675	6.24357	10.4484	9.39421	8.60982	6.64966	8.42823	8.75954	6.59833	3.01665	5.69587	8.88079
NVE21150	0.401456	1	20	16	907.008	0.984654	1	20	12.3982	4461.46	0.762177	1	20	14.1991	2791.46	796.217	0.285233	0.169129	16	20	24	0.883785	2426.16	2980.82	3053.55	4230.99	1918.42	1373.45	2157.97	655.41	690.357	7074.45	2851.75	3325.45	1954	3509.36	3531.8	1781.37	2716.19	2200.07	3259.99	2043.39	1907
NVE743	0.656557	1	24	18	105.418	0.919019	1	22.218	18.8998	3161.28	0.908217	1	23.109	18.4948	2964.39	160.862	0.0542648	0.16854	24	8	24	0.883785	3018.69	3157.01	2698.33	2928.57	3005.91	2684.12	2769.67	2798.57	3090.69	2780.37	2934.48	3167.77	3183.59	2792.16	3296.57	2815.03	3624.26	3170.97	2826.6	2714.08	2906.39
NVE13613	0.0512784	1	28	20	14.0478	0.667716	1	25.5385	18.8131	71.8312	0.149776	1	26.7692	19.4203	26.3933	38.688	1.46583	0.168889	24	8	24	0.883785	37.3446	0	0	1.06494	0	0	0	0	0	0.846125	45.2659	0	9.39421	0.860982	171.229	19.8665	140.153	57.4997	76.4218	0	0.592053
NVE21871	0.13237	1	20	8	3.57547	0.589461	1	20	6.94081	8.5336	0.27705	1	20	7.47041	6.85946	3.12854	0.456091	0.168889	12	8	24	0.883785	3.73446	1.4442	8.33849	6.38961	7.20194	10.7181	13.2565	8.90201	3.29264	10.9996	9.36535	1.89971	1.0438	0.860982	4.98725	3.01008	5.83969	10.3688	7.03885	14.2397	8.88079
NVE21776	0.55972	1	20	2	8.17506	0.990863	1	22.6511	16.408	208.251	0.881545	1	21.3255	19.453	79.9844	35.9173	0.449054	0.169104	24	16	24	0.883785	70.9548	47.6585	68.3756	93.7143	51.3138	41.3412	30.3006	62.314	52.6823	24.5376	67.1184	31.3453	46.971	48.215	524.492	75.854	138.693	113.114	117.649	38.4472	29.0106
NVE20200	0.517403	1	28	12	0.480661	0.984492	1	28	8.25794	2.85702	0.852987	1	28	10.129	1.71866	0.536201	0.311988	0.169207	12	16	24	0.883785	1.24482	2.88839	1.6677	0	0.900243	3.06231	1.89379	4.451	2.19509	1.69225	2.34134	1.89971	0	3.44393	1.66242	1.80605	1.45992	1.88524	1.00555	0	0.592053
NVE2018	1	1	24	6	17.9044	0.988812	1	28	7.14267	75.4267	0.999937	1	26	6.56624	53.3641	4.90571	0.0919291	0.169207	12	12	24	0.883785	68.4651	44.7701	73.3787	35.1429	61.2165	84.2136	72.9109	75.6671	73.5356	13.538	65.5575	18.0473	77.2413	48.215	42.3916	57.7935	33.5782	34.8769	28.1554	62.6546	47.3642
NVE11331	0.337697	1	28	6	18.5123	0.367595	1	28	7.61359	206.4	0.38313	1	28	6.80679	185.925	4.59989	0.0247405	0.16854	4	20	24	0.883785	220.333	212.297	218.468	174.649	200.754	200.582	174.229	218.099	226.095	191.224	180.283	170.974	188.928	197.165	133.825	186.625	118.254	158.36	178.988	173.724	180.576
NVE2124	0.161232	1	20	6	49.7181	0.918655	1	28	7.06937	185.38	0.430983	1	24	6.62973	185.328	37.6918	0.203379	0.169129	24	20	24	0.883785	140.665	27.4397	165.102	43.6624	319.586	114.837	184.644	180.266	183.29	99.8428	233.353	1.89971	111.687	67.1566	70.6527	260.673	421.918	233.769	494.731	327.513	190.641
NVE5677	1	1	24	12	10.3569	0.995264	1	20	15.5962	151.52	0.999989	1	22	14.0779	136.895	6.2997	0.0460184	0.169129	20	4	24	0.883785	154.358	129.978	148.425	141.636	116.131	128.617	132.565	151.334	140.486	137.918	145.943	126.331	149.264	152.394	151.28	117.995	111.684	114.057	144.799	131.005	126.699
NVE23685	0.891934	1	24	8	3.63792	0.87505	1	20.7871	5.29656	11.2299	0.973921	1	22.3936	6.5852	7.53699	4.00492	0.531369	0.16854	8	16	24	0.883785	1.24482	8.66518	3.3354	6.38961	13.5036	15.3116	3.78758	17.804	8.78038	10.1535	8.58491	2.84957	4.1752	3.44393	6.64966	3.01008	1.45992	12.254	6.0333	2.84794	17.1695
NVE18415	1	1	20	18	5.78168	0.998887	1	20	16.5609	18.4881	0.999999	1	20	17.2804	11.1012	3.02593	0.272578	0.169129	20	20	24	0.883785	14.9378	17.3304	10.0062	18.1039	1.80049	4.59347	12.3096	15.5785	10.9755	9.30738	1.56089	0	16.7008	17.2196	20.7802	13.8464	13.1393	6.59833	2.0111	12.8157	14.8013
NVE10951	1	1	20	4	4.4749	0.996952	1	26.7126	7.58836	30.2151	0.999995	1	23.3563	5.65309	21.7841	3.01539	0.138421	0.169104	12	8	24	0.883785	21.162	37.5491	15.0093	22.3636	20.7056	24.4985	28.4068	25.5933	36.2191	3.3845	19.5112	27.5459	18.7884	15.4977	20.7802	23.4786	13.8693	25.4507	19.1055	22.7835	17.1695
NVE15932	0.891934	1	24	12	2.31752	0.871081	1	28	15.3827	27.557	0.973035	1	26	13.642	23.0731	3.49614	0.151525	0.169173	20	8	24	0.883785	26.1412	17.3304	16.677	28.7533	24.3066	19.905	22.7255	24.4805	21.9509	23.6915	28.8765	23.7464	26.095	35.3003	20.7802	25.2847	19.709	17.9098	26.1443	11.3917	18.3536
NVE21544	0.55972	1	28	16	8.64683	0.841941	1	28	23.9999	60.2894	0.825804	1	28	20	53.4875	1.5778	0.0294986	0.167622	16	16	24	0.883785	41.0791	38.9933	43.3601	38.3377	46.8126	53.5905	32.1944	55.6375	59.2675	65.9978	49.9486	72.1891	45.9272	59.4078	58.1846	51.7734	70.8063	61.2702	82.4551	42.7191	53.2848
NVE10584	1	1	20	18	3.33045	0.903826	1	21.0127	17.0618	17.3814	0.995219	1	20.5063	17.5532	9.96345	4.01578	0.403052	0.169129	20	20	24	0.883785	11.2034	11.5536	10.0062	4.25974	11.7032	6.12463	11.3627	6.6765	10.9755	4.23063	4.68268	5.69914	10.438	29.2734	10.8057	22.8766	10.2195	7.54095	9.04995	7.11984	5.92053
NVE23148	1	1	28	0	27.4098	0.993093	1	28	15.2718	105.788	0.999976	1	28	21.6359	114.595	31.1269	0.271625	0.168291	4	12	24	0.883785	242.74	59.2121	168.437	48.987	52.2141	153.116	98.477	119.064	71.3406	43.9985	188.088	71.2393	122.125	115.372	78.1336	131.24	58.3969	73.5243	160.888	224.987	124.923
NVE8536	1	1	20	0	6.52773	0.972199	1	20	16.9016	36.3037	0.99961	1	20	18.4508	32.0293	2.98061	0.093059	0.169104	8	8	24	0.883785	39.8343	33.2165	36.6893	39.4026	18.9051	58.1839	32.1944	37.8335	27.4387	16.9225	24.9743	16.1476	34.4454	35.3003	37.4044	31.3048	28.4685	32.049	35.1943	37.0232	26.0503
NVE20337	0.891934	1	28	4	37.0828	0.869893	1	27.8657	7.05068	320.611	0.972767	1	27.9329	5.52904	284.298	37.141	0.130641	0.168889	12	8	24	0.883785	304.981	245.513	396.912	301.377	282.676	349.104	238.617	393.914	325.971	351.142	190.429	330.55	189.972	284.985	201.984	338.935	215.339	217.745	305.687	230.683	273.528
NVE19880	1	1	20	16	2.42406	0.974997	1	20	12.4853	6.94523	0.999685	1	20	14.2427	4.71291	1.10387	0.234223	0.169129	16	20	24	0.883785	7.46892	7.22098	3.3354	2.12987	4.50121	4.59347	3.78758	0	1.09755	5.92288	7.02402	7.59886	2.0876	6.88786	5.81846	3.01008	3.64981	4.71309	3.01665	5.69587	5.32848
NVE11021	0.766857	1	24	2	22.1219	0.935213	1	26.2302	16.1497	348.922	0.955589	1	25.1151	21.3356	361.915	18.259	0.0504511	0.168997	4	12	24	0.883785	434.442	366.826	336.875	320.546	412.311	427.193	314.369	352.742	378.654	280.914	323.105	378.043	425.871	331.478	289.26	322.681	330.673	345.941	320.77	495.541	439.895
NVE17741	1	1	28	2	4.95288	0.992688	1	24.6709	4.31859	44.5432	0.999973	1	26.3355	3.24554	38.0996	6.24616	0.163943	0.167581	8	16	24	0.883785	28.6309	43.3259	48.3632	60.7013	31.5085	42.8724	32.1944	47.8483	43.9019	12.6919	45.2659	40.8439	36.533	39.6052	30.7547	27.6927	41.6078	27.3359	28.1554	49.8389	44.404
NVE6256	1	1	20	18	21.4159	0.974886	1	20	17.1132	101.58	0.999682	1	20	17.5566	75.7439	14.1222	0.186447	0.169129	20	20	24	0.883785	102.075	98.2054	56.7017	48.987	63.017	93.4005	67.2295	103.486	60.3651	47.383	62.4357	37.0444	103.336	61.1297	132.993	81.8742	102.925	74.4669	53.2942	74.0464	78.151
NVE19382	0.0639868	1	28	20	9.36517	0.526725	1	28	19.8705	57.3962	0.147963	1	28	19.9352	20.8244	26.9094	1.2922	0.168889	24	8	24	0.883785	13.693	0	0	0	0	1.53116	0	0	0	0	24.1938	0.949857	6.26281	0.860982	84.7832	13.2444	127.743	66.9259	96.5328	0	0.592053
NVE13814	1	1	20	18	4.09232	0.998399	1	25.4267	6.44579	14.8866	0.999999	1	22.7133	1.7433	11.5479	3.63244	0.314555	0.167991	4	12	24	0.883785	12.4482	10.1094	20.0124	7.45455	4.50121	26.0297	4.73447	23.3678	14.2681	3.3845	2.34134	4.74929	18.7884	10.3318	11.6369	14.4484	9.4895	6.59833	7.03885	25.6314	18.3536
NVE7558	1	1	20	18	12.0345	0.981675	1	28	16.8618	42.0342	0.999831	1	24	18.0265	37.748	5.74201	0.152114	0.167991	4	12	24	0.883785	63.4859	57.7679	40.0247	19.1688	41.4112	39.8101	36.9289	43.3973	23.0485	13.538	23.4134	30.3954	64.7157	37.0222	22.4426	71.0379	15.3292	19.795	34.1887	52.6868	43.2199
NVE14036	1	1	28	24	4.94265	0.978901	1	28	7.58844	30.44	0.999776	1	28	1.79422	31.1382	1.51916	0.0487877	0.170927	24	8	24	0.891104	28.6309	25.9955	31.6863	21.2987	19.8053	42.8724	22.7255	30.0443	38.4141	29.6144	24.1938	24.6963	26.095	18.9416	36.5732	34.9169	50.3673	49.9588	27.1499	28.4794	41.4437
NVE2246	0.656557	1	28	16	2.99853	0.989061	1	28	18.5675	28.2866	0.929739	1	28	17.2838	25.0318	1.46785	0.0586394	0.171024	20	8	24	0.891104	14.9378	20.2188	18.3447	33.013	25.2068	26.0297	25.5661	18.9168	19.7558	21.9993	30.4374	26.596	30.2702	26.6904	26.5987	21.0706	38.688	25.4507	25.1388	27.0554	23.6821
NVE13609	1	1	28	6	2.69164	0.999869	1	28	12.1321	29.6993	1	1	28	9.06606	26.2042	1.16138	0.0443202	0.170927	8	16	24	0.891104	24.8964	30.3281	26.6832	31.9481	31.5085	22.9673	23.6724	26.706	24.146	37.2295	28.0961	23.7464	27.1388	19.8026	30.7547	22.8766	21.8988	18.8524	35.1943	19.9356	21.906
NVE11061	1	1	28	0	2.28477	0.983832	1	28	11.4768	12.1594	0.999869	1	28	5.73839	11.6369	0.515171	0.0442706	0.171024	4	16	24	0.891104	14.9378	8.66518	20.0124	17.039	5.40146	9.18694	5.68137	14.4658	12.073	9.30738	11.7067	15.1977	9.39421	6.02687	8.31208	12.6423	10.2195	7.54095	12.0666	18.5116	15.9854
NVE4299	0.401456	1	28	12	79.3156	0.896972	1	28	12.8574	1141.74	0.727891	1	28	12.4287	1024.91	102.833	0.100333	0.170927	16	12	24	0.891104	1030.71	928.618	1180.73	1219.35	988.467	946.255	1048.21	989.235	1096.45	1226.04	1006	1183.52	982.217	1330.22	1004.93	1173.33	910.262	826.677	1065.88	643.634	742.434
NVE20357	1	1	28	24	22.3227	0.99583	1	28	10.3719	287.532	0.999991	1	28	17.186	293.575	32.4472	0.110524	0.171024	4	16	24	0.891104	329.877	353.828	256.825	289.662	285.377	281.733	289.75	264.835	305.118	274.145	309.837	272.609	388.294	215.246	187.853	261.275	286.875	312.007	334.848	317.545	347.535
NVE14926	0.891934	1	28	8	536.098	0.993569	1	28	11.4441	11652.7	0.993264	1	28	9.72207	10723	295.503	0.0275579	0.170927	12	12	24	0.891104	11855.7	11165.1	13750.2	11253.2	11497	9073.63	9457.58	11963.2	12328.7	13405.2	9729.04	11759.2	9449.53	13674.1	8699.42	11047.6	8109.14	7402.38	11567.8	9228.74	8765.93
NVE17523	1	1	20	10	162.122	0.805157	1	22.9191	8.05837	1843.07	0.979649	1	21.4596	9.13748	967.019	327.469	0.338638	0.170927	12	12	24	0.891104	1097.93	684.549	1167.39	673.039	696.788	646.148	875.877	1948.43	2703.26	798.742	925.609	748.487	1079.29	527.782	536.96	800.681	525.572	557.088	774.274	830.174	737.106
NVE23937	0.656557	1	28	16	6.41853	0.978247	1	28	16.5231	53.5071	0.926635	1	28	16.2616	43.3803	6.05963	0.139686	0.171024	20	8	24	0.891104	52.2825	24.5513	26.6832	27.6883	46.8126	47.4659	44.504	40.059	42.8043	32.9989	43.705	51.2923	50.1024	54.2419	55.6909	45.7532	53.2872	44.3031	69.383	31.3273	26.0503
NVE14408	1	1	20	10	9.442	0.996989	1	28	11.6024	27.2446	0.999995	1	24	10.9725	18.2774	2.95146	0.161481	0.170927	24	8	24	0.891104	23.6516	0	5.00309	0	22.5061	9.18694	26.513	13.353	17.5608	30.4605	24.9743	25.6461	22.9636	0	7.48087	24.0806	35.7681	29.2212	23.1277	21.3595	12.4331
NVE4945	1	1	24	6	77.5779	0.929872	1	28	16.2859	382.875	0.997481	1	26	10.8113	357.645	54.6757	0.152877	0.170927	4	12	24	0.891104	560.169	441.924	388.574	244.935	397.907	564.997	395.802	419.507	319.386	170.917	337.933	206.119	498.937	396.913	250.194	356.394	214.609	292.212	257.421	491.269	385.426
NVE19793	1	1	24	10	33.4243	0.999364	1	28	12.1533	561.956	1	1	26	11.0593	508.99	19.3316	0.0379803	0.170927	8	16	24	0.891104	480.501	488.138	530.328	593.169	518.54	546.623	432.731	484.047	533.408	536.443	492.462	656.351	422.739	615.602	476.282	508.704	452.576	438.318	527.914	457.094	467.722
NVE9486	1	1	28	2	90.9483	0.96771	1	20.7871	6.27914	429.28	0.999473	1	24.3936	4.55547	351.168	97.23	0.276876	0.171456	4	12	24	0.892633	418.26	317.723	353.552	255.585	388.905	523.656	502.801	418.394	312.801	133.688	297.35	162.426	549.039	257.434	283.442	367.832	229.208	278.072	273.51	650.754	490.22
NVE13101	0.13237	1	20	10	55.6673	0.932754	1	20	4.66579	485.165	0.381736	1	20	7.3329	463.798	50.333	0.108524	0.171456	16	12	24	0.892633	379.67	355.272	353.552	470.701	454.623	690.552	443.147	507.414	394.019	547.443	550.215	527.171	368.462	459.764	426.41	412.983	435.787	500.53	517.858	462.79	455.881
NVE21065	1	1	28	6	62.4621	0.993137	1	28	9.71091	286.971	0.999976	1	28	7.85545	220.817	0.946994	0.00428859	0.171456	12	12	24	0.892633	295.023	300.393	416.924	138.442	127.834	218.955	187.485	313.796	325.971	334.219	316.081	155.777	225.461	142.062	87.2769	216.726	94.895	50.9014	276.526	103.95	308.46
NVE15825	1	1	28	20	13.5573	0.808449	1	28	19.1614	108.075	0.980356	1	28	19.5807	92.017	8.9224	0.0969647	0.171456	20	20	24	0.892633	69.71	86.6518	88.388	106.494	92.725	73.4955	101.318	62.314	84.5111	70.2284	81.9468	91.1863	114.818	80.0713	114.707	95.1185	118.254	108.401	80.444	99.6778	111.898
NVE5441	1	1	20	8	4.18712	0.999412	1	28	4.78775	17.9611	1	1	24	6.85189	16.2029	2.34626	0.144805	0.172035	16	12	24	0.894198	7.46892	14.442	8.33849	17.039	21.6058	22.9673	11.3627	24.4805	12.073	26.2299	14.8285	16.1476	10.438	12.9147	23.2738	17.4585	17.5191	19.795	19.1055	9.96778	11.249
NVE25566	0.766857	1	20	8	11.8327	0.999684	1	20	4.72419	84.2396	0.970359	1	20	6.36209	74.7904	7.83848	0.104806	0.171898	8	20	24	0.894198	47.3032	54.8795	65.0402	88.3896	100.827	87.2759	77.6453	80.1181	66.9504	76.9974	70.2402	73.139	60.5405	64.5737	83.952	61.4056	70.8063	117.827	65.3608	89.71	75.1907
NVE8889	0.282747	1	28	2	38.8351	0.564979	1	28	7.75358	252.73	0.452748	1	28	4.87679	232.881	3.74481	0.0160803	0.171978	4	16	24	0.894198	309.96	366.826	323.533	202.338	302.482	173.021	207.37	261.496	288.655	230.992	174.039	227.966	239.03	139.479	179.541	267.897	161.321	179.098	194.071	197.932	263.463
NVE2277	1	1	20	16	41.2776	0.999999	1	28	11.9523	788.792	1	1	24	14.7224	732.412	19.2148	0.0262349	0.171898	4	20	24	0.894198	825.316	765.424	753.799	745.455	668.88	725.768	736.684	684.342	711.21	826.664	796.836	742.788	774.5	753.359	575.196	683.89	626.307	622.128	778.296	881.437	745.987
NVE13177	0.891934	1	28	12	126.948	0.93778	1	28	14.077	1248.39	0.985828	1	28	13.0385	1054.77	137.343	0.130211	0.172035	16	12	24	0.894198	792.951	1049.93	1010.62	1483.46	894.841	1134.59	838.948	1078.26	1100.84	1361.42	1006	1288.96	824.603	1279.42	1540.23	799.477	1082.53	885.119	866.784	921.308	909.985
NVE11156	1	1	28	8	8.36889	0.895252	1	28	12.0236	83.0121	0.994312	1	28	10.0118	58.0256	10.2553	0.176738	0.171978	16	12	24	0.894198	46.0584	41.8817	65.0402	70.2857	70.2189	58.1839	49.2385	48.961	57.0724	95.6122	54.6312	98.7851	42.7958	65.4346	52.3661	43.9472	56.937	60.3276	57.3164	38.4472	44.996
NVE17977	1	1	28	16	3.76166	1	1	20	19.5605	26.1549	1	1	24	18.5934	20.0128	2.88083	0.143949	0.171898	24	4	24	0.894198	12.4482	18.7746	15.0093	24.4935	18.9051	32.1543	16.0972	24.4805	9.87792	22.8454	21.8525	15.1977	16.7008	16.3587	22.4426	22.2746	45.9876	28.2786	12.0666	9.96778	15.3934
NVE2489	0.55972	1	28	12	30.2469	0.946633	1	28	12.0487	336.421	0.86639	1	28	12.0244	290.594	33.0045	0.113576	0.172035	16	12	24	0.894198	331.122	242.625	295.182	232.156	370.9	284.795	269.865	265.947	370.971	388.371	246.621	374.244	384.119	279.819	251.856	341.343	225.558	236.597	235.299	226.411	248.662
NVE20946	1	1	20	18	25.2721	0.879714	1	23.9588	19.9706	414.667	0.992457	1	21.9794	19.0511	398.839	18.7104	0.046912	0.172387	4	4	24	0.895846	426.974	413.04	406.918	346.104	439.318	349.104	405.271	369.433	372.068	438.293	375.395	368.545	408.126	414.132	403.967	428.635	394.909	422.293	379.092	404.407	443.448
NVE10656	0.891934	1	28	6	12.9112	0.99234	1	28	11.8601	91.8816	0.993131	1	28	8.93007	75.8763	4.47695	0.0590034	0.172467	16	8	24	0.895904	84.6478	95.317	73.3787	101.169	55.8151	85.7448	78.5922	60.0885	86.7062	93.0738	65.5575	116.832	57.409	92.9861	54.0285	71.0379	55.4771	53.7293	60.333	69.7745	81.7033
NVE20511	0.829396	1	24	20	37.0261	0.755545	1	22.5631	19.0431	119.329	0.919524	1	23.2816	19.5254	65.3539	45.6059	0.697829	0.172467	24	12	24	0.895904	125.727	112.647	0	87.3247	3.60097	70.4332	77.6453	0	1.09755	1.69225	91.3122	0	121.081	55.9638	128.006	112.577	210.959	33.9343	137.76	69.7745	1.18411
NVE1320	1	1	28	20	10.1275	0.794217	1	26.4692	19.2198	160.752	0.977203	1	27.2346	19.6144	144.689	12.2785	0.0848613	0.174027	20	20	24	0.897201	136.93	147.308	136.751	133.117	143.139	148.522	138.247	115.726	149.266	125.227	118.628	150.077	154.483	136.896	175.385	144.484	185.41	148.934	174.966	139.549	136.764
NVE7831	1	1	28	6	89.2982	0.861842	1	20	11.9754	935.741	0.989984	1	24	9.75665	663.659	101.662	0.153184	0.175367	16	8	24	0.897201	609.962	586.344	895.554	793.377	499.635	516	686.498	568.616	671.699	1259.88	682.89	864.37	553.214	788.66	531.142	637.535	456.956	424.178	700.868	390.167	565.41
NVE9932	1	1	24	22	23.4527	0.996279	1	26.9606	8.14004	134.529	0.999993	1	25.4803	2.78488	120.171	2.74379	0.0228323	0.173838	24	8	24	0.897201	158.092	131.422	113.403	86.2598	51.3138	88.8071	112.68	129.079	161.339	81.228	147.504	54.1419	172.227	134.313	97.2513	117.393	175.191	114.057	153.849	113.917	126.699
NVE13220	0.0254703	1	24	0	0.851379	0.0900469	1	28	4.77262e-05	1.43162	0.0162328	1	26	2.21586e-05	0.579229	0.644281	0.644281	0.174213	4	12	24	0.897201	1.24482	1.4442	1.6677	0	1.80049	0	0.946894	0	0	0	0	0	0	0	0	0.602016	1.45992	0.942619	1.00555	1.42397	0.592053
NVE1469	0.369576	1	24	18	0.785645	0.708648	1	20.0691	16.1377	3.89609	0.612791	1	22.0345	17.122	2.34148	1.51762	0.648147	0.174978	20	12	24	0.897201	2.48964	5.77679	1.6677	1.06494	0	1.53116	1.89379	2.2255	0	4.23063	0	2.84957	3.1314	6.88786	1.66242	2.40806	0.729961	4.71309	2.0111	1.42397	1.77616
NVE2063	0.891934	1	28	22	7.87244	0.870739	1	28	23.1937	104.429	0.972958	1	28	22.5969	92.4679	7.10981	0.0768895	0.174367	24	12	24	0.897201	94.6064	85.2076	88.388	82	81.9221	79.6201	98.477	72.3288	71.3406	96.4583	113.945	75.9886	78.2851	74.9054	112.213	76.456	141.613	111.229	96.5328	116.765	93.5443
NVE24199	1	1	28	6	1833.08	0.986473	1	28	12.4744	13396.3	0.999908	1	28	9.23721	11200.1	469.585	0.0419268	0.175367	16	8	24	0.897201	12546.5	12385.4	15858.1	10734.5	13670.2	10552.7	11682.8	9312.61	10663.8	15413.9	11263.4	13393.9	12306.4	14845.1	8549.81	10324.6	6191.53	7212.92	9029.84	9309.91	9954.18
NVE3478	1	1	20	4	126.789	0.934662	1	28	0.820805	354.124	0.997817	1	24	2.75177	219.299	62.7189	0.285996	0.175367	8	8	24	0.897201	78.4237	659.998	305.189	503.714	257.469	280.202	87.1143	263.722	309.508	76.9974	99.1167	114.933	79.3289	400.357	116.369	84.8843	205.119	299.753	143.794	172.3	208.403
NVE7312	1	1	24	0	5.3163	0.862962	1	27.601	4.77262e-05	22.4717	0.990149	1	25.8005	2.23065e-05	17.0553	3.83631	0.224933	0.172879	4	16	24	0.897201	21.162	17.3304	28.3509	22.3636	9.90267	22.9673	21.7786	11.1275	9.87792	12.6919	21.072	12.3481	9.39421	18.0806	7.48087	19.8665	24.8187	17.9098	11.0611	24.2075	20.7218
NVE12231	0.891934	1	28	6	37.5387	0.898914	1	28	8.23349	265.132	0.978908	1	28	7.11675	229.713	6.97972	0.0303845	0.174712	4	20	24	0.897201	262.657	326.388	333.54	185.299	256.569	180.676	189.379	264.835	340.24	259.76	235.695	192.821	219.198	234.187	162.917	203.481	156.212	154.589	243.343	193.66	228.532
NVE20088	0.087827	1	28	10	27.6867	0.559635	1	28	8.24728	789.31	0.197236	1	28	9.12364	705.005	31.9984	0.0453875	0.174367	12	12	24	0.897201	741.913	703.324	803.83	745.455	647.275	662.991	848.417	702.146	815.477	797.05	673.525	709.543	644.025	731.835	684.084	691.114	678.134	626.841	651.596	623.698	622.84
NVE24263	0.656557	1	28	22	2.63249	0.793119	1	28	20.0933	23.9815	0.860517	1	28	21.0466	16.4398	3.62417	0.220451	0.175367	24	16	24	0.897201	11.2034	12.9978	11.6739	20.2338	13.5036	13.7804	7.57516	15.5785	17.5608	10.1535	16.3894	9.49857	15.657	6.88786	21.6114	21.6726	39.4179	24.5081	12.0666	21.3595	21.906
NVE7027	1	1	28	22	3.45024	0.999999	1	27.2131	16.58	14.785	1	1	27.6066	19.2553	10.3611	2.63969	0.254771	0.174213	4	12	24	0.897201	22.4068	7.22098	8.33849	5.32468	7.20194	4.59347	20.8317	11.1275	4.39019	3.3845	5.46312	4.74929	26.095	6.88786	10.8057	19.2645	5.10973	5.65571	15.0833	14.2397	9.47284
NVE25486	0.282747	1	20	0	11.9649	0.870441	1	20	17.9024	185.559	0.591157	1	20	18.9512	176.117	10.7602	0.0610971	0.174027	24	12	24	0.897201	179.254	192.078	168.437	184.234	208.856	171.49	138.247	159.123	169.022	190.378	166.235	167.175	177.446	175.64	200.321	187.829	191.98	172.499	171.949	168.028	188.273
NVE99	0.0709607	1	20	2	3.66334	0.907325	1	20	3.39018	26.6942	0.240983	1	20	2.69509	23.465	4.74414	0.20218	0.175042	24	16	24	0.897201	22.4068	31.7723	23.3478	24.4935	26.107	26.0297	31.2475	22.255	23.0485	12.6919	25.7547	13.298	25.0512	17.2196	15.793	31.3048	41.6078	43.3605	17.0944	17.0876	24.2742
NVE16594	1	1	20	8	93.615	1	1	21.966	11.986	335.38	1	1	20.983	9.92139	210.209	45.9285	0.21849	0.173838	8	16	24	0.897201	79.6685	63.5447	95.0588	302.442	560.851	206.706	106.052	154.672	120.73	299.528	118.628	587.962	86.6355	99.8739	167.904	93.3125	59.1269	481.678	174.966	233.531	149.197
NVE1603	0.55972	1	28	20	1.81383	0.649685	1	28	17.2305	5.53183	0.731497	1	28	18.6152	3.74563	0.87844	0.234524	0.174825	20	12	24	0.897201	1.24482	5.77679	1.6677	4.25974	1.80049	0	4.73447	1.11275	3.29264	3.3845	1.56089	2.84957	5.219	3.44393	7.48087	2.40806	7.29961	4.71309	3.01665	5.69587	7.69669
NVE595	0.891934	1	24	6	2.62784	0.963053	1	21.966	4.21314	16.4717	0.989553	1	22.983	5.07698	13.4033	3.6786	0.274456	0.174782	8	16	24	0.897201	13.693	18.7746	6.67079	14.9091	14.4039	24.4985	11.3627	20.0295	8.78038	14.3841	8.58491	9.49857	17.7446	11.1928	9.14329	12.6423	9.4895	7.54095	10.0555	22.7835	19.5377
NVE19466	0.829396	1	28	8	1.31787	0.974788	1	24.7761	6.39211	6.15362	0.980363	1	26.3881	7.17371	4.15741	1.41882	0.341275	0.174027	12	12	24	0.897201	4.97928	0	5.00309	6.38961	4.50121	6.12463	5.68137	5.56375	6.58528	6.769	0	3.79943	4.1752	3.44393	3.32483	2.40806	1.45992	6.59833	1.00555	2.84794	5.92053
NVE18231	0.195392	1	20	4	17.406	0.86044	1	20	5.05445	86.7751	0.467897	1	20	4.52723	58.2353	17.9395	0.308053	0.175042	8	8	24	0.897201	56.0169	36.1049	66.7079	91.5845	124.234	44.4035	50.1854	63.4268	115.242	33.845	47.6072	18.9971	40.7082	71.4615	42.3916	72.2419	67.8864	56.5571	80.444	44.143	59.7973
NVE12154	0.55972	1	28	16	8.01875	0.794601	1	28	13.7283	53.1869	0.805109	1	28	14.8642	42.8086	6.76997	0.158145	0.172879	20	16	24	0.897201	39.8343	36.1049	10.0062	55.3766	31.5085	42.8724	27.4599	38.9463	36.2191	63.4594	35.9005	55.0917	36.533	61.9907	57.3534	47.5593	45.9876	45.2457	55.3053	41.2951	34.9311
NVE9472	0.195392	1	20	0	21.7305	0.994708	1	20	12.4419	208.623	0.512727	1	20	16.2209	177.558	27.6109	0.155503	0.174291	4	4	24	0.897201	222.823	232.516	188.45	149.091	130.535	169.958	139.193	131.305	169.022	142.149	135.017	345.748	189.972	149.811	210.296	196.257	178.841	138.565	171.949	146.669	158.078
NVE13863	0.891934	1	28	6	163.163	0.920799	1	28	15.8925	909.217	0.982985	1	28	10.9462	883.949	186.507	0.210993	0.173838	8	16	24	0.897201	775.523	2567.78	1235.76	1420.62	591.46	1051.9	629.685	979.221	1189.74	286.836	540.849	954.606	744.23	1189.88	791.31	586.966	454.766	405.326	486.686	664.993	1014.78
NVE13865	0.656557	1	24	2	4.22568	0.969182	1	22.3033	7.47226	46.1381	0.923972	1	23.1516	4.8429	40.1487	5.51485	0.137361	0.173115	4	16	24	0.897201	41.0791	46.2143	46.6955	38.3377	36.0097	44.4035	41.6634	45.6228	50.4872	32.1528	40.5832	25.6461	32.3578	37.8832	31.5859	49.9673	52.5572	21.6802	30.1665	51.2629	53.8768
NVE22899	1	1	28	20	9.62098	0.94701	1	26.5904	19.773	71.2104	0.998571	1	27.2952	19.8968	47.4283	13.5878	0.286491	0.175367	24	16	24	0.897201	47.3032	41.8817	23.3478	64.9611	19.8053	52.0593	45.4509	36.7208	40.6092	32.9989	38.2419	29.4456	45.9272	29.2734	65.6654	57.1915	118.254	77.2947	65.3608	29.9033	36.1152
NVE1378	0.475086	1	28	20	10.5026	0.824903	1	28	19.3669	78.7912	0.759011	1	28	19.6834	63.5129	9.04345	0.142388	0.174978	24	12	24	0.897201	74.6892	53.4353	28.3509	70.2857	64.8175	42.8724	71.964	52.2993	41.7068	38.9218	78.0446	60.7909	65.7595	89.5421	62.3406	71.0379	76.6459	95.2045	78.4329	52.6868	63.9417
NVE21717	0.656557	1	28	14	10.7783	0.996849	1	28	12.0109	199.973	0.931927	1	28	13.0055	165.968	11.6278	0.0700603	0.174213	16	12	24	0.897201	135.685	161.75	140.087	207.662	144.039	151.584	161.919	142.432	159.144	177.686	199.014	223.216	146.132	159.282	162.086	145.086	203.659	183.811	172.955	166.604	141.501
NVE600	1	1	20	8	21.7253	0.994786	1	22.5631	4.47961	170.055	0.999986	1	21.2816	6.3689	120.069	36.4987	0.303982	0.174978	12	12	24	0.897201	103.32	63.5447	103.397	116.078	90.9245	387.383	142.981	139.094	100.974	47.383	135.017	141.529	99.1611	123.12	84.7832	89.7004	91.9751	98.0323	81.4496	193.66	103.017
NVE23796	1	1	24	18	14.1992	0.860224	1	28	19.6795	141.43	0.989741	1	26	18.8869	123.696	10.9745	0.0887219	0.173284	24	4	24	0.897201	113.279	88.096	120.074	120.338	95.4257	122.493	101.318	116.839	113.047	126.919	135.017	129.181	108.555	121.398	161.254	111.975	195.63	139.508	172.955	101.102	104.793
NVE16862	0.401456	1	20	16	8.50333	0.861046	1	20	12.3039	70.9702	0.712867	1	20	14.152	54.4701	9.86041	0.181024	0.172879	16	16	24	0.897201	46.0584	51.9911	55.034	41.5325	77.4209	29.092	50.1854	36.7208	49.3896	70.2284	54.6312	87.3868	44.8834	71.4615	55.6909	48.7633	56.937	44.3031	36.1998	51.2629	47.3642
NVE8180	0.891934	1	20	10	17.6976	0.904734	1	20.0691	4.63551	297.716	0.980038	1	20.0345	7.3224	289.399	27.6076	0.0953964	0.175367	16	8	24	0.897201	212.864	293.172	221.804	320.546	281.776	372.071	299.219	283.751	259.021	332.527	309.057	365.695	226.505	289.29	302.56	207.696	294.904	280.9	270.493	331.785	307.867
NVE21828	0.766857	1	28	0	68.3945	0.979478	1	28	7.35868	384.82	0.966083	1	28	3.67934	290.802	76.9227	0.26452	0.174027	4	12	24	0.897201	465.563	257.067	545.337	104.364	222.36	506.813	330.466	381.674	425.848	50.7675	308.276	37.0444	444.659	180.806	217.777	393.719	137.963	101.803	219.21	427.191	348.127
NVE24185	0.195392	1	28	2	2.04391	0.635301	1	28	7.47978	5.3353	0.383124	1	28	4.73989	3.67425	0.448414	0.122042	0.174302	4	12	24	0.897201	7.46892	10.1094	6.67079	2.12987	4.50121	3.06231	4.73447	5.56375	5.48773	2.53838	0	0	3.1314	1.72196	1.66242	4.21411	5.10973	0.942619	1.00555	0	7.10463
NVE5652	0.55972	1	24	12	10.6485	0.836424	1	28	11.8967	134.8	0.82347	1	26	12.0235	123.249	11.6032	0.0941448	0.174302	12	16	24	0.897201	112.034	85.2076	101.73	125.662	116.131	124.024	107.946	145.77	134.998	124.38	114.726	165.275	104.38	151.533	129.668	107.159	129.203	125.368	108.599	123.885	132.62
NVE11119	1	1	28	2	128.972	0.968302	1	28	7.58825	1186.88	0.999492	1	28	4.79412	1095.96	47.7027	0.0435258	0.174213	4	12	24	0.897201	1313.29	1185.69	1210.75	862.598	1227.03	1085.59	1066.2	1180.63	1306.08	878.278	1094.19	890.016	1278.66	1003.91	929.291	1063.16	924.131	1032.17	959.295	1221.77	1302.52
NVE10390	0.55972	1	28	16	4.75885	0.640126	1	28	19.9077	25.9472	0.726045	1	28	17.9539	21.4956	2.07998	0.0967627	0.173115	24	4	24	0.897201	4.97928	8.66518	18.3447	21.2987	20.7056	18.3739	15.1503	13.353	25.2436	25.3838	24.9743	32.2951	21.9198	17.2196	24.9362	19.2645	30.6584	39.59	28.1554	21.3595	19.5377
NVE16945	0.656557	1	24	12	4.48058	0.965427	1	24.6709	11.739	75.7171	0.922853	1	24.3355	11.8736	56.5761	9.50303	0.167969	0.174213	16	12	24	0.897201	43.5687	25.9955	65.0402	29.8182	55.8151	82.6825	70.0702	54.5248	54.8773	84.6125	59.3139	82.6376	49.0586	65.4346	28.2611	52.9774	60.5868	54.6719	60.333	27.0554	54.4689
NVE6158	1	1	20	14	12.0916	0.790431	1	20	12.0509	108.399	0.976322	1	20	13.0255	56.2849	25.3153	0.449771	0.175367	16	8	24	0.897201	39.8343	40.4375	61.7048	74.5455	35.1095	35.2166	34.0882	36.7208	50.4872	148.918	32.7787	143.428	38.6206	83.5153	21.6114	30.7028	23.3588	29.2212	33.1832	29.9033	42.0357
NVE9900	0.55972	1	28	14	11.1926	0.855272	1	27.3412	12.1659	116.29	0.831359	1	27.6706	13.0739	94.2391	11.9166	0.12645	0.174213	16	12	24	0.897201	102.075	69.3214	73.3787	102.234	80.1216	76.5578	92.7957	79.0053	96.5841	139.611	87.41	121.582	76.1975	112.789	105.563	89.7004	115.334	94.2619	117.649	66.9265	76.9669
NVE11166	1	1	24	6	117.714	0.950045	1	25.6512	4.48254	1047.31	0.998731	1	24.8256	5.27233	823.894	184.242	0.223623	0.175033	12	12	24	0.897201	764.32	866.518	910.563	656	742.7	1852.7	797.285	1159.49	844.014	427.293	953.705	729.49	793.289	860.121	763.88	555.661	482.504	653.235	600.313	1086.49	860.845
NVE16526	0.891934	1	28	10	19.5817	0.986991	1	28	12.2257	202.5	0.992536	1	28	11.1128	173.776	12.0004	0.0690565	0.174978	16	8	24	0.897201	166.806	168.971	180.111	210.857	189.951	200.582	129.725	182.491	166.827	242.838	152.187	211.818	130.475	201.47	194.503	143.28	164.971	161.188	169.938	128.157	152.158
NVE2371	0.55972	1	28	2	2.99081	0.476339	1	28	8.13017e-05	8.81085	0.619069	1	28	1.00004	5.45635	1.71733	0.314739	0.174413	4	20	24	0.897201	8.71375	10.1094	8.33849	8.51948	9.90267	3.06231	7.57516	8.90201	5.48773	0.846125	4.68268	1.89971	6.26281	3.44393	3.32483	4.81613	2.18988	2.82786	1.00555	1.42397	11.249
NVE12046	0.195392	1	20	18	8.68859	0.706634	1	20.7871	18.0791	122.945	0.411449	1	20.3936	18.0455	105.711	13.8693	0.1312	0.174712	20	16	24	0.897201	98.3408	98.2054	128.413	117.143	95.4257	104.119	104.158	85.6818	80.1209	106.612	92.8731	105.434	108.555	114.511	137.981	109.567	159.132	94.2619	116.644	95.4059	86.4397
NVE4787	1	1	20	18	75.1832	0.998504	1	21.6387	8.16047	596.563	0.999999	1	20.8194	2.88476	556.732	5.9245	0.0106416	0.173838	24	8	24	0.897201	684.651	570.458	640.396	420.65	464.525	445.567	513.217	608.675	666.211	463.677	596.261	431.235	610.624	569.97	584.339	644.157	648.936	470.367	606.347	485.573	539.952
NVE19218	0.0455438	1	20	10	10.3851	0.549503	1	20	8.09163	101.195	0.11732	1	20	9.04582	89.4784	13.7808	0.154013	0.174016	12	16	24	0.897201	67.2203	56.3237	71.711	93.7143	77.4209	101.056	116.468	116.839	70.243	110.842	86.6295	80.7378	86.6355	91.2641	95.5889	74.048	80.2958	81.0652	106.588	92.558	81.7033
NVE14279	0.891934	1	28	24	11.626	0.924405	1	28	21.8733	156.949	0.983612	1	28	22.9366	131.574	11.4873	0.087307	0.174712	24	16	24	0.897201	102.075	125.645	108.4	134.182	128.735	143.929	127.831	133.53	87.8038	84.6125	133.456	125.381	133.607	92.9861	152.111	136.658	189.06	170.614	97.5384	173.724	181.168
NVE14894	0.337697	1	28	2	298.841	0.811961	1	28	5.77744e-05	2056.56	0.628982	1	28	1.00003	1624.84	186.463	0.114758	0.174213	4	12	24	0.897201	2322.84	1977.11	1996.23	1407.84	1894.11	1777.67	1835.08	1790.42	1771.44	1142.27	1524.21	908.063	2194.07	1436.98	1274.24	1906.58	1143.12	1152.82	1269	1604.81	1792.74
NVE14333	0.087827	1	20	2	96.1881	0.911558	1	20	5.42167e-05	513.81	0.282209	1	20	1.00003	385.078	99.7674	0.259083	0.175367	24	16	24	0.897201	542.742	348.051	675.417	402.546	495.134	421.068	594.65	360.531	314.996	186.994	219.305	294.456	350.717	575.997	271.805	745.898	364.981	459.998	263.454	334.633	323.853
NVE10379	1	1	24	10	6.55039	0.991641	1	20	12.044	91.7473	0.999965	1	22	11.2075	72.1162	6.76474	0.0938033	0.175367	16	8	24	0.897201	74.6892	54.8795	85.0526	73.4805	57.6155	84.2136	77.6453	63.4268	53.7798	110.842	74.1424	90.2364	55.3214	69.7395	77.3024	52.9774	52.5572	62.2128	64.3552	78.3183	74.0066
NVE2289	0.766857	1	28	4	2.27618	0.688849	1	28	4.26645	12.7349	0.865371	1	28	4.13323	8.67478	1.31241	0.15129	0.175367	8	8	24	0.897201	8.71375	8.66518	10.0062	18.1039	11.7032	12.2493	15.1503	6.6765	7.68283	6.769	4.68268	8.54871	5.219	9.4708	8.31208	9.03024	7.29961	8.48357	2.0111	5.69587	7.69669
NVE21803	1	1	24	0	6.5748	0.998625	1	20	4.18372	28.549	0.999999	1	22	2.30105	21.4129	8.65585	0.404236	0.175367	24	16	24	0.897201	28.6309	8.66518	16.677	3.19481	83.7226	12.2493	31.2475	11.1275	13.1706	0	28.0961	0	24.0074	12.0537	12.4681	18.6625	37.958	70.6964	39.2165	15.6637	15.9854
NVE25306	0.891934	1	28	14	3.4685	0.992383	1	28	12.0917	46.3013	0.993135	1	28	13.0458	37.0089	4.01781	0.108563	0.174213	16	12	24	0.897201	23.6516	37.5491	21.6801	46.8572	30.6083	42.8724	28.4068	35.608	34.024	46.5369	42.9245	49.3926	29.2264	32.7173	44.8852	30.7028	51.0973	43.3605	28.1554	38.4472	38.4834
NVE16075	0.401456	1	28	0	36.5257	0.834693	1	28	7.82297	301.091	0.701465	1	28	3.91149	290.411	12.1982	0.0420034	0.174213	4	12	24	0.897201	506.642	498.248	381.903	232.156	259.27	241.923	260.396	248.143	394.019	186.148	330.129	151.027	363.243	225.577	203.646	304.62	278.115	198.893	323.787	237.803	272.936
NVE23565	0.475086	1	20	12	0.983754	0.920221	1	20	12.1699	13.008	0.798911	1	20	12.085	8.23591	2.30846	0.280292	0.175367	16	8	24	0.897201	9.95857	8.66518	3.3354	5.32468	11.7032	4.59347	6.62826	6.6765	4.39019	10.9996	15.6089	12.3481	6.26281	11.1928	6.64966	4.81613	6.56965	3.77047	12.0666	4.27191	5.92053
NVE21035	1	1	24	22	2.1751	0.964087	1	22.3892	17.6715	8.50554	0.999347	1	23.1946	19.7844	5.65638	1.57305	0.278101	0.174712	24	8	24	0.897201	4.97928	5.77679	10.0062	1.06494	2.70073	3.06231	9.46894	5.56375	4.39019	5.07675	3.90223	3.79943	13.5694	2.58295	8.31208	12.0403	6.56965	4.71309	1.00555	7.11984	5.92053
NVE3391	0.55972	1	28	14	18.6141	0.96648	1	28	12.0808	150.482	0.87333	1	28	13.0404	119.996	16.1667	0.134727	0.174213	16	12	24	0.897201	84.6478	73.654	60.0371	91.5845	105.328	188.332	126.884	117.952	86.7062	118.458	181.844	151.027	99.1611	112.789	142.968	114.985	148.912	151.762	145.805	125.309	91.7682
NVE104	1	1	24	10	13.0045	0.979085	1	21.0127	4.08073	118.08	0.99978	1	22.5063	6.87422	116.317	12.4852	0.107337	0.174782	4	20	24	0.897201	97.096	101.094	136.751	132.052	125.134	131.679	105.105	103.486	109.755	129.457	125.652	134.88	93.9421	129.147	83.1208	119.801	86.8654	90.4914	141.783	132.429	126.107
NVE25326	1	1	28	16	6.43177	0.956816	1	28	19.4106	45.4826	0.999054	1	28	17.7053	40.1695	4.08797	0.101768	0.174302	24	4	24	0.897201	31.1205	23.1071	33.354	45.7922	36.91	45.9347	27.4599	44.51	36.2191	47.383	46.0463	40.8439	36.533	37.0222	53.1973	35.5189	54.0171	56.5571	40.222	25.6314	46.1801
NVE4761	1	1	24	10	1.29491	0.999185	1	28	12.0221	4.15594	1	1	26	10.9984	2.7202	0.184302	0.0677533	0.174712	8	16	24	0.897201	1.24482	4.33259	1.6677	6.38961	3.60097	6.12463	0	2.2255	2.19509	7.61513	3.90223	0.949857	3.1314	1.72196	0	3.6121	0.729961	0.942619	1.00555	4.27191	1.18411
NVE1275	0.401456	1	28	0	28.3518	0.962539	1	28	16.4543	115.904	0.753837	1	28	22.2272	97.6403	32.2673	0.330471	0.174213	4	12	24	0.897201	196.682	118.424	140.087	66.026	153.942	117.899	84.2736	125.741	93.2915	18.6148	77.2642	18.9971	198.322	77.4884	68.9903	128.229	39.4179	53.7293	73.4052	102.526	97.0967
NVE12116	1	1	28	10	18.708	0.903597	1	28	12.7143	199.029	0.995196	1	28	11.3571	180.45	11.1819	0.0619668	0.175367	16	8	24	0.897201	187.968	184.857	178.444	177.844	219.659	177.614	147.716	172.476	228.29	211.531	184.185	200.42	180.578	199.748	188.684	157.728	138.693	147.049	211.166	143.821	150.973
NVE4355	1	1	28	6	1895.03	0.990348	1	20	11.9844	14752.9	0.999953	1	24	9.76207	10086	1044.74	0.103584	0.175042	16	8	24	0.897201	11418.7	12476.4	10524.8	13268	8232.72	9015.45	10123.2	7634.58	8284.28	16732.1	13723.4	13802.4	9280.43	8415.24	7593.09	8874.92	7861.68	6880.17	11122.4	8962.46	4967.92
NVE21230	1	1	28	16	8.92089	0.99933	1	28	12.1373	115.087	1	1	28	14.0686	103.531	9.30605	0.0898862	0.174213	16	12	24	0.897201	102.075	89.5402	100.062	145.896	117.932	99.5252	101.318	90.1328	102.072	115.919	90.5318	138.679	76.1975	122.259	110.551	113.179	114.604	102.745	95.5273	58.3827	87.0318
NVE13163	1	1	20	10	107.391	0.98045	1	23.1014	8.21525	1700.38	0.999808	1	21.5507	9.21957	1522.21	81.5281	0.0535591	0.174712	12	8	24	0.897201	1625.74	1227.57	1796.11	1438.73	1346.76	1650.59	1584.15	1670.24	1843.88	1677.02	1485.19	1490.33	1425.83	1562.68	1093.04	1548.39	1502.26	1285.73	1572.68	1536.46	1355.8
NVE22384	0.766857	1	28	20	9.5497	0.847471	1	28	19.8528	74.2852	0.929961	1	28	19.9264	49.8721	14.7558	0.295873	0.175033	24	8	24	0.897201	43.5687	36.1049	25.0155	31.9481	51.3138	33.6854	19.8848	36.7208	60.3651	37.2295	69.4597	40.8439	40.7082	31.8563	64.8342	45.7532	108.034	123.483	83.4607	22.7835	40.2596
NVE6143	0.195392	1	28	10	11.342	0.82819	1	28	8.13078	68.2856	0.456541	1	28	9.06539	58.5774	4.95293	0.0845535	0.174367	12	12	24	0.897201	58.5066	63.5447	101.73	82	46.8126	56.6528	83.3267	55.6375	65.8528	60.921	46.8268	82.6376	53.2338	82.6543	49.8725	53.5794	43.7977	29.2212	31.1721	41.2951	40.8516
NVE19802	0.235617	1	28	2	331.864	0.478715	1	28	4.77262e-05	3339.61	0.358931	1	28	1.00002	2555.33	210.513	0.0823822	0.174825	4	20	24	0.897201	3087.16	3486.29	3578.88	2884.91	2448.66	2601.43	2494.12	2387.96	3189.47	2258.31	2428.75	1998.5	2720.15	2590.69	1955	2736.16	2005.93	1814.54	2693.87	2090.39	2210.73
NVE9897	1	1	28	2	2.65048	0.997519	1	28	7.93217	11.5532	0.999997	1	28	4.96608	8.8031	0.760511	0.0863913	0.174213	4	12	24	0.897201	12.4482	4.33259	26.6832	4.25974	6.3017	6.12463	17.0441	3.33825	14.2681	3.3845	5.46312	5.69914	6.26281	12.0537	3.32483	6.62218	8.75954	2.82786	12.0666	17.0876	6.51258
NVE6721	0.0455438	1	20	10	3.50615	0.314314	1	20	9.92157	9.06578	0.0751032	1	20	9.96079	6.10857	2.5879	0.42365	0.174782	16	4	24	0.897201	0	5.77679	6.67079	2.12987	5.40146	4.59347	5.68137	10.0148	9.87792	8.46125	7.80446	8.54871	6.26281	0	0	6.02016	4.37977	0.942619	9.04995	7.11984	9.47284
NVE14587	0.891934	1	28	20	2.00394	0.984171	1	24.2589	19.7114	9.5916	0.992211	1	26.1294	19.9476	6.79858	2.5603	0.376593	0.174712	24	8	24	0.897201	8.71375	7.22098	5.00309	13.8442	0.900243	1.53116	2.84068	7.78926	4.39019	9.30738	2.34134	5.69914	5.219	4.30491	12.4681	7.22419	13.8693	11.3114	2.0111	8.54381	9.47284
NVE25892	0.282747	1	28	20	11.6343	0.599351	1	28	23.5901	91.4934	0.470283	1	28	21.7951	74.7846	1.95184	0.0260995	0.174712	24	8	24	0.897201	69.71	40.4375	60.0371	64.9611	63.017	61.2463	63.4419	68.9905	55.9749	98.1505	66.3379	83.5874	61.5843	60.2687	92.2641	65.0177	114.604	114.057	111.616	81.1662	74.0066
NVE5345	0.282747	1	20	16	2.26775	0.648853	1	20	17.7044	8.99439	0.494566	1	20	16.8522	5.79214	2.82349	0.487469	0.174367	20	12	24	0.897201	6.2241	8.66518	8.33849	3.19481	0.900243	6.12463	11.3627	2.2255	4.39019	10.1535	2.34134	0.949857	6.26281	9.4708	9.9745	7.82621	9.4895	7.54095	2.0111	0	3.55232
NVE3343	1	1	28	18	4.79011	0.96256	1	28	24	27.5653	0.99929	1	28	21	20.4085	2.78966	0.136691	0.174712	24	8	24	0.897201	24.8964	21.663	6.67079	9.58442	26.107	9.18694	16.0972	8.90201	21.9509	14.3841	24.9743	27.5459	18.7884	16.3587	20.7802	26.4887	29.9284	23.5655	45.2498	24.2075	11.249
NVE20341	0.337697	1	20	14	0.37062	0.88456	1	28	8.13043	9.94772	0.65964	1	24	11.8845	7.25154	1.90923	0.263286	0.172879	12	16	24	0.897201	4.97928	7.22098	8.33849	2.12987	10.8029	4.59347	6.62826	10.0148	13.1706	4.23063	9.36535	7.59886	13.5694	8.60982	6.64966	4.81613	5.10973	7.54095	5.02775	1.42397	4.73642
NVE2956	0.55972	1	24	20	9.76982	0.756399	1	24.7761	19.452	80.5492	0.787262	1	24.3881	19.7353	63.1251	12.0766	0.191312	0.174978	24	12	24	0.897201	67.2203	53.4353	61.7048	59.6364	39.6107	62.7774	45.4509	52.2993	59.2675	49.0753	81.9468	51.2923	48.0148	67.1566	98.9138	61.4056	103.655	91.434	94.5217	44.143	46.1801
NVE23708	1	1	20	18	62.2109	0.998278	1	28	16.3227	427.422	0.999999	1	24	17.7954	398.69	27.2057	0.0682377	0.174213	4	12	24	0.897201	566.393	545.906	353.552	389.766	401.508	344.51	445.04	400.59	339.142	337.604	350.42	303.004	508.331	326.312	445.528	448.502	337.242	312.007	367.026	465.638	380.098
NVE9074	0.656557	1	28	0	46.3427	0.903767	1	28	7.64853	614.829	0.903074	1	28	3.82427	510.78	31.6722	0.0620075	0.175439	12	4	24	0.897211	776.768	683.105	588.697	447.273	530.243	457.816	737.631	487.385	613.529	357.911	434.709	362.845	627.324	447.711	373.212	625.495	309.504	406.269	483.67	528.292	447
NVE8276	0.161232	1	20	14	1.80164	0.761071	1	20	11.8237	15.2898	0.380145	1	20	12.9118	10.1007	3.14757	0.311618	0.175439	16	16	24	0.897211	12.4482	10.1094	6.67079	2.12987	11.7032	6.12463	9.46894	11.1275	10.9755	13.538	13.2676	18.9971	4.1752	14.6367	6.64966	9.03024	4.37977	12.254	8.0444	2.84794	8.88079
NVE9414	0.475086	1	28	14	3.69951	0.770562	1	28	12.2709	23.2211	0.733958	1	28	13.1355	17.3655	3.62316	0.208641	0.175509	16	12	24	0.897392	9.95857	17.3304	10.0062	13.8442	11.7032	16.8427	13.2565	24.4805	12.073	28.7683	17.9503	22.7966	16.7008	13.7757	28.2611	11.4383	21.8988	23.5655	23.1277	8.54381	18.3536
NVE19008	1	1	24	18	23.9194	0.98984	1	28	12.0382	296.493	0.999948	1	26	15.3392	258.487	11.4536	0.0443101	0.1761	24	4	24	0.900053	242.74	216.63	228.475	273.688	248.467	192.926	272.706	220.325	242.558	291.913	262.23	335.3	231.724	273.792	245.206	274.519	271.546	280.9	347.92	239.227	223.204
NVE1205	0.55972	1	20	8	4.30296	0.979132	1	20	6.92637	29.6384	0.877635	1	20	7.46318	22.9388	3.47026	0.151283	0.1761	12	8	24	0.900053	16.1827	23.1071	18.3447	22.3636	24.3066	32.1543	32.1944	28.9315	26.3411	6.769	26.5352	22.7966	30.2702	15.4977	19.1178	27.0907	19.709	19.795	18.0999	24.2075	25.4583
NVE14281	0.96254	1	28	14	0.878649	0.971192	1	28	16.2505	4.56082	0.997827	1	28	15.1252	2.8021	1.18878	0.424245	0.176662	20	8	24	0.902567	0	0	1.6677	2.12987	4.50121	3.06231	3.78758	5.56375	0	2.53838	3.12178	2.84957	1.0438	4.30491	8.31208	3.01008	2.18988	4.71309	0	4.27191	1.77616
NVE3953	0.337697	1	20	18	4.9045	0.814107	1	20	16.926	29.416	0.629919	1	20	17.463	20.1901	5.67487	0.281072	0.176662	20	20	24	0.902567	19.9171	37.5491	10.0062	21.2987	18.9051	29.092	19.8848	16.6913	17.5608	10.1535	18.7307	14.2479	29.2264	25.8295	31.5859	27.6927	22.6288	21.6802	10.0555	12.8157	12.4331
NVE21675	0.337697	1	20	4	13.3287	0.858669	1	20	4.21338	79.6182	0.648946	1	20	4.10669	59.8941	13.431	0.224246	0.177032	8	12	24	0.903176	70.9548	44.7701	73.3787	75.6104	63.017	117.899	76.6984	55.6375	62.5602	44.8446	33.5592	63.6404	52.19	58.5468	30.7547	80.6702	59.8568	73.5243	77.4274	56.9587	36.7073
NVE1637	0.656557	1	28	18	8.76619	0.883649	1	28	19.8623	36.512	0.896032	1	28	18.9311	31.4129	2.94064	0.0936124	0.177124	16	20	24	0.903176	16.1827	24.5513	21.6801	47.9221	31.5085	15.3116	21.7786	18.9168	24.146	43.1524	35.1201	39.894	31.314	27.5514	39.0668	30.1008	35.7681	54.6719	42.2331	32.7513	26.0503
NVE120	1	1	28	2	72.9584	0.990478	1	20.6394	5.21571	409.254	0.999955	1	24.3197	3.94143	298.832	104.369	0.349255	0.177032	12	4	24	0.903176	323.653	246.958	300.186	138.442	331.289	707.394	342.776	475.145	285.362	59.2288	239.597	90.2364	395.601	391.747	214.452	290.172	127.013	246.023	246.36	605.187	360.56
NVE7612	1	1	20	6	21.5635	0.999999	1	28	6.27369	250.013	1	1	24	6.28872	225.592	1.83071	0.00811514	0.177132	12	16	24	0.903176	225.313	183.413	225.139	223.636	234.963	275.608	226.308	237.016	277.679	216.608	226.329	207.069	194.147	185.972	260.168	255.857	270.816	250.737	211.166	163.756	185.313
NVE23926	0.766857	1	28	24	20.392	0.928142	1	28	22.9169	333.811	0.953766	1	28	23.4584	282.23	9.82776	0.0348218	0.177032	24	12	24	0.903176	257.678	203.632	186.782	286.468	315.085	304.7	257.555	248.143	250.241	277.529	221.647	282.108	247.381	237.631	332.483	312.446	408.048	315.777	292.615	321.817	367.073
NVE3804	1	1	24	10	7.05314	0.997426	1	21.0127	11.9042	57.8536	0.999997	1	22.5063	11.064	44.0374	3.61359	0.0820572	0.177032	16	4	24	0.903176	29.8757	51.9911	45.0278	57.5065	42.3114	42.8724	48.2916	34.4953	37.3166	70.2284	53.8508	49.3926	30.2702	25.8295	49.0413	37.927	39.4179	31.1064	48.2664	39.8711	46.1801
NVE12918	0.656557	1	28	10	88.3706	0.995907	1	28	11.3279	561.799	0.931664	1	28	10.664	467.67	46.2763	0.0989506	0.17711	12	12	24	0.903176	387.139	265.732	995.615	611.273	351.995	503.75	685.552	450.664	442.311	629.517	369.931	675.348	339.235	633.683	340.795	452.716	351.841	268.646	368.031	378.776	318.524
NVE8056	0.656557	1	20	6	24.1713	0.945343	1	20	4.34671	366.623	0.916703	1	20	5.17335	331.039	35.551	0.107392	0.177124	24	20	24	0.903176	293.778	332.165	378.567	324.805	289.878	505.282	360.767	385.012	287.557	286.836	322.324	297.305	320.447	287.568	226.92	307.63	446.736	371.392	333.843	347.448	339.246
NVE24413	0.0174524	1	20	6	166.138	0.338996	1	20	5.04821	1531.91	0.0362672	1	20	5.5241	1349.23	209.178	0.155035	0.177032	12	4	24	0.903176	1300.84	1145.25	1154.05	1384.42	1340.46	1959.88	1471.47	1587.9	1287.42	1057.66	1500.02	1120.83	1163.84	1231.2	1275.9	1208.25	1503.72	1322.49	1434.92	1816.98	1520.39
NVE8982	0.766857	1	20	0	7.21768	0.879273	1	20	18.3983	38.9719	0.940019	1	20	19.1992	29.9894	6.52969	0.217734	0.177032	24	12	24	0.903176	34.855	21.663	35.0216	36.2078	36.0097	32.1543	17.0441	17.804	28.5362	21.1531	30.4374	30.3954	17.7446	43.0491	50.7037	28.2948	46.7175	40.5326	39.2165	19.9356	22.498
NVE20749	1	1	20	16	3.10174	0.999995	1	23.3803	9.15869	12.3628	1	1	21.6901	12.9244	11.7711	0.0244116	0.00207386	0.177825	4	4	24	0.903846	16.1827	21.663	10.0062	5.32468	8.10219	4.59347	9.46894	11.1275	15.3657	8.46125	12.4871	14.2479	14.6132	14.6367	5.81846	13.2444	7.29961	16.0245	17.0944	7.11984	14.2093
NVE15475	1	1	28	10	2.02546	0.996121	1	28	13.946	9.61397	0.999992	1	28	11.973	7.92417	0.877117	0.110689	0.17758	8	16	24	0.903846	3.73446	10.1094	11.6739	19.1688	10.8029	1.53116	3.78758	11.1275	9.87792	7.61513	5.46312	15.1977	6.26281	12.9147	7.48087	4.81613	1.45992	1.88524	9.04995	7.11984	5.32848
NVE13194	1	1	28	16	8.79844	0.916094	1	28	18.9262	102.067	0.996377	1	28	17.4631	76.2262	16.7113	0.219233	0.177825	24	4	24	0.903846	54.7721	49.1027	65.0402	70.2857	74.7202	71.9644	65.3357	71.216	58.17	64.3055	78.8251	66.49	55.3214	68.0176	159.592	77.0581	138.693	96.1471	107.594	51.2629	56.8371
NVE21308	1	1	20	6	6.97382	0.999984	1	28	5.16872	39.5364	1	1	24	5.81516	31.8597	4.00704	0.125771	0.177825	8	20	24	0.903846	17.4275	15.8862	30.0186	42.5974	29.708	52.0593	27.4599	46.7355	34.024	25.3838	25.7547	35.1447	33.4016	28.4124	39.0668	23.4786	40.8778	39.59	33.1832	22.7835	26.6424
NVE10622	1	1	28	16	1.96411	0.991902	1	28	5.10565	17.8908	0.999967	1	28	10.5528	18.3665	0.0614337	0.00334488	0.177825	24	4	24	0.903846	13.693	14.442	11.6739	18.1039	18.0049	19.905	23.6724	16.6913	10.9755	16.0764	20.2916	14.2479	14.6132	17.2196	18.2866	20.4685	32.1183	37.7047	12.0666	17.0876	18.3536
NVE11927	1	1	24	18	10.7573	0.969911	1	28	19.4348	112.877	0.999543	1	26	18.7733	96.7275	2.57229	0.0265932	0.177825	24	4	24	0.903846	69.71	76.5424	75.0464	111.818	82.8223	108.712	102.265	83.4563	88.9013	113.381	77.2642	94.9857	109.599	96.43	105.563	80.0681	148.182	126.311	100.555	84.0141	95.9126
NVE7134	1	1	24	18	1.95485	0.999723	1	28	19.5314	16.1863	1	1	26	18.8181	13.6462	0.190416	0.0139538	0.177825	24	4	24	0.903846	8.71375	11.5536	8.33849	17.039	11.7032	16.8427	14.2034	10.0148	13.1706	10.9996	17.9503	12.3481	12.5256	17.2196	13.2993	15.0504	17.5191	19.795	13.0722	5.69587	19.5377
NVE19109	1	1	20	16	29.9483	0.999779	1	28	15.975	139.594	1	1	24	16.4464	137.788	5.7536	0.0417569	0.177825	4	4	24	0.903846	189.213	267.176	73.3787	76.6754	83.7226	84.2136	122.149	120.177	142.681	102.381	184.185	112.083	191.016	120.537	107.226	77.0581	194.17	126.311	139.771	145.245	227.348
NVE11011	0.235617	1	20	4	0.853174	0.909006	1	20	3.99995	9.7524	0.544214	1	20	3.99998	7.48567	1.91507	0.255831	0.17758	8	4	24	0.903846	6.2241	10.1094	3.3354	13.8442	8.10219	12.2493	6.62826	3.33825	7.68283	5.07675	7.80446	8.54871	4.1752	5.16589	9.14329	6.62218	10.2195	7.54095	8.0444	11.3917	9.47284
NVE20730	1	1	20	16	1.89777	0.998398	1	28	12.1898	5.66865	0.999999	1	24	14.8242	5.09918	0.143107	0.0280646	0.177825	4	4	24	0.903846	8.71375	8.66518	8.33849	3.19481	1.80049	4.59347	5.68137	3.33825	2.19509	6.769	5.46312	4.74929	3.1314	6.02687	4.15604	5.41814	6.56965	1.88524	4.0222	8.54381	4.14437
NVE23256	1	1	24	6	6.13889	0.881546	1	28	7.85384	20.2099	0.99269	1	26	6.89642	15.095	1.41715	0.0938819	0.177825	4	20	24	0.903846	33.6102	20.2188	25.0155	3.19481	18.0049	18.3739	8.52205	34.4953	17.5608	10.9996	8.58491	14.2479	14.6132	11.1928	9.14329	13.2444	6.56965	7.54095	9.04995	12.8157	20.7218
NVE18899	0.0793939	1	20	0	1.08269	0.820635	1	20	16.4878	2.94738	0.243088	1	20	18.2439	1.12701	0.999443	0.886812	0.17758	20	20	24	0.903846	1.24482	2.88839	0	0	2.70073	1.53116	0	0	0	0.846125	0	0	1.0438	6.02687	1.66242	1.20403	1.45992	1.88524	1.00555	1.42397	0.592053
NVE10438	1	1	28	2	41.3543	0.997703	1	28	7.92702	293.33	0.999997	1	28	4.96351	277.881	21.2598	0.0765067	0.177825	4	20	24	0.903846	383.405	287.395	338.543	231.091	341.192	220.487	284.068	313.796	282.07	227.608	323.105	229.865	387.25	177.362	221.933	322.079	148.182	178.155	332.837	277.674	327.405
NVE227	0.891934	1	20	8	6.46355	0.849097	1	20	5.63542	31.6224	0.967837	1	20	6.81771	26.881	4.3878	0.16323	0.177825	8	20	24	0.903846	13.693	15.8862	23.3478	36.2078	28.8078	32.1543	35.0351	33.3825	23.0485	27.076	27.3156	29.4456	17.7446	23.2465	30.7547	24.0806	28.4685	34.8769	28.1554	29.9033	23.0901
NVE6253	0.766857	1	28	2	86.1974	0.662362	1	28	7.99092	639.848	0.852012	1	28	4.99546	571.107	10.4985	0.0183827	0.177825	4	20	24	0.903846	846.478	729.319	800.495	485.611	570.754	489.97	677.029	568.616	673.894	538.982	612.65	388.492	591.835	476.984	448.852	620.077	427.027	353.482	563.108	586.675	542.912
NVE3139	1	1	24	6	107.551	0.987274	1	28	8.03328	843.571	0.999919	1	26	6.97974	767.273	22.3133	0.0290813	0.177825	4	20	24	0.903846	1050.63	958.947	870.538	628.312	840.827	701.27	612.641	846.803	1071.21	668.439	771.861	759.886	947.771	617.324	726.476	605.628	656.235	575.94	748.129	674.961	790.983
NVE15885	1	1	24	18	12.7265	0.927117	1	28	19.3307	79.8493	0.997277	1	26	18.725	55.3941	11.2347	0.202814	0.178347	16	12	24	0.906136	33.6102	25.9955	31.6863	50.052	49.5134	64.3086	29.3537	53.412	58.17	49.9214	62.4357	52.2421	37.5768	49.076	113.876	42.7431	131.393	90.4914	75.4163	32.7513	30.1947
NVE24961	0.161232	1	20	16	11.7642	0.810306	1	20	13.0372	64.3108	0.396548	1	20	14.5186	54.1997	12.9633	0.239176	0.178417	20	8	24	0.906136	64.7307	67.8772	38.357	52.1818	39.6107	35.2166	69.1233	42.2845	47.1945	81.228	39.8028	70.2894	82.4603	71.4615	30.7547	66.8238	57.667	32.049	28.1554	37.0232	39.6675
NVE4830	1	1	28	14	11.7785	0.974695	1	28	12.0068	125.1	0.999677	1	28	13.0034	110.227	10.1416	0.0920072	0.178347	16	12	24	0.906136	83.403	103.982	111.736	109.688	113.431	85.7448	86.1674	120.177	125.12	141.303	99.1167	134.88	86.6355	110.206	135.487	97.5266	144.532	127.254	112.622	93.9819	91.7682
NVE12068	0.235617	1	20	0	8.12412	0.827307	1	20	18.7375	45.5428	0.513659	1	20	19.3688	38.6527	8.37097	0.216569	0.178417	4	12	24	0.906136	41.0791	56.3237	50.0309	48.987	36.91	33.6854	42.6102	25.5933	31.8289	45.6908	24.9743	21.8467	43.8396	39.6052	46.5477	49.9673	54.0171	30.1638	31.1721	22.7835	61.5735
NVE15101	1	1	20	14	2.2168	0.975641	1	20	13.8011	14.0553	0.999701	1	20	13.9005	11.5975	1.63961	0.141376	0.178855	20	12	24	0.907287	9.95857	11.5536	11.6739	9.58442	8.10219	10.7181	12.3096	7.78926	9.87792	13.538	17.9503	9.49857	11.4818	15.4977	13.2993	9.63226	5.10973	12.254	13.0722	12.8157	11.249
NVE1923	1	1	24	6	100.541	0.947628	1	28	7.00782	647.498	0.998604	1	26	6.50363	565.233	12.0444	0.0213086	0.178855	4	12	24	0.907287	675.938	582.011	703.768	412.13	791.313	528.249	539.73	645.395	729.869	327.45	594.7	321.052	618.974	620.768	469.633	544.223	393.449	470.367	531.936	733.344	631.128
NVE15610	0.891934	1	28	6	3.59926	0.847803	1	26.3492	4.50119	24.7071	0.967515	1	27.1746	5.23266	16.5278	5.97754	0.361665	0.178855	12	12	24	0.907287	14.9378	17.3304	21.6801	10.6494	18.0049	47.4659	22.7255	22.255	17.5608	6.769	19.5112	4.74929	13.5694	12.9147	15.793	12.6423	11.6794	11.3114	10.0555	24.2075	11.249
NVE10036	1	1	20	10	27.3856	0.999691	1	20	9.07803	220.772	1	1	20	9.53902	191.562	18.3059	0.0955612	0.178855	12	12	24	0.907287	206.64	284.507	141.754	199.143	156.642	143.929	243.352	198.07	212.924	155.687	256.767	210.868	146.132	206.636	127.175	140.872	172.271	161.188	205.132	196.508	193.009
NVE6923	1	1	20	14	17.2031	0.998732	1	27.3412	12.0446	175.198	0.999999	1	23.6706	13.4985	127.148	16.7589	0.131806	0.178855	16	12	24	0.907287	88.3823	86.6518	133.416	83.065	206.156	113.306	97.5301	101.26	125.12	164.994	128.774	231.765	106.468	110.206	128.837	122.209	107.304	150.819	100.555	128.157	105.385
NVE13245	1	1	24	22	49.688	0.849169	1	23.1936	17.5413	268.268	0.988006	1	23.5968	19.7383	183.842	39.4917	0.214813	0.178855	20	12	24	0.907287	200.416	223.85	131.748	132.052	118.832	150.053	124.99	200.295	234.875	106.612	178.722	130.13	191.016	223.855	361.576	142.678	362.061	223.401	232.282	103.95	148.013
NVE1393	1	1	20	2	4.3049	0.846196	1	28	23.9999	23.5518	0.987514	1	24	23.4857	20.7258	3.65415	0.176309	0.179017	4	12	24	0.90775	21.162	20.2188	36.6893	33.013	26.107	15.3116	16.0972	16.6913	20.8534	16.9225	24.9743	11.3983	18.7884	24.9685	14.1305	15.6524	18.249	23.5655	20.111	22.7835	28.4185
NVE14930	1	1	20	18	37.6856	0.998573	1	28	11.5505	672.556	0.999999	1	24	15.7502	660.776	24.807	0.0375421	0.179017	4	20	24	0.90775	713.282	742.317	762.138	571.87	655.377	623.181	659.039	676.552	614.626	690.438	713.328	611.708	640.894	758.525	470.464	632.117	621.927	599.505	749.135	778.911	632.312
NVE2794	1	1	28	26	4.01835	1	1	28	11.8817	34.4769	1	1	28	4.94085	25.4567	2.70057	0.106085	0.1791	4	16	24	0.907816	41.0791	34.6607	8.33849	21.2987	33.309	19.905	19.8848	23.3678	19.7558	21.9993	58.5335	22.7966	22.9636	12.0537	14.1305	23.4786	22.6288	26.3933	28.1554	28.4794	31.3788
NVE8068	1	1	20	4	10.8188	0.990816	1	21.6387	7.90757	94.1982	0.999958	1	20.8194	5.88601	86.5728	6.65725	0.0768977	0.1791	24	20	24	0.907816	90.8719	89.5402	101.73	67.0909	87.3236	93.4005	93.7425	83.4563	105.365	86.3048	90.5318	65.5401	63.6719	71.4615	75.6399	84.2823	102.925	94.2619	119.66	72.6224	87.0318
NVE16701	0.337697	1	28	4	18.9593	0.475714	1	28	7.41454e-05	76.3573	0.454398	1	28	2.00004	51.6256	11.4219	0.221245	0.179153	12	4	24	0.907903	97.096	73.654	65.0402	50.052	78.3211	47.4659	77.6453	57.863	60.3651	24.5376	60.0944	16.1476	68.8909	48.215	16.6242	55.9875	25.5486	22.6228	35.1943	51.2629	51.5086
NVE24594	0.766857	1	24	18	9.38349	0.861615	1	23.7628	17.1308	64.6449	0.934545	1	23.8814	17.5637	43.7119	19.4857	0.445777	0.179191	16	20	24	0.907917	29.8757	41.8817	41.6924	24.4935	26.107	38.2789	36.9289	24.4805	28.5362	68.5361	44.4854	28.4957	28.1826	32.7173	130.5	23.4786	94.895	59.385	54.2997	27.0554	27.2344
NVE6578	0.55972	1	20	8	253.111	0.90889	1	20.5664	6.25306	4419.88	0.852545	1	20.2832	7.14012	4064.63	283.366	0.069715	0.179259	8	12	24	0.908084	3514.13	3533.95	4532.8	4735.77	3709.9	4593.47	4229.78	4653.52	4244.21	4057.17	3828.87	3940.96	3393.4	4294.58	3700.54	4532.58	3855.66	3566.87	4660.72	4017.02	3672.5
NVE9751	0.766857	1	28	2	8.83692	0.879971	1	28	7.47543	42.0963	0.94023	1	28	4.73772	30.402	3.01664	0.0992251	0.179527	12	4	24	0.908545	43.5687	38.9933	45.0278	20.2338	31.5085	38.2789	31.2475	41.1718	52.6823	16.9225	26.5352	8.54871	32.3578	43.0491	19.1178	28.2948	15.3292	18.8524	26.1443	32.7513	27.8265
NVE8619	0.0709607	1	20	0	6.57958	0.536133	1	20	16.1668	16.8539	0.162411	1	20	18.0834	11.1764	6.26697	0.560733	0.179527	20	20	24	0.908545	16.1827	33.2165	21.6801	14.9091	9.90267	4.59347	2.84068	7.78926	10.9755	4.23063	10.9262	4.74929	12.5256	16.3587	21.6114	7.82621	10.9494	7.54095	12.0666	5.69587	8.28874
NVE24468	1	1	28	24	29.0506	0.958893	1	27.7327	8.00905e-05	118.945	0.999143	1	27.8663	25.8759	109.342	24.971	0.228376	0.179527	24	20	24	0.908545	100.83	173.304	91.7234	153.351	103.528	39.8101	116.468	85.6818	132.803	74.459	79.6055	64.5903	163.877	49.076	44.054	113.179	162.051	150.819	76.4218	160.908	162.222
NVE15238	0.235617	1	28	4	620.197	0.916555	1	28	4.77262e-05	5747.79	0.546948	1	28	2.00002	4512.61	187.575	0.0415668	0.179497	8	16	24	0.908545	4770.15	5163	7264.49	7526.96	2705.23	4778.74	5096.19	4141.66	4541.65	6387.4	4047.39	4397.84	3256.66	4254.97	4100.35	4459.13	3322.78	2713.8	4507.88	3357.72	3970.9
NVE19177	1	1	28	10	6.43928	0.871368	1	28	8.06558	57.4968	0.991347	1	28	9.03279	50.0024	8.04527	0.160898	0.179527	12	16	24	0.908545	29.8757	49.1027	48.3632	57.5065	42.3114	55.1216	39.7696	73.4416	59.2675	49.0753	46.0463	62.6906	59.4967	53.3809	54.8597	45.7532	62.7767	38.6474	46.2553	24.2075	52.1006
NVE17247	1	1	20	4	257.02	0.833653	1	28	7.68909	893.118	0.985326	1	24	5.69533	683.125	21.4534	0.0314049	0.180435	4	12	24	0.908856	850.213	1655.05	1150.71	673.039	583.357	431.786	619.269	920.245	1128.28	553.366	349.64	170.974	766.15	459.764	702.371	607.434	315.343	432.662	332.837	733.344	904.657
NVE9940	1	1	20	4	15.0962	0.92476	1	26.5904	6.09237	71.2775	0.997096	1	23.2952	4.99821	57.4408	8.96258	0.156032	0.179794	8	8	24	0.908856	72.1996	75.0982	48.3632	91.5845	60.3163	48.997	87.1143	71.216	48.2921	47.383	37.4614	44.6433	65.7595	40.4662	49.8725	60.2016	36.4981	57.4997	32.1776	62.6546	78.151
NVE23784	1	1	20	14	20.6191	0.972775	1	25.4267	13.024	221.36	0.999626	1	22.7133	13.7668	202.93	13.2033	0.0650631	0.181549	16	20	24	0.908856	202.906	155.973	205.127	226.831	192.652	159.24	194.113	170.251	197.558	236.069	160.772	262.161	197.278	231.604	218.608	210.706	217.529	194.179	196.082	173.724	213.731
NVE13358	0.517403	1	20	0	0.179381	0.907099	1	20	7.95903	1.73408	0.824359	1	20	3.97952	1.47225	0.0371445	0.0252297	0.181708	24	16	24	0.908856	1.24482	2.88839	3.3354	1.06494	0.900243	0	1.89379	1.11275	2.19509	0	0.780446	0.949857	2.0876	0.860982	1.66242	2.40806	2.18988	2.82786	0	0	2.36821
NVE17130	0.235617	1	20	10	27.5705	0.699535	1	20	8.2502	335.425	0.461978	1	20	9.1251	299.099	36.4216	0.121771	0.181342	12	12	24	0.908856	281.329	206.52	281.841	271.559	280.876	321.543	374.97	356.08	274.387	328.297	258.328	341.949	273.476	309.093	312.534	307.028	210.959	248.851	238.315	350.296	343.391
NVE9938	0.235617	1	28	8	2.90973	0.969239	1	28	10.9548	22.9684	0.565623	1	28	9.47742	18.066	2.50863	0.138859	0.181549	12	12	24	0.908856	21.162	20.2188	20.0124	9.58442	22.5061	22.9673	23.6724	28.9315	12.073	21.9993	34.3396	11.3983	20.876	15.4977	9.14329	16.2544	8.02958	18.8524	15.0833	11.3917	15.3934
NVE3091	0.766857	1	20	4	7.11544	0.984837	1	20	4.01526	135.248	0.967248	1	20	4.00763	130.46	17.868	0.136962	0.181481	4	8	24	0.908856	120.748	148.752	106.733	164	114.331	162.303	147.716	104.599	99.8768	105.766	175.6	97.8353	118.993	126.564	103.901	104.149	171.541	141.393	193.066	168.028	133.804
NVE7924	0.475086	1	28	18	4.28844	0.655184	1	28	19.6114	27.7585	0.67455	1	28	18.8057	20.4715	4.10319	0.200434	0.180046	24	8	24	0.908856	16.1827	15.8862	13.3416	18.1039	13.5036	10.7181	17.991	21.1423	21.9509	10.1535	24.1938	19.947	19.8322	15.4977	37.4044	16.8565	40.8778	29.2212	29.161	21.3595	16.5775
NVE15606	0.656557	1	24	18	41.3324	0.605829	1	26.2302	19.3604	257.954	0.764459	1	25.1151	18.6868	95.9077	124.665	1.29984	0.180046	24	8	24	0.908856	123.237	0	1.6677	1.06494	1.80049	0	0	1.11275	2.19509	2.53838	178.722	0.949857	58.4529	0	508.699	56.5895	568.64	233.769	302.671	0	0
NVE3942	0.475086	1	20	2	7.11521	0.936418	1	28	19.9872	295.531	0.80521	1	24	21.7659	236.645	26.9746	0.113988	0.18163	24	16	24	0.908856	215.354	209.409	220.136	233.221	207.056	269.484	210.211	238.129	192.071	180.225	230.232	189.022	200.41	215.246	300.066	240.204	424.108	295.982	375.07	179.42	211.955
NVE5905	0.891934	1	24	16	23.3536	0.990427	1	23.4747	17.1197	174.476	0.992921	1	23.7374	16.5681	158.73	22.6066	0.142422	0.181121	20	12	24	0.908856	117.013	215.185	128.413	145.896	143.139	96.4629	124.043	140.207	228.29	153.995	180.283	174.774	171.183	164.448	187.022	128.831	208.039	180.04	113.627	111.07	195.969
NVE8481	1	1	20	10	4.6758	0.89237	1	20	8.50751	18.3182	0.993988	1	20	9.25376	13.0253	2.81634	0.216221	0.18163	12	8	24	0.908856	16.1827	7.22098	18.3447	4.25974	12.6034	15.3116	10.4158	21.1423	23.0485	15.2303	14.8285	13.298	6.26281	0	4.98725	8.42823	12.4093	17.9098	18.0999	12.8157	11.8411
NVE4227	1	1	20	10	21.0271	0.721099	1	23.1014	11.912	135.04	0.956883	1	21.5507	10.9439	74.8987	32.4923	0.433817	0.18163	16	8	24	0.908856	56.0169	41.8817	66.7079	132.052	36.91	45.9347	46.3978	63.4268	109.755	177.686	42.9245	184.272	49.0586	90.4031	36.5732	49.9673	31.3883	37.7047	32.1776	52.6868	52.6927
NVE16553	0.282747	1	28	4	19.9601	0.559637	1	28	11.0905	189.972	0.44997	1	28	7.54527	178.414	5.56358	0.0311836	0.180863	4	20	24	0.908856	199.171	268.621	205.127	200.208	162.944	189.863	176.122	182.491	192.071	216.608	165.455	182.373	193.103	143.784	109.719	182.411	127.013	123.483	170.944	196.508	158.67
NVE3647	1	1	28	6	12.2087	0.995714	1	20	11.925	74.2515	0.999991	1	24	9.72641	63.9029	2.15416	0.0337098	0.18163	16	8	24	0.908856	80.9133	92.4286	70.0433	52.1818	52.2141	61.2463	70.0702	53.412	75.7307	68.5361	77.2642	76.9384	52.19	92.1251	51.5349	57.1915	45.9876	46.1883	48.2664	61.2307	50.9165
NVE2413	1	1	28	6	6.71928	0.926977	1	20	11.5965	73.8203	0.997266	1	24	9.52936	61.0141	6.3807	0.104578	0.18163	16	8	24	0.908856	62.241	53.4353	75.0464	54.3117	57.6155	58.1839	73.8578	58.9758	63.6577	68.5361	60.0944	92.1361	55.3214	43.0491	69.8215	64.4157	42.3378	43.3605	64.3552	55.5348	49.7324
NVE18863	1	1	20	18	92.7442	0.992143	1	25.4267	8.04572	587.482	0.999969	1	22.7133	2.4579	546.135	31.1323	0.0570047	0.180863	4	4	24	0.908856	790.461	677.328	558.679	330.13	495.134	450.16	552.986	547.473	661.821	349.45	589.237	395.141	704.566	414.993	537.792	618.873	683.244	478.85	628.469	561.044	547.057
NVE20643	0.517403	1	28	20	2.99681	0.899843	1	28	20.1972	19.3139	0.821504	1	28	20.0986	8.94286	8.93269	0.998863	0.180046	24	8	24	0.908856	17.4275	0	0	2.12987	0.900243	0	1.89379	3.33825	0	1.69225	5.46312	0.949857	3.1314	1.72196	45.7164	5.41814	37.958	10.3688	48.2664	1.42397	0
NVE2640	0.55972	1	20	2	2.45945	0.887953	1	28	4.77262e-05	25.5711	0.844489	1	24	1.20002	25.1483	4.59289	0.182633	0.181024	24	20	24	0.908856	19.9171	25.9955	30.0186	21.2987	21.6058	29.092	14.2034	27.8188	18.6583	12.6919	27.3156	24.6963	17.7446	18.0806	27.4299	21.6726	48.9074	40.5326	52.2886	19.9356	21.3139
NVE21568	0.829396	1	24	22	1.32795	0.756295	1	22.0493	19.1184	3.01937	0.919814	1	23.0247	20.535	1.93955	1.18769	0.612354	0.180709	24	16	24	0.908856	1.24482	2.88839	5.00309	0	1.80049	3.06231	0.946894	2.2255	0	0.846125	0.780446	0.949857	2.0876	5.16589	0.831208	3.6121	2.18988	2.82786	0	4.27191	2.96026
NVE17700	1	1	20	6	7.5838	0.985471	1	20	4.91195	27.0386	0.999894	1	20	5.45598	18.6365	4.54367	0.243805	0.18163	8	8	24	0.908856	27.3861	11.5536	13.3416	23.4286	26.107	32.1543	33.1413	18.9168	18.6583	13.538	10.1458	8.54871	26.095	15.4977	11.6369	21.0706	10.2195	25.4507	4.0222	27.0554	23.6821
NVE7645	1	1	20	8	7.17895	0.964334	1	20.2792	4.46236	45.9062	0.999356	1	20.1396	6.24374	40.9683	5.17172	0.126237	0.180046	8	16	24	0.908856	36.0998	36.1049	31.6863	53.2468	47.7129	52.0593	49.2385	28.9315	41.7068	36.3834	49.9486	41.7937	34.4454	43.0491	34.9107	45.7532	34.3082	33.9343	44.2442	58.3827	31.9709
NVE14082	0.401456	1	28	22	4.41434	0.997158	1	20	16.6872	25.4007	0.766805	1	24	19.4409	16.369	10.4612	0.639082	0.181342	24	12	24	0.908856	4.97928	64.9889	6.67079	36.2078	7.20194	4.59347	8.52205	6.6765	4.39019	16.0764	10.1458	5.69914	8.35041	9.4708	57.3534	10.8363	22.6288	23.5655	23.1277	11.3917	12.4331
NVE10292	1	1	20	18	58.0507	0.990201	1	20.1386	16.5862	347.304	0.999952	1	20.0693	17.2957	321.338	39.2227	0.122061	0.181024	4	4	24	0.908856	431.953	387.045	355.22	212.987	264.671	214.362	249.98	312.683	411.58	259.76	378.516	308.704	371.593	346.115	322.509	322.079	434.327	238.483	397.192	250.618	294.25
NVE8976	0.891934	1	28	24	3.05335	0.904475	1	27.2131	22.6762	29.7319	0.979989	1	27.6066	23.3334	26.0885	3.37061	0.129199	0.180345	24	12	24	0.908856	37.3446	23.1071	18.3447	24.4935	23.4063	32.1543	22.7255	17.804	24.146	18.6148	28.8765	21.8467	27.1388	19.8026	30.7547	31.3048	31.3883	27.3359	22.1221	29.9033	36.1152
NVE5838	1	1	28	16	16.6849	1	1	28	19.6145	90.683	1	1	28	17.8073	81.2132	5.03481	0.061995	0.181705	24	4	24	0.908856	59.7514	69.3214	41.6924	151.221	72.9197	81.1513	70.0702	64.5395	48.2921	105.766	87.41	87.3868	62.6281	95.569	83.1208	93.9145	121.904	86.7209	105.583	55.5348	60.9814
NVE14731	1	1	28	24	105.523	0.99967	1	28	7.66813	1269.61	1	1	28	1.83406	1213.34	60.3719	0.049757	0.180435	4	12	24	0.908856	1289.63	1356.1	1339.16	1128.83	1184.72	1071.81	1385.31	1220.69	1197.42	1002.66	1131.65	981.202	1557.35	1071.06	1104.68	1155.27	1334.37	1160.36	954.267	1348.5	1505
NVE16225	1	1	24	6	607.802	0.999995	1	28	7.83742	5566.02	1	1	26	6.8888	4968.11	303.754	0.0611409	0.180435	4	12	24	0.908856	5937.79	5937.09	5965.35	4126.62	4424.69	4509.26	5215.49	5814.12	5657.85	3693.34	4816.13	3492.62	7030	4357.43	4880.85	5604.77	3565.13	3487.69	5012.67	4775.99	6179.85
NVE25289	0.282747	1	28	4	21.2487	0.963796	1	28	16.1083	59.2098	0.626795	1	28	10.0542	50.7251	16.5099	0.325478	0.181708	8	8	24	0.908856	105.81	115.536	63.3725	37.2727	53.1143	124.024	55.8668	32.2698	44.9994	15.2303	43.705	13.298	123.169	33.5783	20.7802	54.7835	20.4389	12.254	28.1554	35.5992	31.9709
NVE8669	1	1	28	6	22.133	0.996463	1	26.5904	11.7757	314.385	0.999994	1	27.2952	8.96842	274.56	16.1169	0.0587009	0.181549	12	12	24	0.908856	226.557	281.618	351.884	399.351	249.367	237.329	261.343	254.82	314.996	422.217	239.597	280.208	255.731	269.487	223.595	225.756	197.82	247.909	282.56	266.282	270.568
NVE3710	0.891934	1	28	2	4.47158	0.832261	1	28	15.5228	38.0685	0.963513	1	28	8.76142	38.6971	1.99842	0.0516427	0.180863	4	20	24	0.908856	53.5273	43.3259	38.357	34.0779	41.4112	52.0593	35.0351	42.2845	39.5117	32.1528	39.8028	35.1447	36.533	45.632	31.5859	40.9371	24.8187	25.4507	47.2609	37.0232	36.7073
NVE6562	0.656557	1	20	18	0.773181	0.818972	1	20	18.9697	6.28605	0.87132	1	20	18.4848	3.7066	1.79268	0.483646	0.181342	24	12	24	0.908856	6.2241	1.4442	3.3354	2.12987	6.3017	6.12463	3.78758	1.11275	1.09755	3.3845	3.12178	1.89971	7.30661	1.72196	6.64966	4.21411	9.4895	6.59833	0	2.84794	2.96026
NVE20635	0.656557	1	28	18	9.06743	0.995114	1	28	19.7957	64.9481	0.931443	1	28	18.8978	59.5737	5.25938	0.0882835	0.181553	24	8	24	0.908856	42.3239	73.654	41.6924	60.7013	59.416	39.8101	51.1323	57.863	50.4872	70.2284	67.8988	60.7909	33.4016	77.4884	74.8087	63.2117	78.8358	61.2702	86.4773	42.7191	56.8371
NVE21746	1	1	28	20	10.734	0.915909	1	27.4704	19.9102	132.932	0.996361	1	27.7352	19.9565	113.331	12.1049	0.10681	0.18163	24	16	24	0.908856	110.789	86.6518	120.074	123.533	102.628	110.243	91.8488	124.628	98.7792	90.5354	99.1167	107.334	87.6793	116.233	136.318	106.557	168.621	149.876	126.699	111.07	111.306
NVE20906	0.0103902	1	20	0	30.1329	0.236234	1	20	17.6339	249.173	0.0172057	1	20	18.817	214.266	34.8501	0.162649	0.181342	24	12	24	0.908856	229.047	294.616	243.484	210.857	243.966	220.487	192.22	181.378	200.851	227.608	181.844	201.37	205.629	268.626	260.999	214.318	273.006	236.597	170.944	132.429	200.706
NVE10873	0.656557	1	24	22	1.20826	0.933033	1	22.4758	20.5749	5.32597	0.912795	1	23.2379	21.287	4.25	1.32312	0.311321	0.181597	24	12	24	0.908856	4.97928	8.66518	3.3354	4.25974	6.3017	1.53116	4.73447	2.2255	2.19509	6.769	2.34134	1.89971	3.1314	6.88786	1.66242	6.02016	7.29961	4.71309	5.02775	4.27191	4.73642
NVE503	0.0223929	1	20	16	6.80534	0.374043	1	20	15.0955	38.7453	0.0484328	1	20	15.5477	28.2503	9.65388	0.341727	0.181597	20	8	24	0.908856	32.3653	23.1071	31.6863	30.8831	19.8053	21.4362	4.73447	22.255	32.9264	38.9218	22.6329	42.7436	28.1826	56.8248	29.9235	21.0706	28.4685	31.1064	20.111	15.6637	17.7616
NVE24875	0.656557	1	20	4	12.0156	0.985593	1	20	4.58797	124.224	0.928752	1	20	4.29399	108.486	9.59666	0.0884596	0.18163	8	8	24	0.908856	107.055	92.4286	118.407	123.533	135.036	119.43	125.937	106.824	111.95	82.0742	89.7513	95.9356	134.65	79.2103	118.863	101.741	118.254	123.483	84.4662	121.037	123.147
NVE1055	0.656557	1	20	4	2.15482	0.913453	1	20	3.99995	10.6394	0.906359	1	20	3.99998	8.54097	2.27234	0.266051	0.18163	8	8	24	0.908856	6.2241	10.1094	11.6739	10.6494	10.8029	13.7804	13.2565	6.6765	4.39019	1.69225	6.24357	5.69914	12.5256	8.60982	7.48087	10.8363	4.37977	10.3688	5.02775	14.2397	13.6172
NVE7667	0.891934	1	24	4	5.72004	0.985872	1	23.0099	16.1065	61.7847	0.992408	1	23.505	21.9378	60.806	2.05678	0.0338252	0.180046	8	16	24	0.908856	48.548	72.2098	58.3694	85.1948	62.1168	73.4955	54.9199	66.765	58.17	47.383	59.3139	52.2421	56.3652	51.6589	77.3024	48.1613	51.8273	63.1554	51.2831	74.0464	70.4543
NVE9260	0.235617	1	20	16	21.2591	0.866531	1	20	14.2625	50.8158	0.528555	1	20	15.1313	35.0754	16.2556	0.463447	0.181549	16	20	24	0.908856	43.5687	101.094	10.0062	37.2727	22.5061	9.18694	24.6193	10.0148	14.2681	56.6904	23.4134	58.8911	62.6281	42.1881	39.898	18.0605	35.0381	15.0819	14.0777	9.96778	44.404
NVE4498	0.475086	1	28	20	17.2027	0.99835	1	27.3412	17.1231	107.61	0.828089	1	27.6706	18.5471	71.9054	25.4659	0.354158	0.181549	24	12	24	0.908856	53.5273	33.2165	33.354	166.13	60.3163	27.5608	60.6012	32.2698	26.3411	99.8428	53.8508	67.4399	50.1024	55.1029	212.789	111.373	75.916	104.631	56.3108	37.0232	91.7682
NVE14718	1	1	20	4	21.1757	0.874483	1	28	7.67544	254.078	0.991771	1	24	5.68947	236.115	9.89737	0.0419176	0.180435	4	12	24	0.908856	256.433	297.505	228.475	232.156	214.258	223.549	266.077	244.805	250.241	197.993	225.549	189.971	241.118	181.667	241.05	234.184	219.718	246.023	220.215	244.923	304.907
NVE9848	1	1	20	10	5.56051	1	1	28	8.54314	38.3605	1	1	24	9.66135	30.7694	1.05254	0.0342075	0.180046	24	8	24	0.908856	19.9171	21.663	43.3601	19.1688	18.0049	19.905	59.6543	31.157	23.0485	13.538	51.5094	29.4456	28.1826	23.2465	24.9362	36.121	57.667	23.5655	29.161	48.4149	21.906
NVE10206	0.10811	1	20	0	49.5389	0.362615	1	20	19.3315	327.555	0.166179	1	20	19.6658	279.287	58.6495	0.209998	0.18163	24	16	24	0.908856	390.874	405.819	300.186	248.13	279.075	323.074	288.803	252.594	283.167	158.225	273.937	172.874	352.805	220.411	326.665	323.283	389.069	272.417	262.449	247.771	304.907
NVE7989	1	1	28	20	4.90197	0.987097	1	28	8.01124	30.4949	0.999916	1	28	14.0056	27.1419	0.509821	0.0187835	0.181708	24	16	24	0.908856	26.1412	21.663	21.6801	15.974	20.7056	26.0297	28.4068	37.8335	25.2436	19.4609	19.5112	24.6963	46.971	24.9685	21.6114	31.9069	33.5782	26.3933	31.1721	37.0232	29.0106
NVE19552	1	1	28	10	10.8307	0.99947	1	28	15.7735	75.098	1	1	28	12.8867	59.7603	4.73933	0.0793057	0.180046	8	16	24	0.908856	47.3032	57.7679	76.7141	63.8961	92.725	75.0267	64.3888	42.2845	65.8528	54.9981	73.3619	42.7436	61.5843	104.179	59.0158	55.9875	32.8483	45.2457	45.2498	61.2307	32.5629
NVE24637	0.891934	1	24	0	33.2908	0.995388	1	28	7.89973	1641.12	0.993458	1	26	3.66773	1578.14	26.7856	0.0169729	0.180435	4	12	24	0.908856	2109.97	1884.68	1584.31	1253.43	1566.42	1411.73	1630.55	1560.08	1731.93	1186.27	1596.79	1320.3	2003.05	1383.6	1403.91	1465.91	1643.87	1510.07	1554.58	1811.29	1545.85
NVE17185	0.13237	1	20	6	6.78901	0.847984	1	20	4.49566	43.7751	0.357738	1	20	5.24783	39.4644	8.3815	0.212381	0.179794	24	16	24	0.908856	28.6309	27.4397	26.6832	42.5974	43.2117	62.7774	36.9289	32.2698	37.3166	33.845	37.4614	26.596	28.1826	28.4124	43.2228	43.3452	72.2662	47.1309	45.2498	62.6546	43.8119
NVE13661	1	1	24	18	14.5328	0.66439	1	28	20.1185	120.545	0.93605	1	26	19.0907	62.7916	30.5163	0.485994	0.181024	24	4	24	0.908856	46.0584	31.7723	16.677	31.9481	33.309	39.8101	22.7255	22.255	47.1945	37.2295	63.2161	42.7436	34.4454	19.8026	126.344	58.9976	251.837	142.335	202.116	21.3595	33.155
NVE14553	0.891934	1	28	0	43.1207	0.955456	1	28	16.5737	207.107	0.988496	1	28	22.2868	197.299	55.9465	0.283562	0.180435	4	12	24	0.908856	334.857	246.958	246.819	85.1948	269.173	226.611	196.954	206.972	170.12	73.6129	250.523	37.0444	297.483	187.694	131.331	260.071	126.283	116.885	173.96	307.577	197.154
NVE16046	0.891934	1	24	0	2.01148	0.980325	1	20	16.7721	20.0877	0.991758	1	22	20.2247	14.6754	3.87858	0.264292	0.181705	20	20	24	0.908856	23.6516	25.9955	8.33849	13.8442	9.90267	24.4985	20.8317	13.353	9.87792	1.69225	7.80446	9.49857	20.876	24.1075	14.1305	19.2645	10.9494	14.1393	15.0833	12.8157	18.9457
NVE19887	1	1	28	10	5.82456	0.996775	1	28	15.7567	39.316	0.999995	1	28	12.8783	29.9198	2.92375	0.0977197	0.180046	8	16	24	0.908856	24.8964	41.8817	28.3509	50.052	30.6083	33.6854	29.3537	30.0443	31.8289	21.1531	28.0961	35.1447	26.095	49.076	42.3916	29.4988	10.2195	18.8524	21.1166	12.8157	33.155
NVE16169	1	1	28	6	10.7436	0.960066	1	26.836	11.1332	52.7565	0.999192	1	27.418	8.62498	41.8933	4.46855	0.106665	0.181549	12	12	24	0.908856	43.5687	38.9933	70.0433	25.5585	31.5085	71.9644	31.2475	55.6375	58.17	53.3059	35.9005	66.49	45.9272	8.60982	39.898	29.4988	18.979	22.6228	37.2054	54.1108	39.0755
NVE14158	1	1	28	22	4.2444	0.907846	1	26.9606	21.0749	26.7984	0.995617	1	27.4803	21.5364	21.1223	4.66951	0.22107	0.18163	24	16	24	0.908856	18.6723	27.4397	18.3447	25.5585	19.8053	15.3116	28.4068	13.353	20.8534	9.30738	15.6089	10.4484	21.9198	22.3855	21.6114	15.0504	35.7681	29.2212	16.0888	22.7835	36.7073
NVE19807	0.235617	1	20	12	19.8454	0.964408	1	20	12.2114	361.764	0.563939	1	20	12.1057	280.514	54.6414	0.19479	0.18163	16	8	24	0.908856	298.757	213.741	246.819	225.766	216.959	263.359	291.643	244.805	244.753	256.376	265.352	562.315	266.169	427.908	182.866	209.502	198.55	181.925	218.204	334.633	275.305
NVE2606	1	1	20	14	3.66859	0.993601	1	28	12.2509	10.2335	0.999979	1	24	13.6504	5.92954	1.63276	0.275359	0.180435	16	12	24	0.908856	2.48964	2.88839	0	9.58442	4.50121	9.18694	1.89379	3.33825	2.19509	11.8458	10.1458	8.54871	1.0438	5.16589	11.6369	3.01008	10.9494	7.54095	2.0111	8.54381	3.55232
NVE21599	1	1	20	4	10.8661	0.994066	1	20	7.4835	39.856	0.999982	1	20	5.74175	34.9388	0.205685	0.00588702	0.18163	24	16	24	0.908856	38.5894	38.9933	48.3632	42.5974	11.7032	33.6854	44.504	37.8335	36.2191	17.7686	24.9743	12.3481	59.4967	23.2465	22.4426	49.9673	61.3168	29.2212	36.1998	17.0876	46.7722
NVE18874	1	1	28	18	3.28731	0.900911	1	28	15.7606	20.8287	0.99492	1	28	16.8803	16.0706	0.887831	0.0552455	0.18163	20	16	24	0.908856	7.46892	11.5536	16.677	14.9091	13.5036	16.8427	14.2034	11.1275	12.073	16.0764	21.8525	13.298	17.7446	17.2196	27.4299	14.4484	11.6794	18.8524	22.1221	17.0876	21.3139
NVE4041	1	1	20	10	11.8239	0.998717	1	20	11.8287	141.499	0.999999	1	20	10.9144	124.883	8.95642	0.0717188	0.18163	16	16	24	0.908856	97.096	121.313	130.08	119.273	105.328	105.65	127.831	114.613	132.803	146.38	150.626	127.281	120.037	123.12	112.213	128.831	137.963	106.516	166.921	108.222	99.4649
NVE21114	0.55972	1	28	6	36.3435	0.766156	1	28	4.77262e-05	485.229	0.79192	1	28	3.00002	424.094	11.7288	0.027656	0.182622	8	16	24	0.912896	463.073	479.473	535.331	535.663	342.993	439.442	433.678	462.904	518.042	394.294	401.93	326.751	410.214	435.657	424.747	382.28	394.179	367.621	400.209	346.024	411.477
NVE23920	0.656557	1	28	8	5.11961	0.96098	1	28	14.6333	131.322	0.921515	1	28	11.3167	119.292	4.30647	0.0361002	0.182622	16	8	24	0.912896	124.482	155.973	123.41	130.987	101.727	139.335	103.211	125.741	136.096	128.611	110.043	144.378	125.256	123.981	135.487	116.791	76.6459	68.8112	104.577	108.222	121.371
NVE2726	0.766857	1	28	4	5.76409	0.793545	1	24.2589	4.15105	98.413	0.910795	1	26.1294	4.10195	90.1776	8.89398	0.0986274	0.182622	8	12	24	0.912896	99.5857	102.538	78.3818	91.5845	90.0243	117.899	103.211	84.5691	93.2915	96.4583	85.8491	75.9886	86.6355	68.0176	80.6272	103.547	77.3759	91.434	89.494	92.558	88.8079
NVE20298	1	1	20	4	6.17916	0.996253	1	20	7.68947	33.6613	0.999993	1	20	5.84473	23.9126	4.53804	0.189776	0.182822	24	20	24	0.913365	31.1205	18.7746	28.3509	22.3636	25.2068	22.9673	19.8848	48.961	31.8289	17.7686	20.2916	16.1476	17.7446	20.6636	7.48087	38.529	24.8187	27.3359	26.1443	12.8157	30.7867
NVE16833	0.656557	1	28	0	12.371	0.836714	1	26.3492	4.40181e-05	145.236	0.878422	1	27.1746	2.26985e-05	125.438	20.0329	0.159704	0.182822	4	12	24	0.913365	161.827	148.752	130.08	112.883	153.942	136.273	114.574	150.221	130.608	118.458	124.871	30.3954	160.745	69.7395	110.551	123.413	135.773	131.024	111.616	149.517	140.909
NVE19630	0.259182	1	20	8	2.10148	0.932865	1	20	11.6963	5.96352	0.585044	1	20	9.84813	3.96124	1.62367	0.409889	0.182822	16	4	24	0.913365	1.24482	0	1.6677	10.6494	2.70073	3.06231	2.84068	5.56375	3.29264	5.92288	2.34134	9.49857	3.1314	0	1.66242	1.80605	2.18988	4.71309	1.00555	4.27191	9.47284
NVE2054	0.656557	1	20	18	12.0876	0.972181	1	20	14.1027	72.4751	0.924859	1	20	16.0514	50.6178	17.2238	0.340272	0.183136	16	20	24	0.913694	24.8964	109.759	41.6924	84.1299	33.309	24.4985	27.4599	21.1423	29.6338	54.9981	39.0223	107.334	29.2264	92.1251	85.6144	37.927	40.8778	39.59	39.2165	32.7513	43.2199
NVE5432	1	1	20	16	272.371	0.944472	1	20	13.4715	1480.38	0.998429	1	20	14.7358	1104.49	231.445	0.209549	0.183136	20	4	24	0.913694	1099.18	1356.1	1190.74	1264.08	869.635	1079.47	928.903	952.515	706.82	1468.03	1067.65	1771.48	736.923	1531.69	1774.63	686.9	525.572	572.169	803.435	747.584	1327.38
NVE2412	1	1	28	20	1.16214	0.695275	1	28	19.8847	8.00783	0.947971	1	28	19.9423	3.6594	3.24699	0.8873	0.183136	24	12	24	0.913694	2.48964	1.4442	1.6677	3.19481	0.900243	1.53116	1.89379	1.11275	0	0.846125	5.46312	0	1.0438	0	11.6369	1.80605	14.5992	13.1967	11.0611	0	2.96026
NVE3331	0.401456	1	24	18	1084.68	0.657804	1	25.0972	16.1538	2759.6	0.615702	1	24.5486	17.1061	1415.6	893.473	0.631162	0.183136	20	12	24	0.913694	2612.88	0	3.3354	0	2377.54	0	1779.21	2.2255	0	0	1990.14	2597.86	2031.24	2842.1	3398.81	2331.61	1537.3	1418.64	2393.21	1801.32	0
NVE23332	1	1	20	4	532.537	0.99997	1	20	6.62495	860.589	1	1	20	5.31247	501.691	100.064	0.199454	0.183136	12	4	24	0.913694	766.81	4.33259	817.172	3.19481	1049.68	947.786	766.984	833.45	826.453	1.69225	1.56089	0	736.923	13.7757	740.606	934.329	792.008	779.546	4.0222	0	760.788
NVE17064	0.401456	1	20	6	1.88925	0.930022	1	20	5.31633	12.7592	0.741201	1	20	5.65817	11.0794	2.02576	0.182841	0.183136	8	12	24	0.913694	9.95857	12.9978	8.33849	10.6494	17.1046	10.7181	10.4158	14.4658	12.073	10.9996	8.58491	12.3481	8.35041	6.02687	7.48087	10.2343	11.6794	18.8524	12.0666	8.54381	14.8013
NVE25914	1	1	20	4	5.58436	0.986913	1	25.5385	9.85746	29.8965	0.999914	1	22.7692	6.67121	26.6951	2.96379	0.111024	0.183136	8	12	24	0.913694	28.6309	23.1071	35.0216	30.8831	35.1095	21.4362	27.4599	26.706	35.1215	27.076	18.7307	39.894	22.9636	15.4977	14.1305	31.9069	21.1689	30.1638	19.1055	29.9033	25.4583
NVE10627	1	1	24	12	12.2672	0.988563	1	20.5664	8.14387	94.1016	0.999934	1	22.2832	9.98264	76.3229	8.37078	0.109676	0.183937	12	20	24	0.916797	68.4651	51.9911	85.0526	50.052	78.3211	61.2463	105.105	97.9221	79.0234	77.8435	71.0206	69.3396	91.8545	88.6811	72.3151	88.4964	59.8568	58.4424	71.3941	65.5026	82.2953
NVE19468	0.55972	1	28	2	47.8581	0.695268	1	28	6.36351e-05	316.551	0.756431	1	28	1.00003	215.751	20.8584	0.0966781	0.183937	12	4	24	0.916797	326.143	378.38	278.505	243.87	235.864	186.801	189.379	259.271	354.508	128.611	185.746	109.234	230.68	248.824	186.191	188.431	154.022	139.508	163.905	162.332	180.576
NVE693	1	1	24	22	10.2237	0.903497	1	24.9892	17.3001	65.1022	0.995186	1	24.4946	19.7055	51.4701	9.87898	0.191936	0.183937	20	20	24	0.916797	69.71	56.3237	35.0216	24.4935	48.6131	59.7151	30.3006	47.8483	59.2675	28.7683	43.705	47.4929	74.1099	42.1881	74.8087	45.1512	73.7261	58.4424	44.2442	59.8067	67.494
NVE22520	0.656557	1	28	6	22.2124	0.798144	1	28	5.64006	383.126	0.86266	1	28	5.82003	329.451	24.551	0.0745207	0.183937	12	4	24	0.916797	375.936	322.056	356.887	325.87	347.494	440.973	354.139	377.223	383.044	265.683	316.081	250.762	347.586	353.864	285.104	378.066	239.427	253.564	250.382	378.776	315.564
NVE10324	1	1	20	14	112.332	0.978499	1	23.1936	15.1363	408.673	0.999767	1	21.5968	14.606	264.312	101.333	0.383382	0.183937	16	20	24	0.916797	154.358	225.295	136.751	405.74	129.635	142.398	318.157	86.7946	75.7307	394.294	348.859	311.553	150.307	163.587	893.549	316.058	156.212	227.171	271.499	165.18	155.118
NVE9147	0.891934	1	28	14	9.27928	0.948505	1	25.0972	12.192	161.453	0.987482	1	26.5486	13.0857	124.071	17.0071	0.137076	0.184029	16	12	24	0.916904	99.5857	114.092	106.733	154.416	128.735	88.8071	100.371	114.613	115.242	215.762	126.432	141.529	93.9421	144.645	145.461	93.3125	134.313	134.794	121.672	105.374	107.162
NVE8830	0.656557	1	24	22	3.22946	0.871797	1	23.1936	19.9094	38.9104	0.891743	1	23.5968	20.9429	35.2122	3.79921	0.107895	0.184029	24	12	24	0.916904	31.1205	40.4375	41.6924	41.5325	25.2068	35.2166	36.9289	27.8188	24.146	33.845	37.4614	34.1949	32.3578	39.6052	35.7419	39.7331	48.9074	32.9917	41.2276	39.8711	28.4185
NVE10199	1	1	28	16	5.46957	0.999796	1	28	11.6581	58.1516	1	1	28	13.829	53.1438	0.974539	0.0183378	0.186255	24	8	24	0.918794	52.2825	54.8795	55.034	31.9481	37.8102	53.5905	43.5571	44.51	69.1455	65.1516	57.753	51.2923	37.5768	51.6589	55.6909	54.7835	77.3759	60.3276	78.4329	44.143	39.0755
NVE11909	0.766857	1	24	2	20.211	0.985661	1	22.0493	6.12106	275.387	0.967425	1	23.0247	4.15527	238.782	29.8235	0.124898	0.185243	4	12	24	0.918794	271.371	275.842	245.152	252.39	202.555	320.012	320.997	267.06	211.827	148.918	201.355	154.827	295.396	167.891	249.362	251.643	229.938	234.712	146.81	348.872	275.897
NVE3503	0.656557	1	28	0	2.32728	0.883708	1	27.4704	23.9999	11.0351	0.896053	1	27.7352	25.9832	8.9517	2.17263	0.242705	0.186401	4	12	24	0.918794	4.97928	11.5536	15.0093	11.7143	10.8029	9.18694	12.3096	6.6765	4.39019	6.769	7.80446	1.89971	10.438	6.02687	11.6369	4.81613	8.75954	9.42619	10.0555	9.96778	14.2093
NVE6771	0.12024	1	28	20	4.8974	0.402675	1	27.8657	19.8623	16.6478	0.195021	1	27.9329	19.9311	6.14191	8.34481	1.35867	0.186255	24	8	24	0.918794	7.46892	0	0	0	0.900243	0	0.946894	0	0	0	8.58491	1.89971	1.0438	0	19.1178	7.82621	35.7681	22.6228	21.1166	0	1.77616
NVE6639	0.13237	1	20	18	3.96913	0.514253	1	20	17.2331	18.2089	0.250993	1	20	17.6166	12.6248	5.49239	0.435049	0.18643	24	12	24	0.918794	22.4068	18.7746	8.33849	10.6494	14.4039	3.06231	6.62826	5.56375	14.2681	10.1535	9.36535	18.9971	30.2702	5.16589	18.2866	15.6524	14.5992	19.795	7.03885	8.54381	8.28874
NVE13845	1	1	28	24	2.21904	0.955068	1	28	11.8395	7.94808	0.998975	1	28	17.9198	7.16481	1.37364	0.191721	0.186255	24	8	24	0.918794	11.2034	1.4442	6.67079	0	9.00243	3.06231	8.52205	5.56375	4.39019	10.9996	10.9262	1.89971	7.30661	4.30491	4.98725	14.4484	13.1393	8.48357	9.04995	8.54381	6.51258
NVE13844	1	1	28	10	6.07966	0.983032	1	21.3996	12.7958	37.1158	0.999855	1	24.6998	11.7953	19.5356	10.5117	0.538076	0.18671	20	8	24	0.918794	9.95857	17.3304	6.67079	25.5585	7.20194	33.6854	12.3096	8.90201	15.3657	6.769	10.9262	91.1863	13.5694	43.9101	30.7547	12.0403	9.4895	5.65571	10.0555	4.27191	8.28874
NVE8170	0.475086	1	24	0	20.2647	0.936826	1	20.4938	20.3392	298.16	0.805367	1	22.2469	22.163	285.756	17.9866	0.0629438	0.186354	4	8	24	0.918794	319.919	342.275	276.838	299.247	328.589	241.923	297.325	251.482	271.094	272.452	233.353	308.704	280.782	262.6	303.391	310.64	302.934	299.753	303.676	250.618	313.788
NVE7885	1	1	20	14	9.2531	0.742895	1	20	12.0614	58.7155	0.963684	1	20	13.0307	25.4673	15.1762	0.595908	0.185938	16	16	24	0.918794	9.95857	23.1071	5.00309	17.039	24.3066	4.59347	9.46894	10.0148	18.6583	71.0745	19.5112	85.4871	3.1314	31.8563	22.4426	15.0504	24.8187	22.6228	21.1166	8.54381	17.1695
NVE5207	1	1	28	20	48.5687	0.838332	1	25.8797	19.7186	369.86	0.986164	1	26.9399	19.8846	266.669	85.0236	0.318836	0.185463	24	8	24	0.918794	272.616	303.281	155.096	226.831	172.847	235.798	120.256	229.227	272.192	164.148	278.619	289.706	253.644	182.528	418.929	240.204	620.467	394.957	432.387	152.365	202.482
NVE10847	1	1	24	18	2.70068	0.999878	1	28	10.8595	25.0842	1	1	26	14.7919	25.5998	0.260471	0.0101747	0.186255	24	8	24	0.918794	24.8964	21.663	25.0155	20.2338	18.0049	32.1543	25.5661	23.3678	25.2436	33.845	24.9743	16.1476	12.5256	25.8295	31.5859	26.4887	39.4179	36.7621	24.1332	22.7835	26.6424
NVE16969	1	1	28	12	5.01011	0.996237	1	20	11.7654	71.9087	0.999993	1	24	12.2021	50.1609	7.46622	0.148845	0.185647	16	8	24	0.918794	53.5273	49.1027	43.3601	37.2727	53.1143	53.5905	52.0792	51.1865	52.6823	109.996	53.8508	51.2923	59.4967	0.860982	54.8597	55.9875	34.3082	34.8769	48.2664	32.7513	48.5483
NVE4714	0.891934	1	28	20	4.6565	0.804505	1	26.9606	19.3774	19.7263	0.955719	1	27.4803	19.6899	8.48476	9.16749	1.08047	0.186255	24	8	24	0.918794	13.693	1.4442	0	0	0	0	3.78758	2.2255	6.58528	2.53838	10.9262	0	1.0438	0	44.054	6.62218	37.228	19.795	27.1499	0	1.77616
NVE14799	0.766857	1	28	20	0.927413	0.943447	1	28	11.9926	4.72362	0.957661	1	28	15.9963	3.42988	0.454102	0.132396	0.186255	24	8	24	0.918794	0	2.88839	3.3354	2.12987	0.900243	3.06231	4.73447	1.11275	2.19509	4.23063	2.34134	7.59886	2.0876	0.860982	4.98725	3.6121	8.02958	5.65571	3.01665	5.69587	3.55232
NVE9807	0.401456	1	20	4	2.17785	0.968769	1	20	4.21167	21.1377	0.756207	1	20	4.10584	17.933	2.89443	0.161403	0.185243	8	12	24	0.918794	16.1827	17.3304	15.0093	25.5585	24.3066	22.9673	15.1503	11.1275	23.0485	16.0764	21.8525	13.298	13.5694	15.4977	15.793	13.8464	26.2786	24.5081	18.0999	22.7835	15.3934
NVE3255	1	1	20	16	8.18069	0.888286	1	23.7628	19.1392	49.3881	0.993514	1	21.8814	17.5645	33.9238	13.7438	0.405137	0.186255	24	8	24	0.918794	31.1205	31.7723	38.357	30.8831	12.6034	9.18694	20.8317	20.0295	38.4141	38.0756	50.729	18.9971	19.8322	26.6904	83.1208	30.7028	94.895	34.8769	54.2997	11.3917	17.1695
NVE16998	1	1	28	24	5.92564	0.995393	1	28	20.7085	26.4603	0.999989	1	28	22.3543	21.0104	3.9627	0.188607	0.186255	24	8	24	0.918794	43.5687	0	21.6801	0	29.708	6.12463	23.6724	10.0148	19.7558	32.9989	21.072	9.49857	27.1388	20.6636	14.9617	35.5189	30.6584	21.6802	30.1665	29.9033	12.4331
NVE17882	0.656557	1	24	6	2.20839	0.999926	1	21.0889	15.5809	63.1963	0.93278	1	22.5445	11.1462	61.2646	0.00675248	0.000110218	0.186255	8	16	24	0.918794	59.7514	44.7701	55.034	70.2857	63.9172	91.8694	54.9199	75.6671	44.9994	59.2288	58.5335	58.8911	45.9272	54.2419	88.9393	45.1512	56.937	55.6145	62.3441	65.5026	74.0066
NVE17022	1	1	20	18	1.37244	0.999969	1	28	8.01001	4.27506	1	1	24	2.23286	3.20928	0.667074	0.207858	0.186657	4	12	24	0.918794	4.97928	5.77679	3.3354	0	1.80049	3.06231	2.84068	7.78926	2.19509	0.846125	2.34134	1.89971	4.1752	2.58295	4.15604	1.80605	2.18988	2.82786	2.0111	7.11984	5.32848
NVE17252	1	1	20	14	65.9329	0.963667	1	28	12.1201	238.09	0.999332	1	24	13.5943	138.584	31.3109	0.225935	0.185243	16	12	24	0.918794	88.3823	27.4397	41.6924	21.2987	182.749	160.771	158.131	56.7503	63.6577	186.994	261.449	265.01	110.643	151.533	126.344	115.587	120.444	190.409	242.338	203.628	49.1404
NVE999	0.475086	1	20	6	3.00818	0.917223	1	20.8618	6.97044	15.4277	0.79773	1	20.4309	6.47787	11.9482	2.91835	0.24425	0.185647	4	12	24	0.918794	8.71375	7.22098	23.3478	12.7792	18.9051	6.12463	20.8317	10.0148	14.2681	8.46125	8.58491	0.949857	12.5256	6.88786	11.6369	12.6423	7.29961	11.3114	13.0722	19.9356	17.1695
NVE22033	0.891934	1	28	4	17.9767	0.874383	1	28	3.71157	213.476	0.973773	1	28	3.85579	193.032	15.3493	0.0795169	0.184899	8	16	24	0.918794	182.989	228.183	210.13	230.026	205.255	191.395	201.689	218.099	203.046	178.532	149.065	177.623	216.067	170.474	194.503	211.91	160.592	148.934	156.866	202.204	216.099
NVE18983	1	1	28	24	4.79835	1	1	28	8.04536	81.569	1	1	28	2.02268	74.1618	0.547108	0.00737722	0.186255	24	8	24	0.918794	79.6685	54.8795	80.0495	78.8052	59.416	59.7151	90.9019	90.1328	63.6577	75.3051	63.2161	64.5903	66.8033	68.0176	80.6272	78.2621	82.4856	99.9176	66.3663	81.1662	73.4145
NVE18504	1	1	24	10	2.8039	0.999999	1	28	12.1473	17.798	1	1	26	11.0565	12.923	2.1332	0.16507	0.186255	8	16	24	0.918794	4.97928	17.3304	11.6739	18.1039	16.2044	15.3116	11.3627	13.353	8.78038	7.61513	12.4871	33.245	5.219	4.30491	29.0923	6.62218	3.64981	16.0245	14.0777	12.8157	5.92053
NVE8354	0.310222	1	28	20	25.5414	0.665149	1	25.4267	19.3369	194.235	0.531998	1	26.7133	19.6982	69.9627	102.189	1.46062	0.186255	24	8	24	0.918794	108.299	0	5.00309	1.06494	0	0	0.946894	3.33825	1.09755	0	120.189	0	32.3578	0	382.356	36.121	458.416	163.073	179.993	0	1.18411
NVE22578	0.195392	1	28	18	7.83355	0.611178	1	28	16.6149	46.7827	0.373199	1	28	17.3075	39.0293	3.67562	0.0941759	0.184899	20	16	24	0.918794	28.6309	27.4397	26.6832	25.5585	37.8102	52.0593	38.8227	38.9463	19.7558	43.1524	44.4854	35.1447	38.6206	47.354	54.0285	38.529	47.4475	46.1883	41.2276	49.8389	37.8914
NVE3300	0.766857	1	28	0	52.4934	0.960341	1	20	16.4025	622.911	0.961739	1	24	21.8415	533.697	59.0145	0.110577	0.186657	4	12	24	0.918794	677.182	638.335	580.359	450.468	661.678	627.774	508.482	510.753	522.432	381.602	501.046	360.946	766.15	620.768	475.451	524.958	483.964	495.817	508.808	575.283	484.891
NVE17429	0.401456	1	20	14	13.0358	0.797976	1	20	11.9998	210.494	0.68502	1	20	12.9999	151.776	42.4389	0.279615	0.185243	16	8	24	0.918794	156.847	168.971	165.102	130.987	114.331	94.9317	138.247	139.094	177.803	188.686	99.8971	342.898	129.431	210.08	115.538	121.005	81.0257	84.8357	106.588	102.526	122.555
NVE15451	1	1	28	20	26.1974	0.94909	1	24.4632	19.5774	293.92	0.998682	1	26.2316	19.8647	250.94	31.361	0.124974	0.185243	24	16	24	0.918794	258.923	236.848	236.813	212.987	243.966	286.326	202.635	279.3	208.534	217.454	206.038	218.467	326.71	202.331	280.117	245.021	391.259	262.991	207.143	257.738	301.355
NVE2994	0.891934	1	24	16	6.15233	0.914035	1	28	12.0343	52.1674	0.981775	1	26	14.254	43.8191	5.22836	0.119317	0.185463	16	16	24	0.918794	43.5687	40.4375	30.0186	30.8831	45.0121	27.5608	39.7696	41.1718	52.6823	61.7671	62.4357	32.2951	41.752	43.9101	49.8725	49.3653	51.0973	38.6474	57.3164	37.0232	36.7073
NVE6870	0.891934	1	20	14	0.886062	0.991932	1	20	12.6295	3.16505	0.993086	1	20	13.3148	2.2988	0.642607	0.279541	0.185243	16	16	24	0.918794	2.48964	4.33259	0	1.06494	0.900243	1.53116	0.946894	1.11275	3.29264	1.69225	3.90223	3.79943	2.0876	3.44393	2.49362	1.20403	2.18988	1.88524	3.01665	2.84794	1.18411
NVE20871	1	1	28	20	5.78656	0.973775	1	28	19.9632	36.6783	0.999653	1	28	19.9816	27.9726	0.584484	0.0208949	0.184717	24	12	24	0.918794	9.95857	20.2188	16.677	40.4675	30.6083	29.092	22.7255	16.6913	21.9509	27.076	22.6329	26.596	29.2264	30.1344	29.0923	26.4887	51.0973	42.4178	46.2553	28.4794	19.5377
NVE2918	1	1	28	20	6.05118	0.844755	1	28	8.4613	26.0782	0.987272	1	28	14.2307	23.2963	0.858006	0.0368301	0.186255	24	8	24	0.918794	19.9171	5.77679	20.0124	11.7143	17.1046	13.7804	24.6193	21.1423	31.8289	17.7686	28.0961	19.947	17.7446	18.0806	36.5732	18.0605	44.5276	34.8769	38.2109	29.9033	19.5377
NVE13268	1	1	20	18	19.7868	0.995378	1	20	8.23997	231.948	0.999989	1	20	13.12	222.414	2.5458	0.0114462	0.186255	24	8	24	0.918794	283.819	317.723	208.462	178.909	191.752	197.519	198.848	245.918	250.241	186.994	226.329	211.818	226.505	204.053	233.569	211.91	273.006	219.63	198.093	187.964	206.034
NVE21203	1	1	28	2	568.522	0.999776	1	23.57	7.77759	3098.68	1	1	25.785	5.17514	2632.66	423.154	0.160733	0.184717	4	12	24	0.918794	3363.51	2577.89	2821.74	1624.03	2422.55	3040.88	2612.48	3767.77	2904.11	1483.26	2873.6	1874.07	2236.87	3861.5	1706.47	2213.61	2167.99	1900.32	3146.37	3225.29	3528.04
NVE9901	0.55972	1	20	14	6.50403	0.999797	1	20	8.51495	248.601	0.88447	1	20	11.2575	230.081	11.9984	0.0521484	0.185243	16	16	24	0.918794	220.333	218.074	271.835	204.468	225.061	174.552	182.751	264.835	295.24	234.377	188.868	277.358	217.111	271.209	229.413	219.134	220.448	226.228	209.154	207.899	216.691
NVE10876	1	1	20	16	9.36698	0.994344	1	24.9892	15.6803	76.8415	0.999984	1	22.4946	16.0553	68.7803	4.39329	0.0638743	0.185711	20	12	24	0.918794	73.4444	64.9889	78.3818	56.4416	64.8175	52.0593	58.7075	54.5248	74.6332	89.6893	53.8508	66.49	70.9785	85.2372	73.9775	65.6198	67.1565	60.3276	81.4496	79.7422	64.5338
NVE24931	1	1	20	0	11.5357	0.999975	1	28	16.085	32.6032	1	1	24	18.8936	24.3693	4.44541	0.182419	0.186255	8	16	24	0.918794	26.1412	53.4353	20.0124	47.9221	25.2068	27.5608	26.513	8.90201	25.2436	0	24.9743	17.0974	22.9636	24.1075	50.7037	20.4685	13.1393	15.0819	22.1221	14.2397	29.0106
NVE3951	0.608139	1	28	20	8.92711	0.553895	1	27.0862	19.5425	89.9009	0.703377	1	27.5431	19.7729	30.6222	44.8279	1.4639	0.186255	24	8	24	0.918794	16.1827	0	0	1.06494	0.900243	0	0.946894	1.11275	0	0.846125	41.3636	1.89971	12.5256	0	157.098	12.6423	201.469	103.688	94.5217	0	0
NVE12997	0.401456	1	20	6	2.70377	0.814876	1	20	5.20444	8.5602	0.692672	1	20	5.60222	5.94181	2.12063	0.356899	0.18671	8	8	24	0.918794	6.2241	7.22098	3.3354	12.7792	9.00243	3.06231	8.52205	4.451	9.87792	0	7.80446	0	4.1752	6.02687	3.32483	8.42823	8.75954	4.71309	4.0222	8.54381	8.88079
NVE17524	0.891934	1	24	6	1.42183	0.847518	1	21.3996	8.05732	8.83103	0.967444	1	22.6998	7.11091	6.53304	1.82148	0.27881	0.186618	12	8	24	0.918794	9.95857	2.88839	8.33849	4.25974	7.20194	7.65578	6.62826	7.78926	12.073	6.769	5.46312	7.59886	0	7.74884	2.49362	4.81613	5.83969	5.65571	6.0333	9.96778	6.51258
NVE13350	0.656557	1	24	20	26.8023	0.751525	1	26.1124	19.6488	265.525	0.841969	1	25.0562	19.8671	191.007	47.0485	0.246319	0.18643	24	12	24	0.918794	145.644	197.855	161.767	178.909	136.837	188.332	128.778	149.109	162.437	114.227	198.233	194.721	178.49	186.833	280.117	170.973	427.757	275.245	320.77	118.189	137.356
NVE11581	1	1	24	10	14.6758	0.930685	1	23.9588	4.81041	58.8091	0.99754	1	23.9794	7.40298	48.7994	10.4959	0.215082	0.186401	8	16	24	0.918794	37.3446	30.3281	90.0557	18.1039	78.3211	81.1513	39.7696	72.3288	57.0724	56.6904	51.5094	37.9943	50.1024	18.9416	30.7547	34.3149	24.8187	39.59	30.1665	82.5902	51.5086
NVE3820	0.891934	1	28	14	13.1856	0.992963	1	28	11.9799	253.988	0.993198	1	28	12.9899	174.053	30.6138	0.175888	0.186401	16	16	24	0.918794	145.644	150.196	110.068	125.662	164.744	148.522	224.414	158.011	105.365	169.225	166.235	426.486	155.526	155.838	162.917	162.544	219.718	202.663	184.016	158.061	159.262
NVE9583	0.282747	1	28	20	7.93082	0.538704	1	28	21.358	61.9099	0.438946	1	28	20.679	53.1599	3.38878	0.0637469	0.186255	24	8	24	0.918794	53.5273	38.9933	43.3601	45.7922	42.3114	56.6528	54.9199	58.9758	28.5362	39.7679	57.753	54.1419	59.4967	62.8517	50.7037	54.7835	67.1565	64.0981	70.3885	61.2307	50.9165
NVE19321	0.766857	1	28	2	14.2905	0.91439	1	28	6.92618	90.5039	0.950102	1	28	4.46309	72.5467	7.19627	0.0991949	0.185938	12	4	24	0.918794	107.055	82.3192	91.7234	55.3766	74.7202	101.056	72.9109	99.0348	93.2915	25.3838	78.8251	22.7966	92.8983	41.3271	81.4584	81.8742	53.2872	53.7293	62.3441	69.7745	82.2953
NVE19955	1	1	28	0	6.30311	0.999972	1	28	15.2374	85.7973	1	1	28	21.6187	81.1294	0.777026	0.00957761	0.186255	8	16	24	0.918794	85.8926	86.6518	83.3849	71.3507	99.0267	93.4005	80.486	83.4563	69.1455	77.8435	86.6295	78.8381	93.9421	99.0129	62.3406	67.4258	64.2366	65.0407	69.383	96.8299	89.4
NVE16716	0.891934	1	28	4	5.94553	0.904766	1	28	13.2912	42.7293	0.980044	1	28	8.64559	43.2345	1.65399	0.0382561	0.186255	8	16	24	0.918794	42.3239	56.3237	53.3663	50.052	58.5158	52.0593	46.3978	33.3825	40.6092	44.8446	24.9743	57.9413	35.4892	45.632	44.054	51.1714	29.1985	27.3359	35.1943	37.0232	42.0357
NVE11554	1	1	28	2	3.26871	0.985569	1	28	16.3055	14.6484	0.999895	1	28	23.1527	12.0452	3.20923	0.266432	0.186657	4	12	24	0.918794	22.4068	14.442	8.33849	13.8442	9.00243	13.7804	15.1503	10.0148	12.073	5.07675	8.58491	0.949857	16.7008	12.9147	14.1305	16.2544	4.37977	4.71309	7.03885	24.2075	18.9457
NVE14450	0.55972	1	28	16	86.1113	0.984229	1	23.57	15.8564	901.135	0.879343	1	25.785	16.0404	300.94	337.932	1.12292	0.185711	16	20	24	0.918794	60.9962	69.3214	31.6863	417.455	93.6253	81.1513	134.459	23.3678	9.87792	482.291	142.041	562.315	67.8471	98.152	2532.69	149.902	141.613	364.793	367.026	62.6546	107.162
NVE18707	0.337697	1	20	16	3.14335	0.999999	1	28	18.4684	64.6843	0.704302	1	24	17.515	57.749	11.5544	0.20008	0.185938	20	8	24	0.918794	63.4859	54.8795	56.7017	133.117	40.5109	41.3412	63.4419	38.9463	65.8528	71.9206	57.753	55.0917	66.8033	76.6274	41.5604	99.9347	57.667	48.0735	30.1665	28.4794	15.9854
NVE18914	1	1	28	24	88.9628	0.999992	1	28	7.89167	1002.07	1	1	28	1.94584	971.631	46.3112	0.0476634	0.185938	4	16	24	0.918794	1147.72	1083.15	1018.96	794.442	947.956	934.005	1156.16	982.559	867.062	838.51	938.877	833.974	1295.36	829.987	831.208	1208.25	841.646	776.718	964.323	1109.27	1004.12
NVE5123	1	1	28	16	8.94737	0.906424	1	22.3892	16.0246	99.6259	0.995478	1	25.1946	16.2147	81.7043	14.7204	0.180167	0.185711	20	8	24	0.918794	54.7721	101.094	73.3787	80.9351	78.3211	61.2463	73.8578	83.4563	72.4381	84.6125	78.0446	91.1863	61.5843	107.623	129.668	82.4762	99.2748	73.5243	96.5328	59.8067	56.245
NVE25332	1	1	24	18	7.44966	0.989191	1	28	8.16627	34.1251	0.999941	1	26	13.5415	30.1356	3.12751	0.103781	0.184717	24	8	24	0.918794	32.3653	17.3304	11.6739	5.32468	42.3114	21.4362	55.8668	21.1423	25.2436	32.1528	24.1938	24.6963	38.6206	24.9685	37.4044	53.5794	28.4685	45.2457	25.1388	39.8711	21.3139
NVE18429	0.215505	1	28	20	6.64271	0.49885	1	28	20.1262	14.2972	0.347264	1	28	20.0631	7.82324	3.25499	0.416066	0.186255	24	8	24	0.918794	11.2034	0	0	0	9.00243	0	15.1503	3.33825	0	0	10.1458	1.89971	9.39421	11.1928	14.1305	13.2444	10.9494	18.8524	16.0888	18.5116	1.18411
NVE8155	1	1	28	0	1.50796	1	1	28	15.6459	6.99529	1	1	28	21.8229	5.692	0.606451	0.106544	0.186255	8	16	24	0.918794	7.46892	11.5536	1.6677	5.32468	10.8029	6.12463	4.73447	3.33825	4.39019	5.07675	4.68268	5.69914	4.1752	1.72196	14.9617	3.6121	2.18988	3.77047	8.0444	4.27191	5.92053
NVE6653	0.282747	1	28	22	3.11807	0.77651	1	28	24	27.3063	0.552435	1	28	23	20.3682	1.07002	0.052534	0.185851	24	12	24	0.918794	16.1827	23.1071	6.67079	20.2338	12.6034	18.3739	16.0972	17.804	19.7558	17.7686	22.6329	17.0974	19.8322	12.9147	31.5859	20.4685	29.1985	23.5655	34.1887	22.7835	24.8662
NVE12193	1	1	28	2	151.451	0.990563	1	20.4218	7.14442	824.897	0.999955	1	24.2109	5.09968	675.56	163.41	0.241889	0.186401	4	12	24	0.918794	741.913	696.103	663.744	565.481	654.477	889.602	1111.65	795.617	534.505	348.604	581.432	520.522	1020.84	529.504	278.455	723.623	429.947	640.038	431.381	1147.72	983.4
NVE12979	0.891934	1	24	0	2.17202	0.997326	1	20	16.5423	31.5156	0.993662	1	22	20.0983	26.234	6.11712	0.233175	0.186657	4	12	24	0.918794	26.1412	54.8795	35.0216	14.9091	23.4063	30.6231	22.7255	24.4805	31.8289	11.8458	26.5352	14.2479	48.0148	27.5514	18.2866	28.2948	24.0887	21.6802	23.1277	25.6314	34.9311
NVE21524	0.12024	1	28	18	1.75963	0.522768	1	27.4704	19.564	6.67532	0.236777	1	27.7352	18.7912	2.63603	3.57599	1.35658	0.186255	24	8	24	0.918794	0	1.4442	0	0	0	0	1.89379	0	1.09755	1.69225	4.68268	1.89971	0	0	11.6369	3.6121	15.3292	6.59833	4.0222	1.42397	0
NVE26113	0.401456	1	28	4	465.694	0.745581	1	28	7.56813	3413.28	0.66037	1	28	5.78406	2935.69	31.7961	0.0108309	0.18673	12	12	24	0.918794	3403.34	3275.44	4064.18	3223.56	2321.73	3351.7	3063.2	3347.15	3799.71	2408.92	2761.22	2576.96	3249.35	3225.24	2053.08	3090.15	2189.88	2073.76	2828.61	2785.28	2557.08
NVE5685	0.215505	1	28	20	4.77231	0.828718	1	27.4704	19.7096	35.0065	0.486245	1	27.7352	19.8552	13.199	16.6386	1.2606	0.186255	24	8	24	0.918794	12.4482	0	0	0	0	0	0	3.33825	5.48773	8.46125	14.8285	5.69914	4.1752	0	49.8725	6.62218	105.114	22.6228	39.2165	0	0
NVE21621	1	1	20	8	14.4293	0.983664	1	28	12.093	62.6464	0.999866	1	24	9.98273	39.5745	10.7024	0.270437	0.186657	16	12	24	0.918794	13.693	27.4397	23.3478	77.7403	39.6107	44.4035	21.7786	41.1718	23.0485	82.9203	37.4614	67.4399	16.7008	44.7711	44.8852	28.8968	26.2786	49.9588	30.1665	21.3595	40.2596
NVE8122	1	1	20	14	17.6097	0.623704	1	20	12.2577	73.6745	0.918142	1	20	13.1289	47.9599	14.1188	0.294388	0.18671	16	12	24	0.918794	32.3653	34.6607	38.357	57.5065	49.5134	26.0297	27.4599	25.5933	52.6823	91.3815	53.8508	75.0387	27.1388	67.1566	59.0158	40.3351	43.0677	29.2212	46.2553	31.3273	34.9311
NVE20674	1	1	20	18	84.3706	0.999908	1	20.4938	7.62237	638.107	1	1	20.2469	2.75292	571.569	32.7518	0.0573015	0.186657	4	12	24	0.918794	755.606	621.005	632.057	420.65	591.46	538.967	617.375	577.518	713.406	346.065	497.925	442.633	831.909	476.123	605.12	591.782	599.298	545.776	532.942	579.555	637.641
NVE10973	1	1	28	8	6.86767	0.993618	1	28	12.0907	63.933	0.99998	1	28	10.0454	49.6771	4.97504	0.100148	0.187829	8	20	24	0.918937	44.8135	56.3237	43.3601	69.2208	53.1143	61.2463	38.8227	46.7355	42.8043	52.4598	58.5335	80.7378	25.0512	68.0176	47.3789	40.9371	44.5276	46.1883	46.2553	37.0232	39.6675
NVE14887	1	1	28	6	38.4266	0.997421	1	20	11.9831	368.722	0.999997	1	24	9.76131	282.489	22.1536	0.0784228	0.187829	16	8	24	0.918937	312.45	254.179	341.878	333.325	208.856	312.356	274.599	244.805	250.241	412.063	307.496	386.592	215.023	315.119	224.426	226.358	206.579	199.835	264.46	334.633	251.622
NVE21012	1	1	24	22	4.63684	0.969181	1	24.6709	19.7292	45.6154	0.99952	1	24.3355	20.8842	39.1998	3.63896	0.0928311	0.188438	24	16	24	0.918937	44.8135	38.9933	35.0216	41.5325	36.0097	32.1543	46.3978	28.9315	40.6092	32.1528	33.5592	37.0444	45.9272	29.2734	46.5477	47.5593	54.0171	41.4752	46.2553	31.3273	40.2596
NVE9044	0.55972	1	28	0	16.6976	0.926059	1	28	22.2245	191.209	0.85895	1	28	25.1122	193.807	13.0332	0.0672485	0.187859	4	12	24	0.918937	195.437	228.183	215.133	206.597	170.146	264.89	176.122	211.423	179.998	164.994	188.868	162.426	163.877	181.667	223.595	184.819	181.76	194.179	159.882	209.323	206.626
NVE6637	0.766857	1	20	12	7.2397	0.925292	1	20	12.048	79.043	0.95302	1	20	12.024	50.8259	15.7677	0.310229	0.187894	16	8	24	0.918937	72.1996	59.2121	38.357	52.1818	29.708	22.9673	63.4419	25.5933	42.8043	53.3059	111.604	72.1891	81.4165	42.1881	18.2866	24.0806	21.1689	23.5655	37.2054	48.4149	50.9165
NVE13353	1	1	24	6	7.56293	0.999716	1	26.3492	6.64278	42.0084	1	1	25.1746	6.32015	30.7673	4.37506	0.142198	0.188273	12	4	24	0.918937	41.0791	20.2188	30.0186	27.6883	31.5085	50.5282	45.4509	45.6228	30.7313	14.3841	26.5352	14.2479	39.6644	39.6052	29.9235	29.4988	19.709	20.7376	15.0833	39.8711	32.5629
NVE8384	1	1	24	6	110.971	0.731353	1	28	7.68824	392.424	0.960163	1	26	6.81954	299.895	4.55348	0.0151836	0.187147	4	20	24	0.918937	451.87	314.835	530.328	164	355.596	335.323	244.299	462.904	466.457	260.607	198.233	205.169	359.068	142.923	198.659	297.998	141.613	207.376	178.988	422.919	356.416
NVE8524	0.401456	1	28	8	13.1978	0.953699	1	28	7.29437	190.801	0.750446	1	28	7.64718	149.577	20.1453	0.134682	0.188316	12	12	24	0.918937	146.889	128.534	178.444	91.5845	145.839	263.359	172.335	227.001	169.022	138.765	123.31	142.479	136.738	199.748	127.175	157.728	113.144	106.516	109.605	126.733	136.172
NVE13195	0.55972	1	28	16	18.611	0.749754	1	28	18.6403	272.219	0.784049	1	28	17.3202	224.436	32.5739	0.145137	0.188097	24	4	24	0.918937	205.395	186.301	166.77	172.52	234.063	186.801	212.104	255.933	214.022	198.839	223.208	209.918	209.804	230.743	342.458	202.277	347.462	265.818	268.482	176.572	203.666
NVE20329	1	1	24	6	36.3506	0.852333	1	27.7327	3.70233	137.725	0.988517	1	25.8663	4.95988	100.974	26.8094	0.265507	0.188273	8	16	24	0.918937	80.9133	164.638	130.08	124.597	81.0219	182.208	118.362	136.868	121.828	29.6144	88.9709	32.2951	132.563	97.291	83.952	82.4762	51.0973	55.6145	63.3497	193.66	75.1907
NVE19137	0.891934	1	24	16	77.753	0.955568	1	23.3803	18.3017	565.792	0.988512	1	23.6901	17.1688	464.694	100.407	0.216071	0.188438	20	12	24	0.918937	679.672	343.719	348.549	214.052	418.613	431.786	509.429	353.855	481.823	282.606	619.674	467.33	605.405	573.414	463.814	446.094	762.81	482.621	618.413	260.586	330.365
NVE1292	0.475086	1	20	4	15.1273	0.998214	1	20	4.12031	144.078	0.828041	1	20	4.06015	128.279	9.1715	0.0714965	0.187894	8	8	24	0.918937	131.951	160.306	100.062	139.507	140.438	165.365	113.627	160.236	117.438	105.766	111.604	113.983	116.906	111.928	157.098	139.066	152.562	120.655	107.594	139.549	123.739
NVE24585	0.55972	1	28	2	2.71014	0.750664	1	28	4.77262e-05	38.6499	0.784491	1	28	1.00002	26.3544	2.73346	0.10372	0.188438	8	12	24	0.918937	36.0998	28.8839	48.3632	27.6883	30.6083	38.2789	23.6724	20.0295	20.8534	29.6144	36.681	26.596	25.0512	23.2465	7.48087	30.1008	16.0592	17.9098	20.111	24.2075	21.906
NVE21409	0.0361676	1	20	10	96.6043	0.625277	1	20	11.9432	1001.14	0.108306	1	20	10.9716	784.324	137.613	0.175454	0.187894	16	8	24	0.918937	575.107	570.458	678.753	621.922	783.211	687.489	694.074	856.818	719.991	1355.49	820.249	827.325	640.894	829.126	697.384	638.137	540.171	706.021	886.895	786.031	921.826
NVE17678	1	1	24	6	50.8077	0.975164	1	28	15.9867	247.35	0.999689	1	26	10.6724	223.373	27.7146	0.124073	0.18797	4	20	24	0.918937	348.55	288.839	258.493	178.909	197.153	332.261	267.024	235.903	217.314	143.841	191.99	150.077	279.739	316.841	145.461	255.255	110.224	110.286	201.11	281.946	220.244
NVE11976	1	1	24	10	34.5957	0.988842	1	20.2087	4.11606	249.621	0.999938	1	22.1043	6.85615	245.971	32.7073	0.132972	0.188438	8	12	24	0.918937	173.03	267.176	255.158	285.403	298.881	243.454	140.14	247.031	279.874	270.76	302.813	247.913	180.578	197.165	238.557	176.993	189.79	263.933	354.959	267.706	269.384
NVE21134	0.766857	1	20	12	8.94428	0.813761	1	20	12.6241	65.1625	0.9183	1	20	12.312	33.7357	19.7383	0.585087	0.187894	16	8	24	0.918937	9.95857	20.2188	11.6739	28.7533	16.2044	35.2166	8.52205	10.0148	26.3411	58.3826	41.3636	92.1361	11.4818	109.345	19.949	13.2444	12.4093	8.48357	43.2387	21.3595	14.8013
NVE19102	1	1	28	6	72.528	0.991322	1	22.8291	11.2769	1163.6	0.999962	1	25.4145	9.00002	1052.76	52.3967	0.0497706	0.188273	16	4	24	0.918937	1050.63	1002.27	1152.38	1108.6	974.063	1071.81	1122.07	1106.07	1087.67	1337.72	1028.63	1102.78	807.902	1201.07	801.285	1063.16	974.498	896.43	1229.79	949.787	962.678
NVE4394	0.438271	1	28	8	1.53949	0.738124	1	28	7.18918	8.41308	0.688586	1	28	7.59459	4.16346	1.20377	0.289128	0.188438	12	12	24	0.918937	4.97928	0	11.6739	1.06494	9.00243	7.65578	4.73447	11.1275	8.78038	4.23063	0	0.949857	4.1752	4.30491	3.32483	3.01008	0.729961	1.88524	2.0111	1.42397	2.36821
NVE14425	0.0709607	1	20	8	42.1055	0.5948	1	20	5.86332	199.46	0.175801	1	20	6.93166	173.781	63.0404	0.362758	0.187859	8	12	24	0.918937	138.175	64.9889	151.76	167.195	288.078	139.335	162.866	223.663	192.071	141.303	117.067	215.618	129.431	58.5468	152.942	131.24	75.186	277.13	166.921	309.001	353.456
NVE19693	1	1	24	18	14.9411	0.739913	1	23.1936	16.396	119.357	0.962792	1	23.5968	17.1893	59.6627	34.7742	0.582845	0.188438	20	12	24	0.918937	59.7514	36.1049	48.3632	20.2338	65.7177	18.3739	53.973	41.1718	46.097	43.1524	41.3636	44.6433	80.3727	227.299	48.2101	100.537	88.3253	31.1064	49.272	48.4149	39.0755
NVE12470	0.891934	1	20	2	25.212	0.990587	1	20	4.22844	379.707	0.992939	1	20	3.11422	323.95	28.5253	0.0880546	0.187894	8	8	24	0.918937	322.409	301.837	366.893	381.247	342.092	454.753	343.723	317.134	353.41	219.146	311.398	274.509	281.826	358.169	356.588	377.464	356.951	315.777	361.998	280.522	255.175
NVE3466	0.891934	1	24	14	6.87605	0.957706	1	20	13.1278	111.327	0.988815	1	22	13.637	93.9854	12.5946	0.134006	0.188273	16	12	24	0.918937	67.2203	89.5402	111.736	79.8702	118.832	97.994	78.5922	76.7798	95.4866	131.149	78.8251	119.682	85.5917	119.677	109.719	81.8742	84.6755	75.4095	93.5162	56.9587	73.4145
NVE4541	1	1	28	20	5.5451	0.996345	1	20	7.28856	31.6463	0.999993	1	24	12.9446	26.9514	3.95188	0.14663	0.187894	24	16	24	0.918937	23.6516	15.8862	36.6893	17.039	37.8102	21.4362	33.1413	23.3678	37.3166	13.538	21.072	15.1977	30.2702	16.3587	34.0795	36.723	24.8187	41.4752	32.1776	29.9033	35.5232
NVE3797	0.891934	1	24	8	4.32721	0.912514	1	21.6387	8.71135	23.8748	0.981497	1	22.8194	8.39655	18.4756	4.22917	0.228905	0.188273	16	4	24	0.918937	12.4482	25.9955	16.677	20.2338	22.5061	10.7181	36.9289	15.5785	18.6583	17.7686	23.4134	22.7966	10.438	12.0537	15.793	8.42823	16.7891	15.0819	14.0777	29.9033	13.0252
NVE11736	1	1	20	6	7.00181	0.976752	1	25.4267	7.54287	52.5798	0.999728	1	22.7133	6.77598	39.3328	6.26604	0.159308	0.188316	12	12	24	0.918937	42.3239	30.3281	38.357	26.6234	40.5109	61.2463	58.7075	52.2993	46.097	32.1528	34.3396	38.9441	57.409	44.7711	19.1178	37.325	15.3292	41.4752	25.1388	45.567	34.9311
NVE17231	0.55972	1	20	12	15.6874	0.987123	1	20	11.9382	635.497	0.880307	1	20	11.9691	438.59	85.873	0.195793	0.187894	16	8	24	0.918937	277.595	628.226	668.747	364.208	331.289	274.077	288.803	377.223	515.847	691.284	573.628	641.154	306.877	468.374	295.91	231.776	278.115	343.113	478.642	346.024	412.661
NVE15727	0.55972	1	28	6	15.6231	0.915052	1	28	3.59741	120.515	0.854864	1	28	4.79871	94.2094	12.7915	0.135778	0.188438	12	12	24	0.918937	103.32	124.201	106.733	64.9611	107.129	188.332	117.415	124.628	79.0234	34.6911	114.726	60.7909	118.993	83.5153	83.1208	77.0581	59.8568	75.4095	62.3441	96.8299	95.3205
NVE6273	0.829396	1	28	22	38.1292	0.660824	1	25.6512	18.5764	209.638	0.877662	1	26.8256	20.2521	78.3509	82.52	1.05321	0.188273	24	12	24	0.918937	77.1789	1.4442	0	5.32468	18.9051	6.12463	0	2.2255	6.58528	1.69225	182.624	0.949857	54.2776	1.72196	493.738	48.1613	410.968	165.901	178.988	12.8157	2.36821
NVE11423	0.766857	1	24	12	12.2293	0.902134	1	25.3159	10.8012	164.786	0.946702	1	24.658	11.4247	146.323	14.2624	0.097472	0.188273	16	12	24	0.918937	123.237	114.092	155.096	111.818	164.744	131.679	198.848	151.334	128.413	184.455	133.456	172.874	157.614	147.228	124.681	143.882	129.933	158.36	127.705	139.549	137.948
NVE9071	0.891934	1	24	16	90.5185	0.980694	1	20	16.0828	2396.72	0.991802	1	22	16.1789	1304.7	658.785	0.504934	0.188316	20	12	24	0.918937	797.93	3157.01	743.793	996.78	361.898	693.614	1075.67	1239.6	1087.67	1391.03	773.422	821.626	1001.01	5098.74	1088.05	877.739	1867.97	703.193	816.507	650.754	1136.74
NVE24572	0.55972	1	20	4	7.94942	0.988251	1	20	3.99995	108.488	0.880681	1	20	3.99998	67.3084	21.1681	0.314494	0.187894	8	8	24	0.918937	74.6892	43.3259	55.034	85.1948	71.1192	94.9317	82.3798	61.2013	51.5847	32.9989	43.705	37.9943	81.4165	81.7933	64.003	69.8339	50.3673	79.18	42.2331	203.628	89.992
NVE17686	0.656557	1	28	16	21.3644	0.843694	1	28	19.6347	169.12	0.881148	1	28	17.8174	149.389	18.7656	0.125616	0.188037	24	4	24	0.918937	120.748	116.98	138.419	165.065	117.932	128.617	171.388	107.937	131.706	164.994	152.187	176.673	126.3	158.421	176.216	129.433	241.617	176.27	166.921	143.821	125.515
NVE6623	1	1	20	8	11.8888	0.992896	1	22.3033	4.84618e-05	97.8554	0.999975	1	21.1516	4.23035	91.9053	9.9022	0.107744	0.188273	8	12	24	0.918937	80.9133	112.647	95.0588	129.922	75.6204	97.994	99.4239	57.863	103.169	106.612	101.458	94.9857	79.3289	73.1835	66.4966	74.65	96.3549	94.2619	101.561	125.309	93.5443
NVE9961	0.766857	1	20	14	15.7462	0.694213	1	23.9588	11.9974	125.852	0.86798	1	21.9794	13.1959	108.708	16.009	0.147267	0.186998	16	16	24	0.918937	87.1375	108.315	95.0588	113.948	81.0219	87.2759	156.238	81.2308	106.462	135.38	113.945	128.231	93.9421	134.313	115.538	115.587	107.304	82.0078	115.638	93.9819	66.902
NVE20753	0.55972	1	20	12	30.3249	0.882274	1	20	12.1231	189.86	0.842256	1	20	12.0615	137.491	26.5423	0.193048	0.187894	16	16	24	0.918937	110.789	151.641	78.3818	92.6494	107.129	96.4629	137.3	131.305	80.1209	191.224	184.185	193.771	94.9859	175.64	130.5	93.9145	127.743	108.401	195.077	145.245	132.028
NVE9632	0.401456	1	28	16	33.0602	0.832187	1	28	12.352	252.598	0.700364	1	28	14.176	207.241	20.5267	0.0990474	0.188273	16	12	24	0.918937	166.806	160.306	180.111	171.455	215.158	202.113	153.397	208.084	176.705	275.837	220.086	259.311	144.045	244.519	269.311	194.451	259.866	213.032	265.465	205.051	166.959
NVE4563	1	1	20	8	7.44875	0.919483	1	28	11.8196	36.0755	0.996668	1	24	9.86553	30.0255	3.69162	0.12295	0.188097	24	4	24	0.918937	16.1827	17.3304	18.3447	35.1429	33.309	16.8427	26.513	37.8335	24.146	32.9989	39.0223	36.0946	21.9198	26.6904	29.9235	34.3149	39.4179	44.3031	21.1166	34.1752	35.5232
NVE23065	0.829396	1	20	12	1.60967	0.938703	1	28	11.997	5.08718	0.97344	1	24	12.3416	2.86675	0.879666	0.306851	0.187894	16	16	24	0.918937	1.24482	0	1.6677	2.12987	0.900243	0	4.73447	1.11275	2.19509	2.53838	7.02402	5.69914	2.0876	2.58295	3.32483	3.6121	2.91985	0.942619	3.01665	5.69587	4.14437
NVE18890	0.13237	1	20	6	42.4466	0.552755	1	20	4.83603	561.062	0.264502	1	20	5.41802	518.149	62.4082	0.120444	0.187859	8	12	24	0.918937	449.38	469.364	535.331	499.455	538.345	684.427	539.73	578.63	493.896	516.983	561.921	419.837	522.944	460.625	433.891	513.52	468.635	520.325	524.897	733.344	560.082
NVE16501	1	1	20	6	26.3296	0.999406	1	24.3606	6.28355	144.455	1	1	22.1803	6.18763	106.683	14.3843	0.134832	0.188438	12	12	24	0.918937	95.8512	82.3192	131.748	78.8052	133.236	180.676	135.406	152.447	126.218	28.7683	124.091	40.8439	132.563	109.345	108.057	93.3125	86.8654	100.86	75.4163	126.733	101.241
NVE22225	0.475086	1	28	20	23.7642	0.80821	1	28	19.6347	177.722	0.751502	1	28	19.8174	142.702	12.5699	0.0880854	0.188316	24	12	24	0.918937	125.727	106.871	80.0495	145.896	105.328	182.208	151.503	117.952	88.9013	137.918	158.431	121.582	113.774	136.035	219.439	175.789	227.018	164.958	154.855	155.213	127.291
NVE8723	1	1	28	6	7.37726	0.999869	1	28	8.64774	52.5144	1	1	28	7.32387	39.6521	4.80288	0.121126	0.188316	12	12	24	0.918937	38.5894	33.2165	83.3849	19.1688	24.3066	52.0593	24.6193	53.412	77.9258	50.7675	52.2899	33.245	22.9636	51.6589	22.4426	30.7028	19.709	19.795	52.2886	22.7835	47.3642
NVE22144	1	1	28	16	21.2856	0.948916	1	25.0972	12.8827	131.974	0.998672	1	26.5486	14.3992	109.745	13.9767	0.127356	0.187176	16	20	24	0.918937	113.279	73.654	93.3911	100.104	96.326	125.555	70.0702	85.6818	94.389	149.764	128.774	111.133	94.9859	105.901	171.229	104.149	154.752	116.885	156.866	74.0464	70.4543
NVE3961	1	1	28	6	6.18839	0.730275	1	28	4.11886	57.3284	0.959825	1	28	5.05943	52.9574	4.46564	0.0843251	0.187894	16	8	24	0.918937	56.0169	57.7679	51.6986	45.7922	55.8151	81.1513	51.1323	53.412	57.0724	57.5365	55.4117	72.1891	34.4454	59.4078	59.0158	39.7331	37.228	49.0162	44.2442	55.5348	38.4834
NVE6603	0.711707	1	28	0	3.60829	0.94306	1	28	17.5079	16.5694	0.938793	1	28	22.7539	14.8348	6.36412	0.428999	0.18797	8	8	24	0.918937	18.6723	40.4375	16.677	24.4935	18.9051	10.7181	17.0441	10.0148	17.5608	1.69225	0	11.3983	13.5694	12.0537	21.6114	18.0605	13.8693	10.3688	0	21.3595	13.0252
NVE25814	1	1	24	22	6.12872	0.973736	1	22.3892	19.5432	51.496	0.999652	1	23.1946	20.754	43.9082	6.15085	0.140084	0.188316	24	12	24	0.918937	69.71	43.3259	30.0186	38.3377	50.4136	35.2166	42.6102	32.2698	35.1215	49.0753	27.3156	49.3926	65.7595	37.8832	38.2356	40.9371	62.0467	57.4997	40.222	55.5348	36.7073
NVE19621	0.829396	1	28	12	13.8455	0.818408	1	20	12.3862	69.6547	0.94178	1	24	12.5746	43.625	19.8126	0.454158	0.188582	16	12	24	0.919464	38.5894	36.1049	30.0186	41.5325	2.70073	42.8724	31.2475	46.7355	58.17	113.381	0.780446	94.0358	39.6644	97.291	31.5859	46.9573	35.7681	0	0	28.4794	41.4437
NVE21471	0.766857	1	28	4	29.6298	0.924525	1	28	4.77262e-05	271.718	0.952818	1	28	2.00002	237.21	19.4233	0.0818822	0.189042	4	20	24	0.921537	338.591	257.067	230.142	190.623	249.367	304.7	225.361	298.217	257.924	202.224	217.744	207.069	286.001	225.577	189.515	252.847	166.431	171.557	213.177	256.314	240.965
NVE6396	0.475086	1	20	4	1.96855	0.917327	1	20	3.99995	47.8678	0.797771	1	20	3.99998	42.2685	4.25133	0.100579	0.1892	8	4	24	0.922131	34.855	37.5491	53.3663	43.6624	48.6131	52.0593	40.7165	40.059	34.024	34.6911	39.0223	41.7937	31.314	40.4662	51.5349	38.529	45.2576	53.7293	52.2886	46.991	43.8119
NVE21197	0.475086	1	28	0	15.5924	0.993607	1	28	7.78768e-05	126.438	0.826403	1	28	3.89384e-05	99.4362	16.4963	0.165898	0.190075	4	12	24	0.926218	130.706	122.757	133.416	195.948	37.8102	88.8071	186.538	67.8778	85.6087	93.9199	81.9468	43.6934	65.7595	83.5153	94.7577	102.343	116.794	68.8112	76.4218	91.134	119.595
NVE14180	0.475086	1	28	12	8.21451	0.742837	1	20	11.8444	86.4143	0.720482	1	24	12.2495	75.3188	8.99913	0.119481	0.190165	16	8	24	0.926481	64.7307	75.0982	78.3818	63.8961	64.8175	79.6201	72.9109	77.8926	89.9989	102.381	60.8748	95.9356	69.9347	99.8739	65.6654	75.854	62.7767	60.3276	64.3552	58.3827	71.0463
NVE20217	0.282747	1	20	6	156.755	0.780029	1	20	6.31736	1324.96	0.553942	1	20	6.15868	1176.71	144.615	0.122898	0.190759	12	4	24	0.92797	1050.63	880.96	1345.83	1683.66	1046.08	1068.75	1413.71	1324.17	1154.62	1094.04	973.997	885.267	1028.14	781.772	1210.24	1250.39	1585.48	1222.58	1337.38	1283	1273.51
NVE17254	1	1	20	2	5.62668	0.934351	1	27.601	4.77262e-05	34.2254	0.997796	1	23.8005	1.19004	28.1075	4.52069	0.160835	0.190759	4	16	24	0.92797	31.1205	25.9955	43.3601	40.4675	31.5085	26.0297	29.3537	24.4805	16.4632	27.9221	34.3396	18.9971	21.9198	22.3855	23.2738	21.0706	43.0677	29.2212	38.2109	32.7513	21.906
NVE7289	1	1	20	14	32.7151	0.811675	1	20	12.5064	116.94	0.981035	1	20	13.2532	53.2157	39.7467	0.746898	0.190749	16	20	24	0.92797	12.4482	54.8795	16.677	40.4675	41.4112	16.8427	26.513	1.11275	3.29264	77.8435	34.3396	232.715	4.1752	77.4884	142.968	17.4585	16.7891	44.3031	66.3663	7.11984	4.14437
NVE21391	1	1	28	16	32.0635	0.981779	1	24.5666	19.3522	192.076	0.999833	1	26.2833	17.8618	163.796	33.0136	0.201554	0.190759	24	8	24	0.92797	165.561	148.752	133.416	204.468	132.336	119.43	106.999	134.643	163.535	159.918	166.235	208.969	118.993	198.026	209.464	152.31	263.516	204.548	241.332	103.95	95.9126
NVE660	1	1	24	18	2.63589	0.99982	1	25.0972	12.2388	15.407	1	1	24.5486	15.1914	11.7954	1.34125	0.11371	0.190749	16	20	24	0.92797	8.71375	12.9978	8.33849	15.974	8.10219	13.7804	9.46894	6.6765	6.58528	17.7686	14.048	14.2479	11.4818	9.4708	12.4681	11.4383	18.979	13.1967	9.04995	7.11984	15.3934
NVE20279	0.337697	1	20	0	2.96993	0.989151	1	20	16.2094	19.5569	0.700306	1	20	18.1047	8.6629	4.13504	0.477327	0.190749	20	20	24	0.92797	11.2034	12.9978	6.67079	6.38961	8.10219	6.12463	4.73447	13.353	2.19509	5.07675	3.12178	3.79943	7.30661	38.7442	12.4681	6.62218	5.83969	11.3114	1.00555	5.69587	15.9854
NVE22563	1	1	20	14	2.75912	0.960928	1	23.1014	12.9897	28.304	0.999227	1	21.5507	13.6016	25.1459	1.96009	0.0779487	0.190749	16	20	24	0.92797	26.1412	15.8862	26.6832	25.5585	20.7056	29.092	24.6193	16.6913	21.9509	29.6144	25.7547	28.4957	28.1826	29.2734	24.105	24.0806	29.1985	25.4507	27.1499	22.7835	18.9457
NVE9529	0.475086	1	28	4	103.252	0.903304	1	28	7.6581	564.991	0.792187	1	28	5.82905	452.509	13.8163	0.0305328	0.190759	12	4	24	0.92797	677.182	582.011	510.315	271.559	560.851	486.908	451.669	659.861	578.407	259.76	462.024	354.297	553.214	407.245	260.168	558.671	244.537	287.499	432.387	471.334	432.791
NVE8009	1	1	28	14	15.7653	0.99979	1	28	17.8255	121.021	1	1	28	15.9128	96.4778	15.5341	0.161012	0.191086	20	8	24	0.92851	60.9962	53.4353	91.7234	150.156	70.2189	101.056	129.725	96.8093	75.7307	125.227	72.5815	63.6404	74.1099	150.672	128.006	150.504	116.794	82.0078	92.5106	79.7422	60.3894
NVE17564	0.891934	1	28	2	5.81258	0.737582	1	28	4.14016e-05	37.1474	0.933354	1	28	1.00002	23.1748	5.45351	0.235321	0.191086	4	16	24	0.92851	22.4068	46.2143	43.3601	31.9481	11.7032	29.092	12.3096	21.1423	29.6338	31.3066	13.2676	22.7966	21.9198	12.9147	14.1305	19.8665	13.1393	17.9098	17.0944	21.3595	33.155
NVE7536	1	1	28	16	19.5111	0.99601	1	28	20.5054	82.231	0.999992	1	28	18.2527	58.6224	1.02141	0.0174236	0.191086	24	12	24	0.92851	39.8343	43.3259	28.3509	76.6754	91.8248	32.1543	37.8758	33.3825	43.9019	68.5361	74.9228	0	48.0148	70.6005	50.7037	79.4661	109.494	92.3766	146.81	28.4794	34.3391
NVE17328	1	1	28	10	136.873	0.999645	1	28	3.48886	946.378	1	1	28	6.74443	769.102	42.0888	0.0547246	0.191086	12	16	24	0.92851	470.542	465.031	1767.76	1505.82	496.934	874.29	1145.74	725.514	723.283	929.046	656.355	581.313	360.111	1133.05	754.737	571.915	721.202	577.825	703.885	529.716	457.065
NVE23829	1	1	20	6	12.9799	0.999876	1	27.3412	16.0043	277.985	1	1	23.6706	10.4784	273.909	1.60796	0.00587041	0.191086	8	16	24	0.92851	256.433	270.065	261.829	318.416	279.976	326.136	248.086	278.188	289.752	266.529	255.986	271.659	295.396	262.6	275.961	242.612	296.364	255.45	247.365	240.651	307.867
NVE9398	1	1	28	6	4.72914	0.984017	1	28	12.0469	41.7489	0.999872	1	28	9.02345	36.5263	0.649006	0.0177682	0.191086	8	16	24	0.92851	42.3239	36.1049	50.0309	39.4026	38.7104	44.4035	30.3006	33.3825	34.024	37.2295	45.2659	42.7436	37.5768	37.8832	24.9362	30.1008	29.1985	27.3359	46.2553	21.3595	38.4834
NVE4008	0.766857	1	24	10	1.63547	0.992353	1	28	15.9597	19.5563	0.968844	1	26	12.8265	15.8686	2.30508	0.145261	0.191197	12	16	24	0.92887	12.4482	14.442	11.6739	10.6494	17.1046	15.3116	17.0441	20.0295	16.4632	17.7686	16.3894	13.298	13.5694	30.1344	14.9617	23.4786	9.4895	13.1967	10.0555	15.6637	16.5775
NVE1984	1	1	24	12	22.7278	0.999909	1	28	15.963	186.848	1	1	26	13.9114	157.865	12.5321	0.0793852	0.19139	12	16	24	0.929111	114.524	163.194	88.388	148.026	113.431	281.733	195.06	178.04	161.339	114.227	169.357	151.027	178.49	230.743	151.28	117.393	165.701	137.622	137.76	149.517	150.973
NVE22570	0.195392	1	28	16	4.24532	0.867212	1	28	12.3147	27.193	0.470251	1	28	14.1574	19.791	3.41955	0.172783	0.19139	16	12	24	0.929111	7.46892	15.8862	10.0062	20.2338	17.1046	21.4362	19.8848	18.9168	10.9755	32.9989	22.6329	25.6461	10.438	28.4124	26.5987	15.6524	20.4389	25.4507	25.1388	14.2397	26.0503
NVE1087	0.656557	1	28	16	9.10135	0.967015	1	25.5385	15.0712	99.5473	0.923327	1	26.7692	15.5471	82.6213	9.5436	0.11551	0.19139	20	4	24	0.929111	72.1996	75.0982	68.3756	46.8572	81.9221	97.994	93.7425	74.5543	70.243	106.612	74.9228	98.7851	100.205	86.0982	108.888	92.7105	51.0973	73.5243	74.4107	102.526	78.151
NVE9661	0.235617	1	20	0	4.2277	0.86623	1	20	16.4267	11.7118	0.528442	1	20	18.2134	9.74035	2.70175	0.277377	0.19139	8	4	24	0.929111	14.9378	14.442	11.6739	10.6494	9.00243	15.3116	3.78758	3.33825	9.87792	5.07675	7.80446	8.54871	14.6132	12.0537	8.31208	6.62218	12.4093	8.48357	6.0333	19.9356	6.51258
NVE19324	1	1	28	0	21.2212	0.981522	1	23.57	15.7558	162.719	0.999828	1	25.785	21.5107	167.12	6.68686	0.0400122	0.19164	4	20	24	0.930144	136.93	163.194	213.465	187.429	153.942	217.424	156.238	171.364	142.681	115.919	184.185	152.927	174.315	193.721	119.694	131.24	135.773	157.417	167.927	252.042	189.457
NVE19166	1	1	20	16	17.4199	0.999995	1	20	12.2023	83.9199	1	1	20	14.1011	61.7649	9.00492	0.145793	0.19186	16	20	24	0.930511	56.0169	89.5402	51.6986	54.3117	37.8102	29.092	37.8758	47.8483	50.4872	124.38	63.2161	63.6404	31.314	64.5737	82.2896	25.2847	62.7767	74.4669	84.4662	59.8067	71.6384
NVE24151	0.766857	1	28	2	26.7086	0.756806	1	26.836	3.48193	167.27	0.896139	1	27.418	2.75794	130.039	36.1307	0.277845	0.19186	4	16	24	0.930511	156.847	180.525	118.407	286.468	106.229	130.148	143.928	154.672	116.34	82.9203	155.309	61.7407	137.782	60.2687	116.369	155.922	77.3759	92.3766	144.799	125.309	135.58
NVE1204	0.475086	1	28	24	14.1166	0.82703	1	28	4.035	124.012	0.759957	1	28	0.0174983	128.232	17.3356	0.135189	0.19186	24	20	24	0.930511	130.706	127.089	98.3942	142.701	97.2262	150.053	130.671	113.501	100.974	124.38	127.993	107.334	113.774	105.04	113.044	117.393	144.532	166.843	133.738	196.508	150.973
NVE17391	1	1	20	2	13.153	0.999993	1	28	15.7461	154.917	1	1	24	7.94832	149.41	6.5921	0.0441208	0.19186	4	12	24	0.930511	181.744	168.971	140.087	146.961	183.65	150.053	134.459	141.319	141.584	164.148	131.895	137.729	192.059	136.035	136.318	140.872	110.954	160.245	149.827	150.941	147.421
NVE1557	0.475086	1	28	2	49.3967	0.95955	1	28	4.77262e-05	237.862	0.813977	1	28	1.00002	176.291	31.569	0.179073	0.192295	4	12	24	0.931919	267.636	251.29	223.471	111.818	212.457	228.142	186.538	203.633	284.265	41.4601	199.794	30.3954	261.994	185.111	128.837	205.889	76.6459	81.0652	144.799	209.323	167.551
NVE11808	0.401456	1	28	8	3.56423	0.7389	1	28	7.19891	32.8553	0.657122	1	28	7.59946	24.1517	2.81043	0.116366	0.192295	12	8	24	0.931919	29.8757	33.2165	15.0093	29.8182	25.2068	29.092	38.8227	34.4953	24.146	21.1531	18.7307	20.8969	28.1826	18.9416	20.7802	30.7028	22.6288	13.1967	19.1055	14.2397	18.9457
NVE23928	0.766857	1	28	10	15.2785	0.999382	1	20	15.0545	118.959	0.970297	1	24	13.3184	94.1036	14.3181	0.152152	0.192295	16	8	24	0.931919	90.8719	135.754	73.3787	158.675	84.6228	82.6825	82.3798	72.3288	86.7062	150.61	77.2642	94.9857	68.8909	133.452	147.955	77.0581	62.7767	65.0407	80.444	51.2629	58.6132
NVE23038	1	1	28	20	8.26904	0.940973	1	22.5631	17.298	25.2081	0.998223	1	25.2816	18.7202	11.8507	8.877	0.749066	0.192295	20	20	24	0.931919	21.162	1.4442	3.3354	2.12987	29.708	0	15.1503	3.33825	3.29264	1.69225	14.8285	0.949857	27.1388	6.88786	38.2356	30.7028	15.3292	15.0819	17.0944	1.42397	1.77616
NVE1747	1	1	24	18	16.507	0.887688	1	27.3412	19.8941	114.566	0.993443	1	25.6706	18.9658	91.3291	20.7492	0.227192	0.192881	24	8	24	0.932477	78.4237	112.647	58.3694	87.3247	71.1192	70.4332	44.504	72.3288	79.0234	109.15	91.3122	94.0358	81.4165	68.0176	126.344	77.6601	194.17	115.942	154.855	54.1108	81.7033
NVE9088	0.766857	1	20	18	6.25125	0.917602	1	21.6387	19.1783	40.7493	0.950972	1	20.8194	18.5947	28.3731	9.19513	0.324079	0.192881	20	16	24	0.932477	32.3653	31.7723	18.3447	50.052	19.8053	16.8427	17.0441	15.5785	17.5608	47.383	33.5592	12.3481	25.0512	35.3003	44.054	22.2746	71.5362	42.4178	32.1776	14.2397	13.6172
NVE16359	0.55972	1	28	10	7.23439	0.998517	1	28	11.8704	124.55	0.884053	1	28	10.9352	115.878	4.44735	0.0383795	0.192873	12	16	24	0.932477	151.868	150.196	93.3911	154.416	123.333	84.2136	106.052	122.403	126.218	119.304	119.408	134.88	118.993	113.65	114.707	104.149	109.494	112.172	93.5162	69.7745	111.306
NVE7397	0.891934	1	28	6	2.76006	0.903081	1	25.0972	5.86792	17.6636	0.979721	1	26.5486	5.94813	11.7344	4.93056	0.420179	0.192881	8	16	24	0.932477	17.4275	5.77679	18.3447	5.32468	14.4039	29.092	19.8848	11.1275	18.6583	1.69225	7.80446	10.4484	16.7008	10.3318	2.49362	7.22419	5.83969	2.82786	1.00555	25.6314	13.6172
NVE12087	1	1	20	16	6.15924	0.994712	1	26.9606	12.0756	60.4557	0.999986	1	23.4803	14.6505	52.3228	4.0732	0.0778475	0.192873	24	8	24	0.932477	54.7721	56.3237	36.6893	43.6624	44.1119	45.9347	58.7075	40.059	47.1945	71.0745	39.0223	71.2393	42.7958	49.937	59.847	48.7633	62.0467	63.1554	47.2609	48.4149	57.4291
NVE24163	0.337697	1	28	12	7.80766	0.74926	1	20	12.1917	57.2501	0.600746	1	24	12.4579	44.5628	9.26356	0.207876	0.192756	16	12	24	0.932477	47.3032	33.2165	50.0309	46.8572	32.4087	44.4035	58.7075	42.2845	32.9264	65.1516	39.0223	67.4399	55.3214	58.5468	31.5859	57.7935	32.1183	26.3933	22.1221	28.4794	36.1152
NVE3179	0.829396	1	24	18	1.10279	0.856103	1	20.0691	17.255	3.2863	0.953185	1	22.0345	17.7354	2.35978	1.40412	0.595019	0.192873	20	16	24	0.932477	1.24482	7.22098	1.6677	1.06494	1.80049	1.53116	1.89379	0	1.09755	3.3845	0.780446	3.79943	2.0876	5.16589	2.49362	4.81613	0.729961	3.77047	3.01665	0	2.36821
NVE9790	1	1	28	6	3.93044	0.9624	1	28	11.5249	18.817	0.999284	1	28	8.76246	14.707	0.645647	0.0439005	0.192873	16	4	24	0.932477	9.95857	17.3304	31.6863	19.1688	12.6034	16.8427	19.8848	8.90201	18.6583	27.076	15.6089	13.298	11.4818	13.7757	5.81846	15.6524	11.6794	3.77047	12.0666	9.96778	13.6172
NVE20015	0.891934	1	28	10	15.539	0.927745	1	26.1124	8.02254	113.964	0.984181	1	27.0562	8.98772	49.4344	26.1225	0.528429	0.192881	12	16	24	0.932477	70.9548	18.7746	43.3601	8.51948	54.0146	50.5282	51.1323	72.3288	218.412	31.3066	42.1441	52.2421	73.0661	54.2419	18.2866	48.1613	24.0887	20.7376	28.1554	19.9356	23.0901
NVE14080	1	1	28	16	4.15899	0.962345	1	28	19.4587	34.4684	0.999282	1	28	17.7293	29.8162	4.23683	0.142098	0.192881	24	4	24	0.932477	17.4275	28.8839	28.3509	29.8182	27.9075	32.1543	23.6724	31.157	20.8534	29.6144	33.5592	33.245	20.876	42.1881	31.5859	32.5089	45.2576	32.9917	36.1998	24.2075	23.6821
NVE24290	0.766857	1	20	6	98.4231	0.917099	1	20	5.99066	653.937	0.950836	1	20	5.99533	509.936	87.4686	0.171529	0.192873	12	4	24	0.932477	387.139	543.018	526.992	497.325	588.759	760.985	647.676	649.846	575.115	118.458	559.58	391.341	607.492	408.105	466.308	573.721	394.909	495.817	373.059	605.187	669.612
NVE20994	0.161232	1	20	4	6.10574	0.68081	1	20	4.36959	72.8041	0.352288	1	20	4.18479	65.7535	9.21369	0.140125	0.192881	8	8	24	0.932477	59.7514	70.7656	56.7017	73.4805	83.7226	71.9644	79.5391	55.6375	62.5602	53.3059	51.5094	74.0888	66.8033	48.215	60.6782	66.8238	69.3463	83.8931	58.3219	78.3183	89.992
NVE9823	0.891934	1	28	18	4.7743	0.966996	1	28	12.5758	29.6874	0.990081	1	28	15.2879	25.008	2.52191	0.100844	0.192873	24	8	24	0.932477	9.95857	30.3281	21.6801	20.2338	21.6058	21.4362	15.1503	21.1423	26.3411	30.4605	21.8525	36.0946	22.9636	16.3587	42.3916	18.0605	36.4981	31.1064	26.1443	29.9033	25.4583
NVE692	0.235617	1	28	6	114.441	0.457128	1	28	8.15307	482.656	0.347715	1	28	7.07654	411.231	14.8084	0.0360101	0.193285	12	12	24	0.933551	612.452	654.221	431.934	331.195	519.44	445.567	482.916	405.041	559.749	507.675	454.22	361.896	526.076	235.909	252.687	407.565	169.351	240.368	324.793	368.808	343.983
NVE5927	0.55972	1	28	14	8.2127	0.740398	1	20	12.1156	87.4003	0.779468	1	24	13.2694	58.138	14.0373	0.241447	0.193285	16	12	24	0.933551	32.3653	73.654	28.3509	44.7273	66.618	35.2166	32.1944	54.5248	69.1455	108.304	66.3379	87.3868	35.4892	88.6811	55.6909	43.3452	54.0171	49.0162	57.3164	34.1752	64.5338
NVE17823	0.475086	1	24	16	11.9972	0.992921	1	21.3996	12.9068	36.6264	0.826158	1	22.6998	14.4121	27.1542	8.05681	0.296706	0.193285	20	12	24	0.933551	63.4859	10.1094	11.6739	2.12987	34.2092	9.18694	25.5661	10.0148	15.3657	27.076	46.0463	34.1949	54.2776	9.4708	35.7419	46.3552	26.2786	19.795	52.2886	5.69587	7.10463
NVE22762	0.656557	1	28	18	3.60776	0.984835	1	21.966	16.1608	42.3521	0.928535	1	24.983	17.2205	27.5989	8.56318	0.310273	0.193285	20	12	24	0.933551	16.1827	46.2143	18.3447	34.0779	14.4039	18.3739	23.6724	20.0295	23.0485	15.2303	28.0961	28.4957	27.1388	25.8295	73.9775	25.8867	30.6584	26.3933	23.1277	29.9033	25.4583
NVE21510	0.55972	1	24	6	3.47968	0.911651	1	22.9191	4.19753	18.0615	0.853587	1	23.4596	5.0807	14.938	4.12683	0.276264	0.193285	8	12	24	0.933551	12.4482	17.3304	18.3447	9.58442	18.0049	29.092	6.62826	18.9168	23.0485	19.4609	17.1698	6.649	7.30661	12.0537	9.14329	13.8464	12.4093	15.0819	20.111	11.3917	19.5377
NVE25813	0.13237	1	20	16	50.3744	0.803612	1	20	14.694	404.366	0.344736	1	20	15.347	325.1	78.6574	0.241949	0.193363	20	8	24	0.933753	449.38	249.846	285.176	231.091	454.623	185.27	372.129	224.776	282.07	489.06	223.988	440.734	393.513	531.226	270.143	399.739	258.406	263.933	224.238	216.443	191.825
NVE4844	1	1	28	6	7.53152	0.955065	1	24.6709	11.782	66.6602	0.998975	1	26.3355	9.11011	54.0992	5.30121	0.0979904	0.193625	16	8	24	0.934316	51.0377	57.7679	61.7048	37.2727	63.9172	61.2463	54.9199	52.2993	60.3651	79.5358	54.6312	65.5401	43.8396	55.9638	47.3789	52.9774	33.5782	37.7047	49.272	44.143	65.7179
NVE23291	1	1	24	6	60.6207	0.882952	1	28	7.72663	247.406	0.992866	1	26	6.83736	191.273	20.5649	0.107516	0.193595	12	4	24	0.934316	247.719	301.837	323.533	215.117	162.044	134.742	225.361	249.256	265.606	132.842	175.6	83.5874	236.943	216.106	114.707	193.849	127.743	97.0897	147.816	150.941	224.388
NVE13460	1	1	20	16	11.6966	0.999574	1	28	11.9999	111.2	1	1	24	14.7428	90.8679	0.403464	0.00444012	0.1936	24	12	24	0.934316	82.1582	88.096	100.062	89.4546	61.2165	73.4955	88.0612	67.8778	69.1455	144.687	96.7753	92.1361	51.1462	101.596	72.3151	87.2923	139.423	95.2045	131.727	92.558	82.8874
NVE9651	0.475086	1	20	0	14.641	0.898543	1	20	16.9461	60.7076	0.790267	1	20	18.473	46.3771	11.0501	0.238267	0.193625	4	12	24	0.934316	65.9755	70.7656	53.3663	57.5065	45.0121	21.4362	37.8758	33.3825	70.243	14.3841	39.8028	17.0974	57.409	74.9054	45.7164	51.1714	56.207	38.6474	53.2942	56.9587	36.7073
NVE15956	0.656557	1	28	20	3.33822	0.807917	1	28	19.5993	18.8253	0.866767	1	28	19.7997	11.8494	3.20102	0.270142	0.195332	24	4	24	0.937831	8.71375	4.33259	6.67079	15.974	9.00243	4.59347	4.73447	13.353	13.1706	8.46125	15.6089	4.74929	12.5256	10.3318	19.1178	10.8363	33.5782	19.795	10.0555	11.3917	11.8411
NVE21257	0.766857	1	28	6	1071.32	0.664157	1	28	7.4245	10564.3	0.852943	1	28	6.71225	8682.93	461.055	0.053099	0.195291	12	12	24	0.937831	10343.2	9024.79	11253.6	7540.81	7547.64	12293.7	9419.71	11448	10656.1	6612.47	8243.85	7577.96	9257.47	9919.37	6749.41	8727.43	5960.86	5380.47	7904.63	8247.63	8232.49
NVE1989	0.766857	1	24	18	1.46121	0.943535	1	22.4758	16.9921	7.33194	0.957682	1	23.2379	17.4983	4.66935	2.2303	0.477646	0.195291	20	12	24	0.937831	3.73446	1.4442	8.33849	1.06494	4.50121	1.53116	2.84068	3.33825	8.78038	5.07675	5.46312	2.84957	3.1314	6.88786	11.6369	1.80605	5.83969	11.3114	0	4.27191	3.55232
NVE20241	0.438271	1	28	24	1.17613	0.999994	1	28	24	32.1798	0.799806	1	28	24	13.093	4.93562	0.376966	0.195291	24	12	24	0.937831	0	1.4442	1.6677	2.12987	47.7129	4.59347	0.946894	1.11275	0	1.69225	42.1441	0.949857	2.0876	0.860982	2.49362	3.01008	2.18988	68.8112	25.1388	61.2307	4.73642
NVE9199	1	1	20	18	2.67329	0.998848	1	23.8604	0.139583	15.2843	0.999999	1	21.9302	20.8978	13.5108	1.8215	0.134818	0.195168	4	4	24	0.937831	19.9171	12.9978	20.0124	11.7143	11.7032	7.65578	4.73447	14.4658	15.3657	14.3841	14.8285	12.3481	10.438	15.4977	15.793	10.2343	16.0592	16.0245	24.1332	9.96778	11.8411
NVE21307	1	1	24	0	20.999	0.850889	1	20	19.4458	135.802	0.988285	1	22	21.6952	112.62	14.2161	0.12623	0.195291	24	12	24	0.937831	105.81	122.757	118.407	109.688	148.54	133.211	77.6453	75.6671	74.6332	144.687	71.0206	125.381	103.336	118.816	141.305	90.9044	172.271	174.384	100.555	78.3183	133.212
NVE19203	0.766857	1	24	10	25.5293	0.999348	1	22.3892	4.96174	198.335	0.97029	1	23.1946	7.40232	150.483	38.7207	0.25731	0.195291	12	12	24	0.937831	140.665	102.538	95.0588	59.6364	151.241	416.475	178.016	198.07	150.364	69.3823	185.746	126.331	146.132	182.528	128.006	108.965	94.895	113.114	111.616	229.259	128.475
NVE16542	1	1	20	8	102.487	0.947041	1	21.4787	4.76576	857.413	0.998572	1	20.7394	6.44873	803.709	60.403	0.0751553	0.19521	8	20	24	0.937831	654.776	727.875	787.153	888.156	1003.77	813.044	753.728	936.936	773.771	1003.5	721.913	884.317	629.412	778.328	789.648	751.316	746.751	869.094	799.412	714.832	881.567
NVE1074	1	1	24	18	13.4628	0.949426	1	28	20.0965	68.5394	0.998699	1	26	19.0805	55.3125	8.33687	0.150723	0.195291	24	12	24	0.937831	48.548	41.8817	41.6924	60.7013	52.2141	35.2166	47.3447	35.608	34.024	60.921	55.4117	77.8883	32.3578	50.7979	64.003	56.5895	115.334	74.4669	101.561	34.1752	42.6278
NVE21797	1	1	28	0	30.8375	0.952403	1	28	15.7275	218.692	0.998849	1	28	21.8638	213.469	9.11538	0.0427011	0.195332	4	20	24	0.937831	257.678	258.511	196.788	199.143	309.684	235.798	191.273	201.408	216.217	169.225	235.695	167.175	253.644	254.851	146.293	210.706	128.473	155.532	204.127	252.042	238.597
NVE8971	0.13237	1	20	6	2.34344	0.547175	1	20	5.18801	10.6079	0.262567	1	20	5.59401	8.51261	3.58079	0.420645	0.194896	8	8	24	0.937831	11.2034	4.33259	5.00309	9.58442	14.4039	7.65578	6.62826	16.6913	5.48773	5.07675	4.68268	5.69914	3.1314	8.60982	5.81846	8.42823	11.6794	10.3688	14.0777	19.9356	7.69669
NVE5385	0.475086	1	28	2	1113.22	0.744607	1	28	4.77262e-05	16884.6	0.721357	1	28	1.00002	14721.1	838.411	0.0569531	0.195332	4	20	24	0.937831	16966.9	16162	17902.7	15045.4	15241.1	15040.6	14162.7	15868.9	15431.5	12302.7	14314.2	13848	14090.3	17400.4	12470.6	15743.3	12274.3	10885.4	15391	15034.3	13566.3
NVE23429	0.766857	1	24	20	29.2123	0.846601	1	21.6387	19.5479	254.235	0.929673	1	22.8194	19.8153	208.326	34.6432	0.166293	0.195168	24	12	24	0.937831	221.578	259.955	203.459	184.234	188.151	186.801	173.282	180.266	224.997	160.764	227.11	191.871	201.454	173.057	275.13	214.318	359.871	258.277	262.449	138.125	161.038
NVE15899	0.766857	1	24	6	2.96721	0.988111	1	23.9588	4.51959	17.4608	0.967948	1	23.9794	5.25916	12.4332	4.55224	0.366135	0.19521	12	8	24	0.937831	12.4482	14.442	10.0062	4.25974	13.5036	38.2789	12.3096	14.4658	17.5608	9.30738	20.2916	2.84957	8.35041	7.74884	10.8057	8.42823	10.2195	9.42619	5.02775	22.7835	11.249
NVE25128	0.475086	1	28	20	20.4895	0.883669	1	28	20.4431	132.38	0.784193	1	28	20.2216	112.603	8.56031	0.0760219	0.195291	24	12	24	0.937831	84.6478	93.8728	68.3756	172.52	88.2238	97.994	104.158	71.216	43.9019	121.842	129.554	133.93	92.8983	137.757	117.2	114.383	167.161	148.934	146.81	131.005	98.2808
NVE14088	0.401456	1	20	0	5.30819	0.990432	1	20	16.9131	20.0302	0.764324	1	20	18.4566	14.7509	5.14331	0.348676	0.19521	8	4	24	0.937831	14.9378	36.1049	6.67079	24.4935	18.9051	12.2493	10.4158	4.451	10.9755	16.0764	9.36535	5.69914	6.26281	12.9147	39.898	15.6524	14.5992	19.795	18.0999	11.3917	11.8411
NVE25440	0.656557	1	24	20	13.8973	0.841383	1	20.2087	19.2341	87.4689	0.880249	1	22.1043	19.7293	79.0423	12.8596	0.162692	0.195189	24	8	24	0.937831	110.789	109.759	81.7172	56.4416	78.3211	58.1839	50.1854	73.4416	99.8768	70.2284	91.3122	66.49	82.4603	74.0445	93.0953	71.0379	107.304	90.4914	91.5051	66.9265	67.494
NVE1141	0.401456	1	28	20	13.7533	0.387195	1	28	19.7406	87.0305	0.444794	1	28	19.8703	54.5632	17.0343	0.312194	0.195291	24	12	24	0.937831	27.3861	34.6607	30.0186	47.9221	36.0097	55.1216	43.5571	43.3973	28.5362	41.4601	54.6312	37.9943	41.752	45.632	105.563	53.5794	137.963	102.745	76.4218	54.1108	47.3642
NVE18145	1	1	28	16	4.56492	0.994385	1	28	18.7048	37.2292	0.999984	1	28	17.3524	29.2841	5.8008	0.198087	0.19521	24	4	24	0.937831	24.8964	7.22098	36.6893	12.7792	38.7104	35.2166	35.982	25.5933	20.8534	30.4605	24.1938	27.5459	40.7082	36.1612	28.2611	39.131	30.6584	43.3605	14.0777	29.9033	32.5629
NVE717	1	1	24	18	7.09727	0.878944	1	28	19.8013	36.6605	0.992358	1	26	18.9434	32.0138	1.02851	0.0321272	0.195332	24	4	24	0.937831	17.4275	30.3281	20.0124	34.0779	23.4063	36.7478	37.8758	21.1423	18.6583	32.9989	39.0223	39.894	32.3578	30.1344	39.0668	34.3149	41.6078	41.4752	30.1665	49.8389	21.906
NVE2232	0.401456	1	20	10	5.25403	0.821602	1	21.3211	8.29909	94.1301	0.695678	1	20.6606	9.18613	83.4161	8.89299	0.10661	0.195374	12	12	24	0.937831	90.8719	85.2076	60.0371	80.9351	81.9221	81.1513	71.0171	104.599	106.462	83.7664	88.9709	88.3367	78.2851	99.8739	64.8342	80.6702	62.0467	67.8685	85.4718	75.4703	86.4397
NVE24542	1	1	28	20	44.3654	0.96808	1	28	19.3935	397.695	0.999485	1	28	19.6967	335.953	16.4201	0.0488762	0.195332	24	4	24	0.937831	281.329	277.286	258.493	430.234	326.788	315.418	342.776	294.879	289.752	335.066	291.106	278.308	353.849	326.312	424.747	335.323	451.116	433.605	261.443	390.167	357.008
NVE16858	0.401456	1	28	2	5.78261	0.759029	1	28	12.1689	40.5281	0.666834	1	28	7.08444	44.1866	10.6936	0.242009	0.19521	4	16	24	0.937831	60.9962	40.4375	93.3911	55.3766	41.4112	48.997	42.6102	34.4953	34.024	45.6908	31.2178	44.6433	41.752	29.2734	43.2228	29.4988	48.1775	32.049	54.2997	45.567	30.7867
NVE5824	0.337697	1	28	12	70.2494	0.619825	1	28	11.5267	624.132	0.536663	1	28	11.7634	510.106	68.918	0.135105	0.19479	16	8	24	0.937831	501.663	518.467	587.03	443.013	564.452	422.599	430.837	558.601	725.479	743.744	548.654	574.664	510.419	556.194	462.983	586.364	369.36	387.416	441.437	360.264	418.581
NVE6753	0.766857	1	24	10	41.2038	0.988163	1	23.4747	11.9989	606.556	0.967959	1	23.7374	11.0118	556.127	33.5179	0.0602703	0.195374	16	12	24	0.937831	448.135	534.353	511.983	562.286	670.681	531.311	474.394	605.336	574.017	583.826	550.995	684.847	451.966	581.163	620.081	479.205	492.724	598.563	562.103	543.956	513.902
NVE9892	1	1	28	20	7.74434	0.997812	1	28	19.5709	57.3422	0.999998	1	28	19.7855	45.3693	5.07404	0.111839	0.195332	24	4	24	0.937831	49.7928	33.2165	26.6832	37.2727	52.2141	56.6528	47.3447	35.608	39.5117	49.9214	37.4614	25.6461	37.5768	50.7979	59.0158	51.1714	65.6965	65.9833	32.1776	64.0786	34.9311
NVE5872	1	1	24	18	27.7146	0.970662	1	25.3159	19.5751	195.172	0.999565	1	24.658	18.7799	180.081	16.8177	0.0933896	0.195374	24	8	24	0.937831	150.623	203.632	158.431	142.701	182.749	111.774	109.84	191.393	214.022	252.991	155.309	239.364	173.271	140.34	221.933	160.136	264.976	221.515	173.96	135.277	184.128
NVE25782	0.766857	1	28	20	12.6106	0.999999	1	27.0862	19.1851	87.476	0.970423	1	27.5431	19.5912	66.1835	11.5246	0.174131	0.195291	24	12	24	0.937831	31.1205	62.1005	40.0247	166.13	40.5109	47.4659	30.3006	44.51	49.3896	87.1509	39.0223	68.3897	46.971	67.1566	119.694	52.3754	126.283	100.86	62.3441	58.3827	50.3245
NVE13600	1	1	28	16	8.71426	0.859848	1	24.3606	18.8635	97.7053	0.989685	1	26.1803	17.6164	89.3679	11.4429	0.128043	0.195699	24	8	24	0.938867	73.4444	79.4308	105.065	95.8442	74.7202	71.9644	88.0612	95.6966	64.7553	106.612	84.2882	93.086	108.555	82.6543	95.5889	95.7206	119.714	83.8931	90.4995	78.3183	85.2556
NVE21395	1	1	24	22	10.4265	0.990927	1	22.4758	19.0052	140.35	0.999959	1	23.2379	20.4755	112.131	10.8339	0.0966185	0.195699	24	4	24	0.938867	99.5857	86.6518	130.08	132.052	79.2214	127.086	99.4239	121.29	91.0964	107.458	92.0926	100.685	100.205	136.035	150.449	131.842	201.469	100.86	124.688	84.0141	83.4794
NVE18264	0.55972	1	28	4	81.1438	0.658756	1	28	7.16189	627.275	0.736597	1	28	5.58095	564.384	7.76308	0.013755	0.195699	4	20	24	0.938867	570.128	683.105	792.156	664.52	504.136	600.213	556.774	598.66	715.601	450.139	608.748	483.477	582.441	457.181	442.203	570.109	554.041	433.605	683.774	421.495	479.563
NVE25447	1	1	24	10	110.688	0.960931	1	23.9588	11.5862	1094.45	0.999227	1	23.9794	10.7938	911.436	50.545	0.0554565	0.196001	16	4	24	0.939962	913.698	921.397	922.237	1015.95	908.345	1077.93	1063.36	924.696	840.721	1198.96	710.206	1356.4	1014.57	342.671	759.724	962.624	544.551	801.226	738.074	983.962	994.057
NVE21107	0.401456	1	28	6	638.264	0.951263	1	28	4.77262e-05	4272.08	0.749506	1	28	3.00002	3681.61	167.685	0.0455467	0.196001	8	16	24	0.939962	3731.97	3906.55	4999.76	5596.24	2416.25	4399.01	4674.82	2861.99	3196.06	4893.14	3563.52	4315.2	2792.17	3723.75	3312.36	3152.76	2829.33	2588.43	3692.38	3349.17	3319.05
NVE16061	0.891934	1	28	20	0.960806	0.994194	1	23.7628	19.5492	5.5986	0.993331	1	25.8814	19.8894	4.68796	1.22823	0.261996	0.196077	24	8	24	0.940154	3.73446	4.33259	6.67079	6.38961	1.80049	0	5.68137	3.33825	1.09755	3.3845	11.7067	3.79943	7.30661	5.16589	2.49362	7.22419	8.02958	3.77047	7.03885	1.42397	4.73642
NVE9992	0.711707	1	20	6	1.33671	0.943106	1	20	6.34407	5.00619	0.938806	1	20	6.17204	3.73996	1.55877	0.416787	0.196426	8	8	24	0.941653	0	5.77679	3.3354	3.19481	5.40146	4.59347	7.57516	4.451	2.19509	0.846125	3.90223	0	5.219	2.58295	2.49362	3.6121	2.91985	2.82786	4.0222	11.3917	4.14437
NVE18851	1	1	20	10	2.20845	0.955209	1	28	11.6005	7.54434	0.998982	1	24	10.9716	4.88588	1.37352	0.281119	0.197084	16	16	24	0.944105	4.97928	1.4442	3.3354	0	4.50121	1.53116	3.78758	3.33825	9.87792	6.769	6.24357	9.49857	5.219	4.30491	2.49362	7.82621	2.91985	7.54095	8.0444	1.42397	3.55232
NVE12104	0.235617	1	20	14	1.34703	0.540121	1	20	12.2941	6.11893	0.389613	1	20	13.1471	4.23665	2.13929	0.504949	0.197084	16	8	24	0.944105	3.73446	5.77679	3.3354	2.12987	1.80049	1.53116	6.62826	4.451	3.29264	7.61513	3.12178	7.59886	5.219	9.4708	0.831208	5.41814	0.729961	0.942619	3.01665	1.42397	1.18411
NVE10615	0.766857	1	20	4	32.2263	0.987405	1	20	1.59095	120.903	0.967798	1	20	2.79548	107.288	32.0944	0.299143	0.197084	8	8	24	0.944105	89.6271	99.6496	180.111	120.338	214.258	160.771	131.618	86.7946	105.365	60.0749	57.753	68.3897	107.511	179.084	43.2228	118.597	45.9876	175.327	14.0777	180.844	164.591
NVE21609	1	1	24	6	27.8116	0.968952	1	25.2061	4.06114	170.698	0.999513	1	24.603	5.05737	135.051	28.9653	0.214477	0.197084	8	8	24	0.944105	169.296	144.42	123.41	56.4416	235.864	243.454	151.503	152.447	124.023	95.6122	113.945	86.437	164.921	108.484	117.2	128.229	77.3759	112.172	94.5217	219.291	132.028
NVE2420	1	1	28	8	41.5123	0.803217	1	28	10.8865	199.384	0.979226	1	28	9.44323	163.433	23.603	0.144421	0.197616	16	4	24	0.945418	131.951	119.868	238.481	200.208	227.761	140.866	211.157	189.168	174.51	244.53	96.7753	245.063	110.643	114.511	163.748	161.942	84.6755	183.811	115.638	135.277	141.501
NVE19591	1	1	20	14	19.3598	0.878905	1	20	12.5345	150.437	0.992353	1	20	13.2672	121.584	14.4476	0.118828	0.197562	16	20	24	0.945418	114.524	116.98	96.7265	141.636	117.032	108.712	102.265	101.26	89.9989	159.918	124.871	163.375	110.643	156.699	123.85	113.781	105.114	96.1471	106.588	122.461	116.042
NVE9480	1	1	20	8	9.79766	0.999591	1	24.3606	11.7848	68.9682	1	1	22.1803	9.80107	52.1328	5.67298	0.108818	0.197562	16	4	24	0.945418	38.5894	62.1005	55.034	68.1559	35.1095	58.1839	34.0882	55.6375	62.5602	63.4594	54.6312	88.3367	34.4454	32.7173	49.0413	54.7835	40.8778	45.2457	51.2831	34.1752	57.4291
NVE24104	1	1	20	10	74.8038	0.950374	1	20	11.6427	477.31	0.998748	1	20	10.8214	372.089	57.8947	0.155593	0.197562	16	4	24	0.945418	363.488	285.951	443.608	287.533	508.637	248.047	331.413	413.943	419.263	513.598	327.787	584.162	281.826	310.815	278.455	310.038	168.621	383.646	386.131	350.296	354.64
NVE22554	0.55972	1	28	4	16.16	0.971206	1	28	4.77262e-05	200.054	0.874949	1	28	2.00002	176.039	11.7214	0.0665839	0.197616	8	12	24	0.945418	256.433	161.75	185.114	153.351	197.153	209.768	218.733	161.349	172.315	151.456	170.918	166.225	218.154	148.95	127.175	183.615	146.722	157.417	160.888	179.42	169.919
NVE12753	1	1	28	16	6.56601	0.961484	1	20.0691	12.7992	32.1993	0.999249	1	24.0345	14.5311	27.0224	5.78384	0.214039	0.197448	24	4	24	0.945418	22.4068	36.1049	18.3447	38.3377	30.6083	12.2493	19.8848	25.5933	19.7558	31.3066	24.1938	39.894	22.9636	45.632	22.4426	33.1109	29.9284	32.049	23.1277	9.96778	15.9854
NVE21408	0.766857	1	24	0	10.3962	0.998354	1	28	8.05295	203.851	0.970087	1	26	3.73887	203.81	11.501	0.0564299	0.197448	24	20	24	0.945418	204.151	202.188	248.487	210.857	196.253	174.552	187.485	190.28	233.778	186.148	239.597	158.626	196.235	197.165	152.942	192.645	244.537	217.745	267.476	197.932	188.273
NVE25341	1	1	28	16	158.955	0.990717	1	26.836	12.0317	561.39	0.999957	1	27.418	13.98	273.322	156.633	0.573072	0.197713	24	4	24	0.945529	318.674	15.8862	86.7203	22.3636	344.793	56.6528	536.889	68.9905	104.267	1314.88	58.5335	310.603	282.87	25.8295	480.438	410.575	358.411	409.096	58.3219	385.895	25.4583
NVE3883	0.13237	1	20	4	90.033	0.624176	1	20	4.27394	647.492	0.288638	1	20	4.13697	526.563	147.721	0.280538	0.197713	8	8	24	0.945529	303.736	558.904	568.685	718.831	529.343	901.851	602.225	547.473	385.239	346.065	561.141	308.704	440.484	406.384	509.531	443.084	620.467	784.259	402.22	958.331	722.304
NVE19571	0.161232	1	20	6	8.33745	0.65384	1	20	7.12231	124.979	0.342594	1	20	6.56115	115.376	9.17084	0.0794866	0.197771	12	4	24	0.945634	103.32	124.201	110.068	123.533	105.328	124.024	122.149	116.839	133.901	111.689	99.8971	101.635	115.862	93.847	122.188	116.791	110.954	105.573	127.705	145.245	114.266
NVE17958	1	1	28	2	6.57301	0.999615	1	28	15.8948	58.6437	1	1	28	8.94738	57.7979	4.58949	0.0794058	0.197932	8	16	24	0.945998	44.8135	98.2054	58.3694	62.8312	51.3138	64.3086	48.2916	63.4268	62.5602	43.9985	60.8748	47.4929	41.752	56.8248	77.3024	40.9371	52.5572	50.9014	53.2942	62.6546	71.0463
NVE23296	1	1	28	2	22.1462	0.961095	1	22.5631	8.18428	186.857	0.999233	1	25.2816	5.48808	162.728	26.7598	0.164445	0.197932	12	12	24	0.945998	136.93	174.748	210.13	115.013	157.542	208.237	163.813	181.378	215.119	207.301	152.967	143.428	157.614	187.694	86.4456	124.617	125.553	128.196	169.938	187.964	185.313
NVE991	0.401456	1	28	12	1.19688	0.870045	1	20	12.0367	6.89271	0.716686	1	24	12.3649	4.85886	1.37334	0.282646	0.197994	16	12	24	0.945998	4.97928	2.88839	6.67079	5.32468	6.3017	0	2.84068	7.78926	4.39019	7.61513	5.46312	7.59886	6.26281	1.72196	7.48087	4.81613	4.37977	3.77047	3.01665	2.84794	1.77616
NVE9064	1	1	20	0	4.15526	0.972894	1	20	1.27164	23.973	0.999629	1	20	0.635821	20.0615	4.54066	0.226337	0.197994	4	12	24	0.945998	26.1412	24.5513	20.0124	17.039	14.4039	39.8101	14.2034	28.9315	23.0485	4.23063	9.36535	16.1476	19.8322	26.6904	20.7802	33.7129	18.979	12.254	18.0999	27.0554	26.0503
NVE540	1	1	20	14	98.5621	0.874993	1	21.7196	15.5169	411.823	0.991839	1	20.8598	14.7523	276.559	73.3298	0.265151	0.198389	20	8	24	0.947356	282.574	233.96	120.074	287.533	269.173	154.647	194.113	293.766	182.193	437.447	124.091	414.138	331.929	336.644	556.078	242.01	124.093	239.425	198.093	226.411	328.589
NVE280	0.766857	1	28	18	6.72285	0.747166	1	28	12.4598	67.1855	0.892069	1	28	15.2299	58.6633	6.87989	0.117278	0.198389	20	12	24	0.947356	54.7721	44.7701	55.034	60.7013	54.0146	35.2166	53.0261	54.5248	60.3651	54.152	63.2161	83.5874	54.2776	68.0176	67.3279	49.3653	78.1059	66.9259	73.4052	55.5348	45.5881
NVE14211	0.401456	1	28	24	12.9064	0.797641	1	28	24	106.424	0.684867	1	28	24	71.0665	14.3186	0.201481	0.198389	4	8	24	0.947356	57.2618	93.8728	33.354	77.7403	75.6204	50.5282	53.973	55.6375	46.097	65.9978	76.4837	52.2421	29.2264	63.7127	76.4711	50.5694	132.123	88.6061	140.777	79.7422	92.3602
NVE19722	1	1	28	16	4.98049	1	1	28	18.6884	15.5729	1	1	28	17.3442	12.1494	4.35149	0.358167	0.198752	24	4	24	0.948911	6.2241	14.442	1.6677	33.013	16.2044	7.65578	5.68137	7.78926	3.29264	23.6915	13.2676	8.54871	20.876	13.7757	9.14329	22.8766	14.5992	13.1967	4.0222	5.69587	9.47284
NVE20891	0.766857	1	20	4	2.30112	0.974524	1	20.9369	4.26994	12.0481	0.964986	1	20.4685	4.13405	8.03701	3.56668	0.443782	0.199305	8	8	24	0.951377	7.46892	5.77679	13.3416	4.25974	8.10219	26.0297	7.57516	14.4658	6.58528	4.23063	7.02402	3.79943	6.26281	4.30491	4.98725	10.8363	6.56965	8.48357	8.0444	1.42397	21.906
NVE9886	1	1	24	10	28.7644	0.718083	1	20.7871	10.5601	123.917	0.955891	1	22.3936	10.3534	105.08	18.8821	0.179692	0.199534	12	12	24	0.95194	85.8926	50.5469	100.062	60.7013	123.333	179.145	91.8488	151.334	121.828	73.6129	128.774	160.526	70.9785	82.6543	99.745	94.5165	41.6078	86.7209	93.5162	156.637	85.2556
NVE22007	0.656557	1	28	2	10.7671	0.741254	1	28	7.25023e-05	62.0424	0.837159	1	28	1.00004	41.3239	5.67364	0.137297	0.199534	12	4	24	0.95194	70.9548	70.7656	51.6986	31.9481	43.2117	50.5282	63.4419	52.2993	40.6092	24.5376	31.9983	17.0974	49.0586	48.215	28.2611	47.5593	21.1689	22.6228	33.1832	38.4472	30.1947
NVE3106	1	1	28	0	7.9742	0.983381	1	28	15.7241	75.1616	0.999861	1	28	21.8621	73.1238	3.18139	0.0435069	0.199534	4	20	24	0.95194	75.9341	75.0982	85.0526	79.8702	99.0267	68.902	63.4419	64.5395	74.6332	66.8439	60.8748	76.9384	66.8033	85.2372	73.1463	60.2016	53.2872	73.5243	85.4718	84.0141	62.7576
NVE6012	1	1	28	24	81.9979	0.962883	1	28	8.0382	693.117	0.999302	1	28	2.0191	642.613	30.2398	0.0470576	0.199691	24	16	24	0.952336	703.324	525.688	743.793	447.273	627.469	451.691	727.215	629.817	722.186	579.596	593.92	409.388	891.406	464.069	616.756	716.399	774.489	692.825	674.724	714.832	788.022
NVE16018	0.96254	1	28	20	1.67458	0.980207	1	26.4692	15.7487	6.64815	0.998372	1	27.2346	17.8287	5.07392	2.15628	0.424973	0.199691	20	16	24	0.952336	9.95857	7.22098	1.6677	3.19481	0.900243	0	4.73447	1.11275	0	0	10.9262	6.649	11.4818	4.30491	4.15604	9.03024	6.56965	1.88524	3.01665	17.0876	2.36821
NVE8916	0.401456	1	28	24	1.76546	0.958357	1	28	24	8.43282	0.752237	1	28	24	4.7656	1.31302	0.27552	0.19999	4	8	24	0.953263	3.73446	5.77679	3.3354	7.45455	1.80049	3.06231	0.946894	3.33825	0	0.846125	10.9262	5.69914	6.26281	2.58295	2.49362	2.40806	8.75954	5.65571	6.0333	7.11984	11.8411
NVE22301	1	1	20	2	5.23608	0.989949	1	28	11.9262	39.1618	0.999949	1	24	6.31122	35.2392	3.49006	0.099039	0.199997	4	8	24	0.953263	52.2825	50.5469	43.3601	24.4935	35.1095	35.2166	35.982	32.2698	23.0485	40.614	39.8028	37.0444	34.4454	25.8295	25.7675	42.1411	32.8483	21.6802	30.1665	35.5992	42.6278
NVE16040	0.401456	1	28	2	6.56592	0.771423	1	28	7.06577	59.0213	0.672706	1	28	4.53289	56.3892	2.73315	0.0484693	0.19999	4	16	24	0.953263	51.0377	83.7634	93.3911	38.3377	69.3187	62.7774	70.0702	48.961	57.0724	65.1516	50.729	35.1447	41.752	21.5246	48.2101	61.4056	67.8864	53.7293	64.3552	42.7191	56.8371
NVE19606	0.656557	1	28	24	66.1806	0.866914	1	28	24	676.109	0.889945	1	28	24	496.113	64.8443	0.130705	0.2003	24	20	24	0.9535	491.704	343.719	365.226	569.74	451.022	615.525	335.201	469.581	280.972	511.906	461.244	522.421	458.229	417.576	261.831	507.5	781.059	607.046	671.707	771.791	523.375
NVE9352	0.0639868	1	24	18	1.87907	0.407984	1	25.3159	16.5798	5.7113	0.121276	1	24.658	17.3212	2.21506	2.22127	1.0028	0.20077	20	16	24	0.9535	1.24482	1.4442	0	0	2.70073	0	0	0	0	0	3.90223	0.949857	5.219	1.72196	9.9745	4.21411	2.18988	4.71309	7.03885	0	0
NVE8552	0.766857	1	28	20	26.5253	0.549302	1	27.8657	19.8424	160.863	0.785421	1	27.9329	19.9211	121.682	36.6494	0.301189	0.2003	24	8	24	0.9535	102.075	144.42	76.7141	82	115.231	70.4332	46.3978	114.613	108.657	128.611	107.702	134.88	91.8545	114.511	186.191	105.955	251.837	176.27	193.066	81.1662	123.147
NVE21225	1	1	24	18	3.32855	0.999715	1	28	4.05918	20.5528	1	1	26	24.6346	22.3288	1.12719	0.0504813	0.20054	24	12	24	0.9535	19.9171	25.9955	13.3416	24.4935	18.9051	24.4985	17.0441	23.3678	15.3657	16.9225	22.6329	31.3453	12.5256	14.6367	28.2611	30.7028	30.6584	32.049	30.1665	17.0876	20.7218
NVE21644	0.891934	1	24	20	8.2016	0.887881	1	23.0099	18.1126	39.3325	0.976673	1	23.505	19.0449	17.8894	15.4664	0.864557	0.2003	24	8	24	0.9535	27.3861	11.5536	15.0093	10.6494	9.00243	1.53116	1.89379	7.78926	15.3657	1.69225	31.9983	2.84957	11.4818	4.30491	92.2641	14.4484	74.4561	21.6802	33.1832	0	2.96026
NVE16036	0.401456	1	20	14	6.36403	0.5818	1	20	12.1526	52.169	0.57324	1	20	13.0763	39.4822	11.3411	0.287246	0.200788	16	12	24	0.9535	26.1412	36.1049	45.0278	25.5585	36.0097	32.1543	31.2475	42.2845	46.097	61.7671	23.4134	71.2393	38.6206	61.1297	29.0923	33.1109	27.7385	35.8195	16.0888	24.2075	34.3391
NVE7343	1	1	20	18	33.9125	0.999938	1	28	8.96486	290.631	1	1	24	2.64208	287.573	7.92785	0.0275681	0.200765	4	20	24	0.9535	379.67	350.94	348.549	234.286	305.182	203.644	232.936	300.443	332.557	238.607	298.13	312.503	336.104	291.012	192.009	273.315	289.795	250.737	320.77	243.499	322.669
NVE10363	0.401456	1	20	18	5.30692	0.999955	1	20.3503	16.6143	27.0745	0.767831	1	20.1751	17.3145	17.2449	4.29833	0.249251	0.2003	20	16	24	0.9535	19.9171	15.8862	10.0062	11.7143	37.8102	4.59347	35.982	3.33825	8.78038	12.6919	18.7307	8.54871	21.9198	33.5783	24.9362	28.2948	13.1393	19.795	18.0999	11.3917	4.73642
NVE4056	0.656557	1	24	6	8.79333	0.971994	1	22.0493	6.97654	87.2691	0.924804	1	23.0247	6.52066	76.9383	10.0753	0.130953	0.200719	12	12	24	0.9535	90.8719	59.2121	73.3787	50.052	88.2238	110.243	90.9019	93.4711	75.7307	71.0745	81.9468	67.4399	70.9785	86.0982	63.1718	75.854	67.8864	50.9014	73.4052	79.7422	92.3602
NVE18586	0.282747	1	20	6	0.820897	0.853208	1	21.3211	3.37156	3.88936	0.584277	1	20.6606	4.73263	3.06345	1.19272	0.38934	0.200765	8	8	24	0.9535	7.46892	1.4442	1.6677	3.19481	2.70073	6.12463	2.84068	4.451	2.19509	1.69225	2.34134	1.89971	2.0876	3.44393	0.831208	4.81613	2.91985	1.88524	5.02775	5.69587	2.96026
NVE18505	1	1	24	10	5.67181	0.998269	1	23.57	12.2119	16.1235	0.999999	1	23.785	11.1168	12.2142	2.18399	0.178807	0.200719	8	16	24	0.9535	6.2241	10.1094	0	25.5585	12.6034	29.092	3.78758	13.353	9.87792	15.2303	14.048	18.9971	4.1752	6.02687	24.105	6.62218	3.64981	11.3114	18.0999	5.69587	11.249
NVE2222	1	1	20	8	3.58408	0.987993	1	26.1124	11.945	15.1123	0.999928	1	23.0562	9.88473	8.52478	2.40798	0.282468	0.20054	16	12	24	0.9535	4.97928	11.5536	1.6677	14.9091	8.10219	9.18694	7.57516	8.90201	3.29264	15.2303	10.1458	19.947	3.1314	4.30491	8.31208	9.63226	4.37977	8.48357	8.0444	2.84794	7.10463
NVE5021	0.195392	1	20	6	11.538	0.729204	1	20	4.95882	54.7699	0.420111	1	20	5.47941	41.3907	8.39874	0.202914	0.20054	8	8	24	0.9535	29.8757	36.1049	35.0216	46.8572	53.1143	67.3709	50.1854	42.2845	51.5847	21.9993	37.4614	16.1476	46.971	33.5783	51.5349	42.7431	36.4981	49.9588	41.2276	44.143	53.2848
NVE21552	0.891934	1	20	2	2.65698	0.996783	1	24.2589	9.32697	43.6776	0.993606	1	22.1294	5.3606	45.8847	0.596648	0.0130032	0.2003	24	20	24	0.9535	39.8343	63.5447	45.0278	43.6624	48.6131	33.6854	36.9289	38.9463	54.8773	37.2295	50.729	40.8439	32.3578	40.4662	42.3916	43.9472	73.7261	58.4424	55.3053	38.4472	43.8119
NVE10881	0.766857	1	28	22	12.8939	0.957067	1	28	12.0095	245.184	0.960966	1	28	17.0048	233.22	2.73983	0.0117479	0.20077	24	12	24	0.9535	263.902	218.074	241.816	205.533	186.35	248.047	239.564	205.859	192.071	238.607	244.28	252.662	193.103	218.689	228.582	210.706	272.276	283.728	265.465	266.282	222.02
NVE19326	0.195392	1	20	2	25.2005	0.927351	1	20	6.77407e-05	319.773	0.490713	1	20	1.00003	252.421	26.9442	0.106743	0.20054	24	16	24	0.9535	308.716	385.601	278.505	224.701	275.474	248.047	264.184	269.286	248.046	219.993	223.208	237.464	289.133	190.277	228.582	282.346	278.115	272.417	227.254	219.291	254.583
NVE5001	0.401456	1	20	12	14.403	0.651918	1	20	11.8948	113.586	0.612546	1	20	11.9474	74.6964	17.8864	0.239454	0.20054	16	8	24	0.9535	52.2825	56.3237	73.3787	52.1818	54.9148	67.3709	53.973	70.1033	83.4136	115.073	99.1167	126.331	54.2776	89.5421	27.4299	56.5895	46.7175	66.9259	101.561	69.7745	64.5338
NVE988	0.656557	1	28	2	22.781	0.993928	1	28	7.8336	137.509	0.931111	1	28	4.9168	104.439	14.7412	0.141147	0.200788	4	16	24	0.9535	98.3408	248.402	101.73	94.7793	85.5231	104.119	63.4419	136.868	211.827	53.3059	108.482	84.5373	132.563	52.5199	55.6909	96.9246	59.1269	82.0078	68.3774	88.2861	166.367
NVE15469	0.656557	1	24	10	136.921	0.995474	1	24.9892	4.40228	2102.37	0.931543	1	24.4946	7.26062	2026.74	136.706	0.0674512	0.20077	16	8	24	0.9535	1869.72	2014.65	1989.56	2680.44	2063.36	1849.64	1682.63	2186.56	2186.31	2442.76	1958.14	2136.23	1588.66	2205.84	2087.99	1806.65	1900.82	1805.11	2111.66	1929.48	1938.97
NVE14399	0.766857	1	20	2	1.75233	0.995053	1	20	5.77421e-05	14.155	0.969407	1	20	1.00003	13.3224	2.50061	0.1877	0.20054	24	12	24	0.9535	12.4482	17.3304	11.6739	17.039	12.6034	13.7804	12.3096	12.2403	8.78038	10.9996	12.4871	17.0974	14.6132	7.74884	9.14329	15.0504	28.4685	21.6802	15.0833	7.11984	13.6172
NVE7697	1	1	24	12	20.605	0.997521	1	20	8.18728	143.173	0.999997	1	22	10.003	114.649	14.2436	0.124237	0.202266	12	12	24	0.954355	130.706	105.426	116.739	63.8961	106.229	113.306	184.644	123.515	120.73	74.459	150.626	113.033	138.826	153.255	93.0953	92.7105	72.2662	83.8931	79.4385	138.125	102.425
NVE19947	0.235617	1	20	8	6.50683	0.494766	1	20	4.97976	24.3982	0.367121	1	20	6.48988	21.3294	4.46739	0.209447	0.202266	8	12	24	0.954355	16.1827	14.442	13.3416	26.6234	27.0073	26.0297	25.5661	17.804	24.146	19.4609	28.8765	21.8467	15.657	15.4977	19.1178	18.0605	18.979	29.2212	21.1166	29.9033	22.498
NVE10493	1	1	24	6	8.25564	0.957066	1	28	7.28478	60.1654	0.999065	1	26	6.63222	51.1806	2.73651	0.0534678	0.202266	12	12	24	0.954355	64.7307	60.6563	46.6955	41.5325	54.0146	67.3709	50.1854	58.9758	70.243	42.3063	36.681	57.9413	67.8471	49.937	43.2228	45.7532	29.9284	46.1883	40.222	51.2629	47.9563
NVE10757	1	1	24	18	17.0027	0.920887	1	28	19.9944	96.4601	0.996785	1	26	19.0331	70.922	15.7356	0.221872	0.201897	24	12	24	0.954355	49.7928	60.6563	51.6986	89.4546	50.4136	45.9347	26.513	56.7503	53.7798	74.459	108.482	43.6934	57.409	36.1612	103.07	70.4359	169.351	106.516	141.783	46.991	49.1404
NVE1091	1	1	24	6	26.2839	0.998662	1	27.3412	7.55175	145.04	0.999999	1	25.6706	6.75399	106.63	17.3117	0.162353	0.202266	12	12	24	0.954355	129.461	28.8839	175.108	92.6494	133.236	113.306	124.99	134.643	173.412	76.1513	103.799	82.6376	130.475	156.699	47.3789	100.537	86.8654	51.844	108.599	118.189	61.5735
NVE15109	1	1	24	6	4.78513	0.996192	1	28	7.60357	16.7115	0.999993	1	26	6.78023	11.8219	0.239552	0.0202634	0.201668	4	20	24	0.954355	26.1412	10.1094	16.677	4.25974	11.7032	15.3116	18.9379	8.90201	21.9509	3.3845	7.80446	5.69914	17.7446	13.7757	7.48087	10.8363	3.64981	3.77047	9.04995	19.9356	11.249
NVE6851	0.0793939	1	28	4	80.5674	0.349818	1	28	4.77262e-05	228.861	0.127304	1	28	2.00002	119.805	87.2067	0.727903	0.20142	8	12	24	0.954355	0	407.263	286.844	212.987	156.642	159.24	0	212.535	243.655	0	187.307	70.2894	0	94.708	0	0	0	47.1309	129.716	149.517	158.078
NVE492	0.475086	1	20	12	21.5918	0.965218	1	20	11.805	678.747	0.816084	1	20	11.9025	517.882	89.6202	0.173051	0.202266	12	12	24	0.954355	450.625	488.138	516.986	469.637	465.426	381.258	498.066	537.459	542.188	539.828	391.784	1101.83	487.455	455.459	402.305	412.983	342.352	413.81	397.192	525.444	620.471
NVE6263	1	1	24	6	3.86862	0.988717	1	28	15.5664	29.6009	0.999936	1	26	10.4773	27.8789	1.53793	0.0551644	0.201897	12	12	24	0.954355	33.6102	15.8862	33.354	23.4286	27.0073	61.2463	26.513	33.3825	30.7313	21.1531	28.8765	27.5459	22.9636	37.0222	28.2611	21.0706	18.249	16.9671	12.0666	38.4472	25.4583
NVE8923	1	1	28	10	16.2056	0.99342	1	28	15.7526	169.302	0.999978	1	28	12.8763	143.041	6.5354	0.045689	0.202266	12	12	24	0.954355	151.868	164.638	130.08	122.468	132.336	220.487	142.034	193.619	152.559	101.535	132.676	158.626	149.264	207.497	149.617	127.025	83.9456	81.0652	99.5495	146.669	156.302
NVE2766	1	1	24	12	23.1821	0.999393	1	20	8.73926	217.067	1	1	22	10.3066	189.115	13.5079	0.0714271	0.202266	12	12	24	0.954355	158.092	254.179	218.468	210.857	132.336	134.742	176.122	223.663	245.851	166.687	222.427	215.618	145.088	181.667	214.452	139.668	143.802	137.622	223.232	176.572	200.114
NVE16128	0.891934	1	28	8	3.2377	0.982744	1	28	6.64614	60.7371	0.992045	1	28	7.32307	45.3618	1.88121	0.0414713	0.202266	12	12	24	0.954355	37.3446	51.9911	63.3725	48.987	52.2141	59.7151	71.964	37.8335	66.9504	12.6919	55.4117	20.8969	55.3214	52.5199	36.5732	52.3754	28.4685	32.049	35.1943	39.8711	40.8516
NVE21450	0.475086	1	20	14	42.5167	0.999552	1	20	15.3473	2015.82	0.828515	1	20	14.6736	1927.08	80.9255	0.0419938	0.202266	20	12	24	0.954355	2322.84	2095.53	1889.5	1760.34	1802.29	1721.02	1983.74	1851.62	2067.78	1909.7	1973.75	1951.96	2002.01	2013.84	2006.54	1647.12	1953.38	1586.43	1900.49	1905.27	1861.41
NVE6409	0.891934	1	28	22	13.3075	0.906542	1	26.2302	19.9735	148.465	0.980383	1	27.1151	20.976	123.581	21.6554	0.175232	0.202266	24	12	24	0.954355	138.175	114.092	113.403	117.143	90.0243	134.742	134.459	94.5838	76.8283	120.15	158.431	71.2393	115.862	92.1251	149.617	125.219	218.258	149.876	159.882	132.429	95.9126
NVE24201	1	1	24	6	392.305	0.989898	1	28	6.32302	2159.66	0.999949	1	26	6.18569	1704.12	210.426	0.123481	0.202266	12	12	24	0.954355	2024.08	1523.63	1959.54	1140.55	1813.99	3039.35	2047.19	2165.41	2057.9	938.353	1776.3	1026.8	2199.29	2050.86	1404.74	1633.27	1016.84	1018.03	1168.45	2127.41	1600.91
NVE24101	0.766857	1	28	14	2.44277	0.997449	1	20	12.6815	96.7703	0.969901	1	24	13.6089	81.788	7.35453	0.0899218	0.201668	16	12	24	0.954355	67.2203	59.2121	80.0495	94.7793	46.8126	105.65	76.6984	81.2308	65.8528	107.458	80.386	100.685	83.5041	97.291	86.4456	74.65	62.7767	78.2373	95.5273	92.558	60.3894
NVE19222	0.766857	1	28	22	0.802897	0.885403	1	28	19.8896	15.3055	0.941856	1	28	20.9448	10.7904	2.34764	0.217568	0.202266	24	12	24	0.954355	4.97928	4.33259	13.3416	6.38961	11.7032	10.7181	8.52205	7.78926	4.39019	12.6919	10.9262	11.3983	9.39421	7.74884	12.4681	10.2343	31.3883	15.0819	15.0833	8.54381	9.47284
NVE9240	0.766857	1	28	20	5.80046	0.864677	1	26.2302	19.7656	92.1062	0.935514	1	27.1151	19.9001	83.0618	9.53666	0.114814	0.202266	24	12	24	0.954355	87.1375	80.875	71.711	74.5455	67.5182	87.2759	54.9199	73.4416	84.5111	95.6122	86.6295	82.6376	62.6281	87.8202	103.901	71.6399	114.604	106.516	90.4995	76.8943	84.6636
NVE157	0.475086	1	20	18	7.44499	0.927731	1	20	14.2541	86.1144	0.801848	1	20	16.1271	63.9331	19.1722	0.29988	0.202266	24	12	24	0.954355	54.7721	62.1005	81.7172	73.4805	59.416	44.4035	32.1944	35.608	40.6092	77.8435	39.8028	122.532	42.7958	154.116	54.8597	48.1613	74.4561	65.9833	62.3441	39.8711	50.3245
NVE14766	0.891934	1	28	22	2.14204	0.527049	1	28	19.9826	36.7778	0.824931	1	28	20.9913	14.2379	12.8046	0.899331	0.202266	24	12	24	0.954355	6.2241	1.4442	1.6677	3.19481	7.20194	7.65578	3.78758	3.33825	4.39019	2.53838	6.24357	3.79943	3.1314	6.02687	30.7547	9.03024	78.1059	57.4997	52.2886	7.11984	3.55232
NVE16224	0.891934	1	24	4	2.57154	0.998706	1	20	2.49371	225.155	0.993806	1	22	3.20487	219.152	11.6252	0.0530463	0.201668	8	12	24	0.954355	241.495	181.969	230.142	261.974	225.061	235.798	185.591	194.731	223.9	236.915	214.623	222.267	196.235	215.246	183.697	222.746	269.356	216.802	243.343	237.803	201.89
NVE5006	0.891934	1	28	20	19.2211	0.914118	1	28	19.9293	218.179	0.98179	1	28	19.9647	179.913	30.9831	0.172212	0.201897	24	12	24	0.954355	146.889	210.853	145.09	129.922	194.452	148.522	124.99	170.251	177.803	159.072	167.015	195.671	169.096	110.206	238.557	172.177	337.242	225.286	204.127	160.908	190.049
NVE11966	0.656557	1	28	20	27.6471	1	1	28	19.8061	144.251	0.932801	1	28	19.903	117.994	7.39649	0.0626854	0.202266	24	12	24	0.954355	42.3239	75.0982	116.739	287.533	106.229	38.2789	104.158	44.51	82.316	153.149	128.774	101.635	72.0223	155.838	126.344	147.494	175.921	164.958	182.005	121.037	51.5086
NVE8271	0.401456	1	28	22	116.569	0.999882	1	20	3.99995	1164.8	0.767804	1	24	23.8285	827.682	138.52	0.16736	0.202266	24	12	24	0.954355	479.256	726.431	538.666	710.312	1984.14	338.386	638.207	468.468	790.234	940.045	980.24	314.403	367.418	950.524	725.645	1173.33	1254.8	1026.51	1556.59	986.81	846.043
NVE16279	1	1	28	10	1.27197	0.999825	1	28	15.7941	6.19736	1	1	28	12.8971	5.23757	0.521427	0.0995552	0.201897	8	20	24	0.954355	4.97928	2.88839	5.00309	7.45455	9.90267	6.12463	5.68137	3.33825	6.58528	5.07675	7.02402	2.84957	8.35041	6.88786	3.32483	4.81613	2.18988	5.65571	0	7.11984	4.73642
NVE9505	0.55972	1	20	8	10.0694	0.988876	1	20	12.0189	55.6559	0.880888	1	20	10.0095	49.4429	5.13051	0.103766	0.201897	8	12	24	0.954355	42.3239	41.8817	8.33849	84.1299	50.4136	58.1839	46.3978	57.863	20.8534	66.8439	50.729	49.3926	35.4892	51.6589	39.898	37.927	40.8778	49.9588	52.2886	74.0464	58.6132
NVE18037	1	1	28	18	8.91167	0.763064	1	28	19.7726	69.0517	0.969407	1	28	18.8863	38.1198	20.8971	0.548195	0.202266	24	12	24	0.954355	29.8757	18.7746	15.0093	34.0779	21.6058	27.5608	16.0972	26.706	26.3411	17.7686	36.681	38.9441	27.1388	21.5246	73.9775	30.1008	149.642	76.3521	66.3663	12.8157	33.155
NVE25591	0.475086	1	28	22	1.29416	0.987883	1	28	24	15.1858	0.824354	1	28	23	10.8634	0.540055	0.0497132	0.202266	24	12	24	0.954355	11.2034	5.77679	0	17.039	12.6034	4.59347	9.46894	8.90201	4.39019	8.46125	18.7307	5.69914	8.35041	11.1928	9.9745	19.8665	14.5992	13.1967	12.0666	21.3595	10.657
NVE18820	0.235617	1	24	20	1.76044	0.532013	1	26.9606	19.7521	14.0353	0.38566	1	25.4803	19.9506	4.72106	5.47748	1.16022	0.201897	24	12	24	0.954355	2.48964	0	1.6677	0	1.80049	0	0	1.11275	0	0	8.58491	0.949857	1.0438	0	15.793	4.81613	33.5782	18.8524	11.0611	1.42397	0
NVE3221	0.401456	1	28	22	3.23227	0.814346	1	28	21.9128	39.8773	0.692434	1	28	21.9564	31.5994	3.79359	0.120053	0.202266	24	12	24	0.954355	21.162	25.9955	30.0186	40.4675	19.8053	30.6231	39.7696	24.4805	14.2681	32.1528	27.3156	26.596	29.2264	21.5246	35.7419	30.7028	54.0171	47.1309	35.1943	34.1752	43.2199
NVE8220	1	1	28	10	67.9937	0.97285	1	28	12.1332	737.403	0.999628	1	28	11.0666	528.118	73.536	0.139242	0.201897	16	8	24	0.954355	415.77	540.13	547.005	641.091	640.073	543.561	421.368	472.919	453.287	970.506	510.412	729.49	390.382	655.207	520.336	463.552	352.571	461.883	521.881	334.633	504.429
NVE10774	1	1	24	6	3.3449	0.965383	1	28	4.77262e-05	11.2844	0.999394	1	26	3.25002	7.75667	1.34976	0.174013	0.202266	12	12	24	0.954355	11.2034	7.22098	16.677	2.12987	6.3017	18.3739	9.46894	12.2403	9.87792	2.53838	7.80446	2.84957	11.4818	8.60982	7.48087	4.81613	0.729961	1.88524	4.0222	9.96778	8.28874
NVE1716	1	1	24	22	1.50505	0.987406	1	21.7196	19.7	10.7046	0.99992	1	22.8598	20.8445	8.64974	1.42443	0.164679	0.201897	24	12	24	0.954355	8.71375	5.77679	15.0093	8.51948	3.60097	10.7181	6.62826	8.90201	6.58528	7.61513	6.24357	12.3481	7.30661	6.88786	10.8057	10.2343	10.9494	16.0245	7.03885	5.69587	10.0649
NVE8503	1	1	24	6	55.0837	0.988239	1	28	7.53517	215.716	0.999931	1	26	6.74847	162.266	5.22688	0.0322118	0.201668	4	12	24	0.954355	283.819	170.415	188.45	71.3507	123.333	275.608	183.698	257.045	201.949	76.9974	150.626	82.6376	219.198	153.255	117.2	167.962	89.7853	68.8112	127.705	206.475	188.865
NVE21863	1	1	24	22	12.1366	0.986575	1	20	8.91633	97.5172	0.999909	1	22	14.9873	96.9174	5.7451	0.0592783	0.201897	4	4	24	0.954355	125.727	118.424	108.4	75.6104	83.7226	67.3709	71.964	101.26	116.34	86.3048	103.799	93.086	118.993	87.8202	83.1208	98.1286	110.954	94.2619	105.583	79.7422	88.8079
NVE19329	1	1	28	0	2.46149	0.99993	1	28	9.5369	13.9729	1	1	28	4.76845	14.0154	2.32856	0.166144	0.202567	4	20	24	0.954617	13.693	17.3304	21.6801	8.51948	15.3041	7.65578	5.68137	21.1423	14.2681	10.9996	18.7307	11.3983	7.30661	16.3587	14.9617	16.2544	4.37977	6.59833	22.1221	15.6637	24.2742
NVE19145	0.656557	1	28	26	4.15562	0.962305	1	20	4.39347	31.9624	0.921915	1	24	1.77894	29.8733	4.63669	0.155212	0.202581	24	16	24	0.954617	31.1205	33.2165	18.3447	30.8831	27.9075	39.8101	33.1413	28.9315	25.2436	23.6915	27.3156	19.947	15.657	30.1344	39.898	28.2948	40.1479	33.9343	25.1388	45.567	41.4437
NVE1495	0.401456	1	28	2	649.362	0.938981	1	28	16.2333	3640.46	0.744728	1	28	23.1167	2967.85	864.562	0.291309	0.202581	8	8	24	0.954617	5505.84	5339.2	3710.63	3178.83	4177.13	3065.38	3842.5	2236.63	2348.75	1231.11	2479.48	929.91	4587.5	4229.14	2079.68	3016.7	1663.58	1708.97	1721.5	2862.18	2410.25
NVE5078	0.766857	1	20	12	34.9838	0.912578	1	21.966	11.9779	535.551	0.949607	1	20.983	12.0158	437.751	53.0777	0.121251	0.202581	16	8	24	0.954617	300.002	301.837	435.269	381.247	603.163	448.629	286.909	477.37	508.164	599.903	420.66	586.062	362.199	415.854	473.789	305.222	297.824	493.932	399.203	391.591	458.841
NVE18849	1	1	20	0	9.89545	0.990075	1	24.6709	16.4741	43.3827	0.999951	1	22.3355	18.625	40.2603	0.569262	0.0141395	0.202581	8	8	24	0.954617	48.548	37.5491	48.3632	13.8442	59.416	68.902	39.7696	55.6375	34.024	8.46125	35.1201	23.7464	50.1024	30.1344	49.0413	42.1411	24.8187	31.1064	40.222	61.2307	42.6278
NVE16853	1	1	20	18	43.7322	0.944185	1	20	15.9752	178.158	0.998413	1	20	16.9876	150.5	26.6364	0.176986	0.202567	4	4	24	0.954617	220.333	216.63	203.459	120.338	133.236	81.1513	150.556	131.305	163.535	107.458	158.431	129.181	187.884	191.138	155.436	139.066	137.233	109.344	170.944	84.0141	169.327
NVE21864	0.55972	1	28	16	80.5688	0.686071	1	28	19.7083	695.984	0.751539	1	28	17.8542	469.873	130.674	0.278106	0.202567	24	4	24	0.954617	300.002	254.179	275.17	372.727	317.786	381.258	313.422	413.943	386.337	402.756	522.899	453.082	272.432	301.344	1058.13	396.127	1099.32	849.299	771.257	284.794	441.079
NVE7847	0.161232	1	20	0	2.29822	0.548648	1	20	19.4486	7.94568	0.302992	1	20	19.7243	6.03769	2.74145	0.454057	0.203019	24	16	24	0.955104	11.2034	8.66518	11.6739	3.19481	5.40146	9.18694	2.84068	5.56375	4.39019	2.53838	7.80446	3.79943	13.5694	4.30491	1.66242	9.03024	9.4895	7.54095	5.02775	2.84794	7.10463
NVE6348	1	1	24	18	1.70492	0.89639	1	24.058	18.0224	9.46451	0.994437	1	24.029	18.0112	5.03774	3.32129	0.659283	0.202888	24	12	24	0.955104	3.73446	1.4442	5.00309	7.45455	0.900243	4.59347	1.89379	2.2255	1.09755	5.92288	6.24357	0	3.1314	4.30491	19.1178	4.21411	16.7891	5.65571	8.0444	2.84794	1.18411
NVE20827	0.891934	1	20	2	7.53698	0.846067	1	24.5666	19.3463	274.516	0.967081	1	22.2833	21.0299	116.106	53.2094	0.458282	0.202888	24	12	24	0.955104	149.378	76.5424	36.6893	40.4675	73.8199	61.2463	34.0882	38.9463	63.6577	25.3838	196.672	36.0946	67.8471	29.2734	489.582	92.1085	658.425	197.95	204.127	17.0876	27.2344
NVE11426	0.475086	1	20	14	4.94197	0.436939	1	20	15.3802	19.3749	0.533951	1	20	14.6901	12.6008	5.38534	0.42738	0.203019	20	8	24	0.955104	4.97928	11.5536	15.0093	9.58442	10.8029	0	8.52205	13.353	17.5608	20.307	7.02402	20.8969	8.35041	21.5246	27.4299	6.02016	8.75954	11.3114	10.0555	7.11984	7.10463
NVE6918	0.766857	1	28	18	8.48272	0.663092	1	28	19.6965	40.9413	0.852391	1	28	18.8483	28.1724	8.22426	0.291927	0.203019	24	4	24	0.955104	26.1412	14.442	10.0062	29.8182	17.1046	24.4985	11.3627	20.0295	28.5362	27.9221	20.2916	37.9943	16.7008	31.8563	48.2101	27.0907	70.8063	40.5326	45.2498	19.9356	23.0901
NVE2170	0.161232	1	20	14	12.3992	0.906277	1	20	11.9501	257.592	0.427158	1	20	12.975	234.55	14.2687	0.0608343	0.202888	16	8	24	0.955104	231.537	229.627	241.816	197.013	225.961	223.549	210.211	232.565	260.119	260.607	266.132	246.013	241.118	249.685	204.477	222.144	204.389	220.573	268.482	197.932	225.572
NVE20538	0.766857	1	28	6	1.66619	0.912872	1	28	4.49374	12.6325	0.949688	1	28	5.24687	9.14872	2.28086	0.249309	0.203019	8	16	24	0.955104	14.9378	7.22098	5.00309	10.6494	14.4039	15.3116	6.62826	12.2403	13.1706	7.61513	4.68268	10.4484	8.35041	12.9147	4.15604	10.8363	5.10973	6.59833	11.0611	4.27191	6.51258
NVE23759	1	1	28	20	3.27916	0.997504	1	28	22.3662	18.8686	0.999997	1	28	21.1831	14.9652	1.6055	0.107283	0.202888	24	12	24	0.955104	6.2241	25.9955	3.3354	14.9091	18.0049	15.3116	12.3096	10.0148	14.2681	16.0764	11.7067	9.49857	14.6132	7.74884	19.949	16.2544	18.979	24.5081	13.0722	21.3595	20.1298
NVE23811	0.891934	1	28	6	21.7827	0.704526	1	28	6.37611	112.79	0.920337	1	28	6.18806	82.1934	18.0075	0.219086	0.202888	12	4	24	0.955104	77.1789	73.654	140.087	72.4156	80.1216	163.834	89.955	105.711	133.901	129.457	46.8268	42.7436	78.2851	56.8248	48.2101	101.741	30.6584	63.1554	46.2553	52.6868	92.3602
NVE12398	1	1	20	4	1.67706	0.727985	1	20	6.44812	5.36177	0.959102	1	20	5.22406	3.99764	1.31784	0.329654	0.20308	12	4	24	0.95522	2.48964	5.77679	5.00309	4.25974	5.40146	4.59347	6.62826	2.2255	6.58528	1.69225	3.12178	1.89971	0	4.30491	3.32483	2.40806	6.56965	6.59833	4.0222	5.69587	4.73642
NVE25261	0.608139	1	20	12	0.913846	0.999994	1	20	8.09442	4.57826	0.910596	1	20	10.0472	3.33812	0.649327	0.194519	0.203339	12	20	24	0.956263	2.48964	2.88839	3.3354	1.06494	6.3017	0	3.78758	4.451	5.48773	4.23063	0.780446	3.79943	4.1752	4.30491	4.15604	3.6121	0	2.82786	4.0222	2.84794	2.96026
NVE6322	1	1	20	4	62.2367	0.999992	1	28	7.10653	259.574	1	1	24	5.44565	175.825	18.5094	0.105272	0.204374	12	4	24	0.956932	166.806	92.4286	350.216	138.442	272.774	176.083	179.91	253.707	325.971	44.8446	110.043	63.6404	156.57	290.151	124.681	184.217	97.0849	215.86	127.705	126.733	202.482
NVE6170	0.55972	1	20	4	0.00672426	0.995624	1	20	3.99995	5.84127	0.883109	1	20	3.99998	4.33968	1.54531	0.356089	0.204374	8	4	24	0.956932	3.73446	1.4442	3.3354	9.58442	9.90267	7.65578	3.78758	1.11275	1.09755	5.07675	2.34134	3.79943	4.1752	1.72196	7.48087	7.22419	2.18988	3.77047	4.0222	4.27191	9.47284
NVE8553	1	1	28	20	11.716	0.997753	1	28	16.7367	63.1039	0.999997	1	28	18.3683	36.4673	6.60476	0.181115	0.204374	20	20	24	0.956932	14.9378	30.3281	5.00309	48.987	59.416	22.9673	32.1944	28.9315	27.4387	21.9993	21.8525	14.2479	24.0074	91.2641	70.6527	36.723	61.3168	37.7047	28.1554	28.4794	59.2053
NVE4939	0.401456	1	28	16	3.80082	0.940122	1	27.2131	12.9921	40.2539	0.745174	1	27.6066	14.4775	32.1099	3.64903	0.113642	0.204336	16	20	24	0.956932	24.8964	27.4397	28.3509	37.2727	27.9075	30.6231	18.9379	28.9315	29.6338	48.2291	38.2419	32.2951	32.3578	35.3003	44.054	30.1008	36.4981	22.6228	37.2054	29.9033	32.5629
NVE2821	1	1	28	6	3.49358	0.98141	1	23.9588	4.70472	29.2869	0.999826	1	25.9794	5.33425	26.1545	5.14826	0.196841	0.204336	16	4	24	0.956932	27.3861	28.8839	23.3478	44.7273	27.0073	18.3739	39.7696	17.804	27.4387	29.6144	29.657	24.6963	19.8322	26.6904	19.1178	21.0706	25.5486	16.9671	22.1221	37.0232	22.498
NVE12155	1	1	28	4	169.457	0.986418	1	28	6.9998	587.71	0.999907	1	28	5.4999	424.718	57.6172	0.13566	0.204374	12	4	24	0.956932	543.987	525.688	808.833	401.481	343.893	666.053	578.552	438.424	699.137	122.688	284.863	171.924	724.398	307.371	404.798	506.898	262.786	275.245	170.944	338.905	342.207
NVE20723	0.656557	1	20	14	21.0236	0.756907	1	20	12.5582	35.7116	0.844452	1	20	13.2791	14.6838	11.8429	0.806529	0.204166	16	16	24	0.956932	0	1.4442	3.3354	0	1.80049	32.1543	0	1.11275	3.29264	39.7679	31.9983	33.245	2.0876	38.7442	26.5987	0.602016	0	1.88524	36.1998	0	1.18411
NVE1373	1	1	28	24	2.3893	0.998525	1	28	11.0622	16.5282	0.999999	1	28	17.5311	16.007	2.01445	0.125848	0.204374	24	20	24	0.956932	14.9378	12.9978	16.677	18.1039	10.8029	15.3116	17.0441	14.4658	15.3657	16.0764	19.5112	13.298	14.6132	9.4708	9.9745	21.0706	21.8988	18.8524	22.1221	19.9356	13.6172
NVE18937	0.337697	1	20	6	3.92987	0.939377	1	20	4.50647	20.1157	0.681445	1	20	5.25324	19.3043	6.00895	0.311276	0.204374	24	20	24	0.956932	14.9378	23.1071	5.00309	14.9091	27.0073	26.0297	25.5661	15.5785	10.9755	16.9225	27.3156	13.298	13.5694	8.60982	9.14329	19.2645	27.0086	35.8195	35.1943	34.1752	17.1695
NVE16789	1	1	20	2	4.51713	0.874097	1	25.3159	24	22.7453	0.991719	1	22.658	0.544004	17.0448	4.66503	0.273692	0.203955	4	8	24	0.956932	21.162	23.1071	15.0093	34.0779	15.3041	19.905	17.991	8.90201	7.68283	9.30738	17.9503	16.1476	17.7446	5.16589	21.6114	19.2645	16.0592	21.6802	14.0777	34.1752	19.5377
NVE16372	1	1	20	10	4.05021	0.99633	1	20	8.38027	18.9913	0.999993	1	20	9.19013	13.3444	2.3269	0.174373	0.204374	12	20	24	0.956932	16.1827	11.5536	6.67079	9.58442	13.5036	4.59347	17.991	15.5785	23.0485	12.6919	13.2676	17.0974	15.657	8.60982	7.48087	13.8464	16.7891	14.1393	11.0611	14.2397	9.47284
NVE2436	1	1	20	4	92.6766	0.996494	1	20	7.2642	1086.4	0.999994	1	20	5.6321	968.706	60.5534	0.0625095	0.204374	12	4	24	0.956932	1008.3	1022.49	970.6	998.909	1001.07	950.848	1111.65	1080.48	1047.06	746.282	881.904	860.57	1129.39	817.072	906.848	1070.38	897.123	929.422	739.079	1190.44	1105.36
NVE24183	1	1	24	10	4.05351	0.951498	1	20.0691	10.7481	13.6039	0.998804	1	22.0345	10.4909	10.4112	2.13539	0.205104	0.204336	12	8	24	0.956932	3.73446	5.77679	16.677	7.45455	13.5036	12.2493	8.52205	10.0148	19.7558	5.07675	12.4871	21.8467	3.1314	15.4977	0	2.40806	3.64981	11.3114	16.0888	14.2397	7.10463
NVE14140	1	1	20	10	17.2682	0.952302	1	20	11.6433	116.99	0.998844	1	20	10.8216	91.4039	14.0315	0.153511	0.204166	16	16	24	0.956932	113.279	66.433	86.7203	57.5065	91.8248	76.5578	67.2295	101.26	122.925	132.842	99.1167	117.782	78.2851	57.6858	98.9138	86.0883	95.6249	74.4669	105.583	51.2629	74.5987
NVE18972	1	1	20	4	19.6548	0.992908	1	28	4.37116	154.388	0.999975	1	24	4.27335	117.066	15.3644	0.131245	0.204374	12	4	24	0.956932	121.992	128.534	118.407	89.4546	112.53	277.139	121.202	130.192	148.169	75.3051	95.9949	89.2866	146.132	100.735	98.9138	127.627	112.414	79.18	78.4329	116.765	110.122
NVE15618	0.766857	1	0	NaN	0	1	1	20	12.6257	14.0585	0.970423	1	20	12.6257	13.2885	1.10466	0.0831293	0.204374	8	4	24	0.956932	14.9378	12.9978	5.00309	21.2987	16.2044	18.3739	12.3096	8.90201	9.87792	10.9996	10.9262	19.947	10.438	15.4977	13.2993	11.4383	13.1393	15.0819	15.0833	11.3917	17.1695
NVE14565	1	1	20	4	10.4798	0.993317	1	28	7.38204	48.786	0.999978	1	24	5.56373	40.0088	1.50833	0.0376999	0.204374	12	4	24	0.956932	48.548	46.2143	46.6955	47.9221	25.2068	48.997	43.5571	52.2993	49.3896	32.1528	31.9983	27.5459	34.4454	30.1344	43.2228	48.1613	41.6078	34.8769	29.161	27.0554	51.5086
NVE19581	1	1	20	4	27.3392	0.983777	1	20	7.55162	205.793	0.999868	1	20	5.77581	171.733	17.4145	0.101404	0.204374	12	4	24	0.956932	215.354	127.089	191.785	146.961	175.547	192.926	206.423	191.393	217.314	113.381	180.283	138.679	165.964	191.138	103.901	185.421	178.111	176.27	185.021	182.268	172.879
NVE981	0.0361676	1	20	16	1.48156	0.902926	1	20	15.7911	8.42232	0.144398	1	20	15.8956	4.70341	1.76924	0.376161	0.204166	20	12	24	0.956932	4.97928	4.33259	3.3354	2.12987	1.80049	4.59347	10.4158	2.2255	2.19509	4.23063	5.46312	5.69914	3.1314	12.9147	9.14329	3.6121	2.91985	2.82786	1.00555	7.11984	1.77616
NVE13947	0.55972	1	20	16	18.3247	0.763033	1	20	14.8106	101.836	0.790437	1	20	15.4053	80.8114	15.9122	0.196905	0.204374	20	4	24	0.956932	97.096	119.868	61.7048	78.8052	53.1143	76.5578	72.9109	60.0885	70.243	104.073	92.8731	85.4871	75.1537	125.703	97.2513	64.4157	52.5572	59.385	69.383	52.6868	90.5841
NVE14462	1	1	20	14	758.292	0.895227	1	20	12.2607	5090.88	0.994309	1	20	13.1303	3620.41	675.791	0.186662	0.204374	16	20	24	0.956932	3184.25	2964.94	2905.13	3566.47	2939.29	3207.77	3002.6	2468.08	2615.45	6863.77	4066.12	4294.3	2685.7	4607.11	3823.56	2922.19	3100.88	3041.83	4199.18	3985.69	2508.53
NVE13781	1	1	20	2	1.56152	0.999306	1	20	18.9534	2.18512	1	1	20	0.476697	1.91374	0.719493	0.375962	0.204374	8	4	24	0.956932	3.73446	0	3.3354	4.25974	4.50121	3.06231	0.946894	0	1.09755	0.846125	2.34134	1.89971	1.0438	0.860982	4.15604	1.80605	2.18988	2.82786	2.0111	0	2.36821
NVE13620	0.891934	1	20	2	23.4575	0.992663	1	20	19.1108	112.104	0.993166	1	20	0.555405	97.0808	20.0341	0.206365	0.204374	8	4	24	0.956932	83.403	170.415	56.7017	151.221	170.146	111.774	77.6453	61.2013	76.8283	71.9206	81.9468	93.086	80.3727	84.3762	147.955	82.4762	118.984	141.393	69.383	95.4059	99.4649
NVE21498	1	1	24	18	19.3061	0.995723	1	28	12.6063	85.645	0.999991	1	26	15.6029	69.0779	7.09917	0.10277	0.204336	16	20	24	0.956932	36.0998	47.6585	51.6986	90.5195	59.416	97.994	50.1854	46.7355	36.2191	101.535	69.4597	82.6376	54.2776	77.4884	93.0953	54.7835	83.9456	106.516	77.4274	58.3827	67.494
NVE11245	1	1	28	10	2.3605	0.751667	1	28	15.812	5.4783	0.966239	1	28	12.906	3.2912	1.53808	0.46733	0.204761	8	20	24	0.958451	6.2241	1.4442	0	6.38961	0.900243	6.12463	5.68137	3.33825	5.48773	0.846125	3.12178	5.69914	6.26281	4.30491	5.81846	1.80605	3.64981	0	0	1.42397	0.592053
NVE9027	1	1	20	4	2.93348	1	1	28	6.91276	8.33369	1	1	24	5.36261	6.24448	0.231598	0.0370884	0.204773	12	4	24	0.958451	6.2241	8.66518	8.33849	6.38961	8.10219	6.12463	6.62826	8.90201	8.78038	1.69225	3.90223	3.79943	16.7008	3.44393	1.66242	5.41814	7.29961	2.82786	2.0111	4.27191	10.0649
NVE20098	0.766857	1	20	18	3.472	0.92125	1	21.3211	16.313	41.168	0.951949	1	20.6606	17.201	35.2019	4.18027	0.118751	0.204968	20	16	24	0.959188	32.3653	43.3259	30.0186	31.9481	42.3114	30.6231	29.3537	40.059	16.4632	32.9989	37.4614	34.1949	39.6644	41.3271	42.3916	30.7028	41.6078	38.6474	38.2109	28.4794	37.2993
NVE15950	0.235617	1	20	18	13.2527	0.897203	1	20	15.9847	61.0399	0.539911	1	20	16.9924	48.6455	11.838	0.243352	0.20924	20	12	24	0.962035	98.3408	66.433	41.6924	35.1429	47.7129	32.1543	22.7255	52.2993	62.5602	38.9218	53.8508	40.8439	73.0661	57.6858	52.3661	48.1613	40.1479	43.3605	34.1887	34.1752	45.5881
NVE25940	1	1	24	6	193.361	0.999762	1	23.666	7.87082	1040.16	1	1	23.833	6.9423	681.415	104.391	0.153197	0.20924	12	12	24	0.962035	954.778	502.58	873.873	462.182	497.834	730.362	937.425	1031.52	1149.13	456.908	563.482	368.545	944.64	588.912	502.881	815.732	361.331	349.711	452.498	927.004	761.972
NVE19097	1	1	28	14	14.769	0.999847	1	28	7.7542	344.738	1	1	28	10.8771	317.519	10.7936	0.0339937	0.206113	12	16	24	0.962035	297.512	309.058	326.869	301.377	329.489	309.294	322.891	368.321	342.435	326.604	261.449	314.403	358.024	298.761	353.263	329.303	322.643	315.777	282.56	280.522	317.34
NVE1830	0.55972	1	28	8	4.05416	0.859306	1	28	7.99512	93.4519	0.833017	1	28	7.99756	78.2692	4.86731	0.0621867	0.20924	12	12	24	0.962035	95.8512	80.875	81.7172	70.2857	78.3211	81.1513	87.1143	85.6818	107.56	89.6893	74.1424	65.5401	89.7669	77.4884	64.8342	86.0883	54.0171	59.385	74.4107	59.8067	79.9271
NVE15752	1	1	24	0	12.7316	0.999828	1	20	19.7457	217.875	1	1	22	21.8601	202.616	5.67536	0.0280104	0.20924	24	12	24	0.962035	182.989	222.406	175.108	203.403	205.255	231.205	190.326	200.295	185.485	218.3	179.503	200.42	188.928	194.582	219.439	223.348	223.368	239.425	197.088	189.388	207.218
NVE3917	1	1	24	18	8.51801	0.616708	1	28	19.9311	59.3492	0.9148	1	26	19.0037	34.4909	13.3178	0.386124	0.20924	24	12	24	0.962035	21.162	20.2188	18.3447	17.039	28.8078	27.5608	16.0972	24.4805	20.8534	22.8454	37.4614	25.6461	15.657	19.8026	71.4839	38.529	114.604	62.2128	79.4385	18.5116	26.0503
NVE7321	1	1	20	8	1.77818	0.99891	1	20	4.18952	8.41458	0.999999	1	20	6.09476	7.42281	1.33537	0.1799	0.20924	8	12	24	0.962035	6.2241	5.77679	6.67079	11.7143	9.90267	9.18694	9.46894	6.6765	2.19509	5.07675	11.7067	7.59886	4.1752	5.16589	7.48087	3.6121	10.2195	8.48357	9.04995	11.3917	5.92053
NVE10415	0.195392	1	20	14	3.5124	0.977973	1	20	14.0136	45.6036	0.507343	1	20	14.0068	42.1393	4.36024	0.103472	0.20924	20	12	24	0.962035	36.0998	54.8795	50.0309	31.9481	29.708	38.2789	41.6634	40.059	41.7068	53.3059	29.657	52.2421	43.8396	45.632	44.8852	31.3048	40.8778	41.4752	42.2331	41.2951	36.7073
NVE1588	0.891934	1	28	8	2.94111	0.967105	1	28	8.30013	25.9136	0.990095	1	28	8.15006	18.7539	4.35577	0.232259	0.20924	12	12	24	0.962035	22.4068	18.7746	21.6801	24.4935	11.7032	18.3739	18.9379	32.2698	26.3411	17.7686	5.46312	41.7937	16.7008	16.3587	22.4426	18.0605	13.8693	6.59833	6.0333	7.11984	26.6424
NVE8036	0.475086	1	20	10	3.84042	0.891985	1	20	6.16525	74.2581	0.787603	1	20	8.08262	68.85	8.02981	0.116628	0.207718	8	16	24	0.962035	57.2618	46.2143	66.7079	88.3896	64.8175	68.902	81.4329	82.3436	57.0724	67.69	63.2161	79.788	74.1099	74.0445	64.8342	60.2016	54.7471	58.4424	58.3219	89.71	74.5987
NVE9877	0.369576	1	20	2	0.747135	0.814072	1	20	4.77262e-05	4.42088	0.662228	1	20	1.00002	3.03408	1.54868	0.510427	0.207941	24	12	24	0.962035	1.24482	7.22098	5.00309	4.25974	2.70073	1.53116	5.68137	2.2255	0	3.3845	2.34134	0	5.219	2.58295	0.831208	9.03024	6.56965	6.59833	3.01665	1.42397	0
NVE16201	0.656557	1	28	22	3.6432	0.960322	1	28	21.4771	36.5209	0.921316	1	28	21.7386	25.6845	7.01006	0.272929	0.20924	24	12	24	0.962035	9.95857	37.5491	10.0062	41.5325	19.8053	18.3739	8.52205	22.255	9.87792	18.6148	28.0961	25.6461	14.6132	12.0537	33.2483	23.4786	78.1059	32.049	38.2109	31.3273	26.0503
NVE1877	1	1	28	12	2.32554	0.981099	1	28	15.961	14.0619	0.99982	1	28	13.9805	10.7083	2.49929	0.233397	0.207682	20	8	24	0.962035	16.1827	1.4442	10.0062	6.38961	9.00243	15.3116	11.3627	13.353	10.9755	13.538	13.2676	6.649	12.5256	16.3587	13.2993	9.63226	8.75954	14.1393	11.0611	5.69587	5.92053
NVE16653	0.766857	1	24	18	31.3163	0.854911	1	21.6387	19.0788	443.028	0.932395	1	22.8194	18.6171	364.517	72.4161	0.198663	0.207718	24	8	24	0.962035	367.222	479.473	313.527	376.987	306.983	290.92	205.476	319.359	431.336	347.757	383.98	322.951	364.287	350.42	514.518	314.854	630.687	438.318	427.359	243.499	292.474
NVE15531	0.55972	1	28	8	26.2232	0.980332	1	28	7.92041	839.54	0.878039	1	28	7.96021	680.929	1.60326	0.00235451	0.20924	12	12	24	0.962035	892.536	668.663	1062.32	636.831	689.586	600.213	875.877	753.332	889.013	683.669	461.244	700.995	807.902	846.345	556.078	759.142	390.529	436.432	460.542	568.163	560.082
NVE284	1	1	20	18	2.89813	1	1	28	15.9953	13.9259	1	1	24	17.6551	8.72174	0.593094	0.0680017	0.20924	20	12	24	0.962035	12.4482	4.33259	8.33849	4.25974	6.3017	4.59347	7.57516	12.2403	14.2681	3.3845	7.80446	6.649	14.6132	16.3587	10.8057	8.42823	4.37977	4.71309	8.0444	5.69587	17.7616
NVE8527	1	1	24	12	6.32902	0.999554	1	24.7761	7.81837	59.3302	1	1	24.3881	9.94497	50.0613	4.24529	0.0848018	0.20924	12	12	24	0.962035	57.2618	34.6607	56.7017	44.7273	38.7104	67.3709	46.3978	65.6523	65.8528	51.6136	64.777	26.596	58.4529	64.5737	37.4044	40.3351	31.3883	41.4752	41.2276	56.9587	49.1404
NVE21641	1	1	28	16	28.666	0.980501	1	28	12.9424	258.636	0.999809	1	28	14.4712	230.542	23.9809	0.10402	0.207139	16	12	24	0.962035	204.151	187.746	210.13	223.636	225.961	195.988	172.335	258.158	227.192	275.837	215.403	279.258	161.789	354.725	240.219	216.124	272.276	257.335	302.671	168.028	192.417
NVE20323	1	1	24	22	62.8895	0.778829	1	24.9892	19.4952	605.821	0.973508	1	24.4946	20.7813	436.793	78.1181	0.178845	0.207718	24	8	24	0.962035	402.077	525.688	295.182	376.987	391.606	338.386	485.757	324.923	353.41	268.222	465.926	365.695	422.739	340.949	745.594	378.668	892.743	694.71	338.87	432.886	462.393
NVE24168	1	1	24	18	23.9839	0.895089	1	28	19.8496	195.632	0.994294	1	26	18.9659	161.621	18.4272	0.114015	0.20924	24	12	24	0.962035	129.461	163.194	108.4	149.091	174.647	163.834	113.627	151.334	126.218	204.762	145.163	151.027	129.431	150.672	188.684	160.136	283.225	222.458	175.971	132.429	173.471
NVE7072	1	1	20	16	7.46476	0.991179	1	23.57	19.8704	70.0442	0.999961	1	21.785	17.8968	63.9396	7.26179	0.113573	0.20924	24	12	24	0.962035	60.9962	60.6563	80.0495	50.052	49.5134	73.4955	51.1323	71.216	39.5117	72.7668	67.1184	68.3897	43.8396	59.4078	78.1336	58.9976	92.7051	81.0652	74.4107	54.1108	59.2053
NVE15995	0.766857	1	28	22	0.370763	0.859041	1	28	22.6276	10.0346	0.933725	1	28	22.3138	7.43471	0.00801236	0.0010777	0.20924	24	12	24	0.962035	4.97928	2.88839	3.3354	9.58442	6.3017	6.12463	8.52205	5.56375	3.29264	5.92288	6.24357	11.3983	4.1752	5.16589	9.9745	10.8363	13.1393	10.3688	10.0555	9.96778	8.28874
NVE13016	0.195392	1	28	22	6.63842	0.76921	1	28	23.4941	166.781	0.435132	1	28	22.7471	138.476	2.7532	0.0198822	0.20924	24	12	24	0.962035	83.403	109.759	108.4	125.662	134.136	169.958	100.371	125.741	113.047	146.38	136.578	145.328	110.643	143.784	137.981	139.668	200.739	188.524	187.032	155.213	145.645
NVE1445	1	1	28	24	5.01599	0.998615	1	28	8.05358	44.2946	0.999999	1	28	2.02679	40.1002	3.61281	0.0900945	0.207941	24	20	24	0.962035	29.8757	37.5491	41.6924	38.3377	33.309	30.6231	45.4509	52.2993	35.1215	27.9221	47.6072	30.3954	34.4454	28.4124	39.0668	41.5391	56.207	54.6719	43.2387	39.8711	54.4689
NVE10362	0.401456	1	28	18	1.79367	0.924694	1	28	16.5099	13.3258	0.739088	1	28	17.255	9.14586	1.46573	0.160262	0.209138	24	4	24	0.962035	6.2241	5.77679	6.67079	5.32468	11.7032	12.2493	8.52205	6.6765	7.68283	10.1535	4.68268	7.59886	12.5256	17.2196	9.9745	10.2343	10.2195	10.3688	7.03885	9.96778	11.249
NVE17354	0.656557	1	28	6	37.7525	0.948119	1	28	8.30858	229.4	0.917569	1	28	7.15429	196.534	2.91166	0.0148151	0.20924	12	12	24	0.962035	250.209	310.502	248.487	138.442	187.251	203.644	169.494	262.609	254.631	218.3	169.357	219.417	226.505	235.048	130.5	157.728	109.494	114.057	164.91	152.365	204.258
NVE25712	0.766857	1	28	8	9.15583	0.999936	1	28	8.58413	146.419	0.97041	1	28	8.29207	132.687	2.19764	0.0165626	0.20924	12	12	24	0.962035	109.544	226.739	140.087	139.507	110.73	122.493	111.734	159.123	166.827	109.15	167.015	141.529	129.431	165.309	106.395	105.955	112.414	96.1471	127.705	105.374	133.212
NVE15291	0.369576	1	28	18	0.499112	0.571917	1	28	16.463	1.91213	0.539865	1	28	17.2315	0.860129	0.597794	0.597794	0.20924	20	12	24	0.962035	1.24482	0	0	0	0	0	1.89379	1.11275	0	0.846125	0.780446	0	3.1314	1.72196	0.831208	1.80605	0.729961	0.942619	1.00555	1.42397	0.592053
NVE12745	0.55972	1	28	2	5.96994	0.994277	1	28	4.77262e-05	24.8401	0.882668	1	28	1.00002	16.7616	4.22425	0.25202	0.207139	4	12	24	0.962035	31.1205	18.7746	26.6832	9.58442	25.2068	16.8427	13.2565	15.5785	26.3411	4.23063	15.6089	7.59886	36.533	10.3318	2.49362	26.4887	5.10973	7.54095	15.0833	22.7835	14.8013
NVE12749	1	1	20	6	18.6459	0.997035	1	25.2061	4.81765	185.907	0.999996	1	22.603	5.55052	149.212	18.2158	0.12208	0.20924	12	12	24	0.962035	129.461	140.087	136.751	128.857	161.143	286.326	193.166	166.913	144.876	104.073	153.748	121.582	204.585	132.591	142.137	134.852	107.304	131.024	108.599	179.42	141.501
NVE7938	1	1	28	24	4.6292	0.999356	1	27.4704	8.07275	38.4329	1	1	27.7352	2.09419	38.2517	2.31046	0.0604015	0.208627	4	12	24	0.962035	46.0584	47.6585	38.357	29.8182	30.6083	42.8724	50.1854	25.5933	39.5117	36.3834	28.8765	39.894	38.6206	22.3855	41.5604	39.7331	45.2576	42.4178	41.2276	32.7513	43.8119
NVE4294	1	1	28	6	5.22006	0.99999	1	20	14.4683	52.8813	1	1	24	23.2524	46.0859	3.2832	0.0712409	0.209138	16	8	24	0.962035	49.7928	54.8795	41.6924	45.7922	53.1143	39.8101	25.5661	63.4268	46.097	43.9985	55.4117	54.1419	45.9272	71.4615	36.5732	37.927	22.6288	38.6474	44.2442	45.567	41.4437
NVE4435	0.766857	1	28	6	76.7566	0.778347	1	28	4.77262e-05	1147.48	0.904894	1	28	3.00002	1003.46	35.2551	0.0351334	0.207941	12	12	24	0.962035	1178.85	1243.45	1070.66	907.325	1007.37	1123.87	1116.39	1044.87	1131.57	875.74	912.342	1000.2	1138.79	1083.98	859.469	970.45	767.189	732.415	868.795	1058.01	981.032
NVE24077	1	1	24	6	56.7873	0.998595	1	23.57	4.8328	512.02	0.999999	1	23.785	5.41157	382.217	100.407	0.262697	0.20924	12	12	24	0.962035	372.201	232.516	480.297	161.87	349.294	1061.09	395.802	565.277	410.483	151.456	354.323	381.843	372.637	425.325	290.092	315.456	259.866	295.982	348.926	535.412	319.709
NVE12623	1	1	24	12	12.4751	0.999065	1	20	8.29617	79.8506	1	1	22	10.0629	61.8408	7.77535	0.125732	0.20924	12	12	24	0.962035	53.5273	43.3259	98.3942	43.6624	45.9124	59.7151	45.4509	93.4711	99.8768	78.6897	39.0223	73.139	64.7157	36.1612	65.6654	55.3855	34.3082	40.5326	39.2165	82.5902	78.151
NVE1280	0.891934	1	28	22	4.18854	0.999995	1	28	20.7576	93.4989	0.993938	1	28	21.3788	84.4959	4.26682	0.0504973	0.20924	24	12	24	0.962035	73.4444	63.5447	81.7172	135.247	81.0219	65.8397	75.7516	63.4268	61.4626	101.535	46.8268	108.284	72.0223	92.1251	87.2769	81.2722	107.304	107.459	91.5051	96.8299	80.5192
NVE7603	0.282747	1	28	4	49.3975	0.826832	1	28	4.77262e-05	493.433	0.573556	1	28	2.00002	416.323	17.1145	0.0411087	0.20924	8	12	24	0.962035	496.683	566.125	395.244	526.078	470.827	457.816	401.483	358.306	422.556	544.905	278.619	463.53	444.659	345.254	335.808	389.504	373.01	363.851	343.898	412.951	351.679
NVE17873	1	1	20	6	1.12438	0.999769	1	23.1936	7.29319	5.33259	1	1	21.5968	6.63506	3.36643	0.854943	0.253962	0.20924	12	12	24	0.962035	0	2.88839	5.00309	4.25974	0	7.65578	4.73447	4.451	6.58528	1.69225	3.90223	0.949857	4.1752	3.44393	4.98725	1.80605	1.45992	2.82786	2.0111	4.27191	3.55232
NVE7330	0.235617	1	28	20	1.70276	0.758625	1	25.9955	18.7298	8.24433	0.486507	1	26.9978	19.368	4.2522	4.04852	0.952102	0.208153	24	12	24	0.962035	3.73446	1.4442	0	0	0	3.06231	0	0	0	6.769	14.048	0	2.0876	0.860982	19.949	2.40806	18.249	5.65571	10.0555	1.42397	0
NVE1061	0.766857	1	24	12	0.649302	0.988791	1	28	12.2558	4.4056	0.968093	1	26	12.1902	2.85143	0.851972	0.298788	0.207208	16	12	24	0.962035	0	5.77679	1.6677	2.12987	4.50121	3.06231	0.946894	2.2255	4.39019	5.92288	1.56089	5.69914	2.0876	4.30491	3.32483	2.40806	1.45992	1.88524	2.0111	1.42397	1.77616
NVE12532	0.766857	1	24	10	13.8038	0.987373	1	28	8.30863	191.868	0.967791	1	26	9.27424	162.833	14.4803	0.0889276	0.20924	12	12	24	0.962035	176.765	161.75	203.459	158.675	112.53	191.395	185.591	193.619	195.363	192.07	134.237	190.921	207.716	191.138	100.576	144.484	115.334	88.6061	83.4607	189.388	184.72
NVE19938	1	1	28	20	11.8856	0.934443	1	28	20.1644	91.2999	0.997803	1	28	20.0822	69.6372	5.14998	0.0739545	0.20924	24	12	24	0.962035	32.3653	56.3237	46.6955	90.5195	72.0194	65.8397	71.964	48.961	37.3166	61.7671	79.6055	52.2421	60.5405	61.9907	78.9648	87.2923	148.912	75.4095	72.3996	99.6778	61.5735
NVE23588	1	1	20	12	1.59039	0.947817	1	23.57	16.2134	13.108	0.998614	1	21.785	14.0282	5.75088	2.74466	0.47726	0.20924	20	12	24	0.962035	4.97928	4.33259	1.6677	0	3.60097	3.06231	6.62826	1.11275	7.68283	2.53838	5.46312	1.89971	8.35041	27.5514	3.32483	5.41814	10.9494	0.942619	3.01665	4.27191	4.14437
NVE22927	1	1	24	0	1.12522	0.997425	1	24.8822	19.9427	4.00758	0.999997	1	24.4411	22.0151	2.56982	0.83843	0.32626	0.20924	24	12	24	0.962035	1.24482	0	5.00309	4.25974	0.900243	4.59347	0	1.11275	1.09755	0.846125	3.12178	3.79943	1.0438	1.72196	3.32483	3.01008	8.02958	4.71309	6.0333	1.42397	0.592053
NVE23337	1	1	20	6	9.7514	0.990988	1	28	4.64439	63.3483	0.999959	1	24	5.59045	39.7705	10.266	0.258131	0.207941	12	12	24	0.962035	29.8757	50.5469	28.3509	25.5585	45.9124	130.148	47.3447	45.6228	60.3651	10.1535	42.1441	17.0974	57.409	33.5783	38.2356	39.7331	19.709	27.3359	22.1221	44.143	23.0901
NVE18059	1	1	24	18	4.47713	1	1	25.8797	19.8937	20.7116	1	1	24.9399	18.9381	18.002	2.08956	0.116074	0.20924	24	12	24	0.962035	12.4482	21.663	11.6739	19.1688	33.309	10.7181	8.52205	6.6765	18.6583	19.4609	24.1938	19.947	16.7008	22.3855	7.48087	21.0706	26.2786	27.3359	29.161	11.3917	10.657
NVE25982	0.401456	1	20	12	14.021	0.310313	1	20	12.7284	66.1948	0.38405	1	20	12.3642	36.965	22.3836	0.605536	0.207455	16	8	24	0.962035	21.162	24.5513	15.0093	20.2338	30.6083	12.2493	15.1503	32.2698	26.3411	93.9199	20.2916	80.7378	12.5256	83.5153	60.6782	19.8665	15.3292	17.9098	24.1332	19.9356	21.906
NVE12447	0.891934	1	28	20	3.79817	0.915156	1	28	15.9991	23.5773	0.981979	1	28	17.9996	18.4668	1.88305	0.101969	0.20924	20	12	24	0.962035	19.9171	4.33259	21.6801	11.7143	10.8029	12.2493	17.0441	21.1423	18.6583	20.307	18.7307	16.1476	16.7008	24.1075	29.9235	25.2847	20.4389	9.42619	16.0888	27.0554	26.0503
NVE6976	0.891934	1	24	18	7.85252	0.993497	1	20.8618	17.4991	188.267	0.993256	1	22.4309	17.8192	174.38	15.0166	0.0861144	0.20924	20	12	24	0.962035	171.785	226.739	160.099	150.156	140.438	169.958	133.512	200.295	193.168	156.533	181.064	171.924	173.271	196.304	191.178	156.524	210.229	186.638	189.043	150.941	155.71
NVE18970	1	1	24	6	12.6508	0.991827	1	28	8.06368	77.0016	0.999967	1	26	6.99385	66.6625	7.71256	0.115696	0.207087	4	12	24	0.962035	104.565	95.317	85.0526	41.5325	66.618	52.0593	53.0261	90.1328	87.8038	47.383	65.5575	57.9413	73.0661	68.8786	47.3789	72.2419	56.207	33.9343	60.333	74.0464	71.0463
NVE3371	0.656557	1	28	6	37.5692	0.766181	1	28	7.66974	397.344	0.848673	1	28	6.83487	346.258	17.2517	0.0498232	0.20924	12	12	24	0.962035	394.608	343.719	423.595	291.792	311.484	470.065	400.536	389.463	400.605	378.218	333.251	290.656	340.279	405.523	293.416	320.273	293.444	259.22	272.504	304.729	354.048
NVE17232	1	1	20	18	4.3154	0.907421	1	20	16.0243	16.1231	0.995576	1	20	17.0122	8.60917	2.83603	0.32942	0.20924	20	12	24	0.962035	8.71375	14.442	6.67079	1.06494	4.50121	12.2493	8.52205	10.0148	6.58528	5.92288	5.46312	6.649	14.6132	14.6367	19.1178	7.82621	6.56965	4.71309	3.01665	7.11984	12.4331
NVE3248	1	1	28	4	17.2706	0.999906	1	28	7.89059	238.939	1	1	28	5.94529	218.927	1.24702	0.00569604	0.20924	12	12	24	0.962035	214.109	274.397	240.148	221.507	203.455	214.362	240.511	231.452	244.753	186.148	211.501	227.016	276.607	179.945	219.439	202.879	191.98	194.179	200.104	173.724	249.254
NVE22979	1	1	24	18	33.2981	0.986825	1	26.4692	12.0902	255.02	0.999913	1	25.2346	15.2261	205.531	22.5195	0.109568	0.207087	16	12	24	0.962035	185.478	197.855	180.111	200.208	222.36	120.961	158.131	172.476	206.339	254.684	231.793	278.308	168.052	189.416	228.582	198.665	275.195	232.827	281.554	146.669	153.342
NVE2612	0.891934	1	28	20	2.8713	0.975576	1	28	20.2369	19.9286	0.991179	1	28	20.1184	16.0352	1.75017	0.109146	0.20924	24	12	24	0.962035	12.4482	7.22098	16.677	23.4286	9.90267	13.7804	7.57516	12.2403	16.4632	19.4609	12.4871	18.9971	11.4818	15.4977	17.4554	22.2746	26.2786	20.7376	28.1554	9.96778	14.2093
NVE13391	1	1	28	0	5.04746	0.999712	1	28	14.8169	66.9251	1	1	28	21.4084	66.6715	4.49188	0.0673733	0.207087	4	16	24	0.962035	62.241	70.7656	78.3818	55.3766	55.8151	67.3709	49.2385	60.0885	73.5356	61.7671	78.0446	56.9914	52.19	55.1029	92.2641	66.2218	58.3969	54.6719	73.4052	66.9265	111.306
NVE15578	1	1	24	6	54.2447	0.995568	1	27.4704	8.02146	169.996	0.99999	1	25.7352	6.97429	74.5067	35.3887	0.474973	0.20924	12	12	24	0.962035	21.162	137.199	168.437	101.169	9.00243	38.2789	12.3096	274.849	222.802	49.0753	14.8285	103.534	13.5694	8.60982	172.891	9.63226	5.83969	16.0245	6.0333	9.96778	148.605
NVE7332	1	1	28	16	8.94629	0.999981	1	20	19.5386	26.7313	1	1	24	18.5803	21.6514	5.79721	0.267753	0.20924	24	12	24	0.962035	26.1412	21.663	5.00309	45.7922	25.2068	19.905	12.3096	8.90201	1.09755	36.3834	24.9743	26.596	10.438	8.60982	41.5604	34.3149	36.4981	30.1638	17.0944	12.8157	11.8411
NVE19327	1	1	24	6	5.11224	0.998598	1	21.6387	8.07304	39.4663	0.999999	1	22.8194	7.10918	29.115	4.60846	0.158284	0.20924	12	12	24	0.962035	36.0998	14.442	40.0247	21.2987	37.8102	16.8427	33.1413	52.2993	32.9264	27.9221	26.5352	28.4957	38.6206	23.2465	24.9362	22.2746	18.979	22.6228	34.1887	19.9356	34.9311
NVE12334	1	1	24	6	70.3276	0.999242	1	28	6.2446	425.503	1	1	26	6.14928	323.416	41.1572	0.127258	0.20924	12	12	24	0.962035	338.591	300.393	421.927	218.312	313.284	632.368	376.864	466.243	379.751	65.9978	441.733	96.8854	390.382	352.142	335.808	289.57	182.49	232.827	211.166	434.31	300.763
NVE2752	1	1	28	20	4.13998	0.961679	1	28	23.6241	16.6017	0.999256	1	28	21.8121	11.7285	2.22175	0.189431	0.207455	24	16	24	0.962035	3.73446	17.3304	6.67079	9.58442	16.2044	9.18694	10.4158	14.4658	10.9755	2.53838	8.58491	0	12.5256	15.4977	15.793	13.2444	10.2195	17.9098	10.0555	17.0876	24.2742
NVE13486	0.282747	1	28	20	1.66563	0.744613	1	28	19.4741	4.0128	0.538574	1	28	19.737	2.46021	1.58628	0.644774	0.207718	24	8	24	0.962035	3.73446	0	1.6677	0	1.80049	0	0	1.11275	2.19509	0	7.02402	0.949857	4.1752	2.58295	4.15604	1.80605	2.91985	7.54095	7.03885	0	2.96026
NVE7908	1	1	24	10	20.7861	0.926482	1	24.6709	11.8665	105.756	0.997229	1	24.3355	10.9224	70.1034	17.2951	0.246709	0.208819	16	8	24	0.962035	29.8757	53.4353	96.7265	71.3507	73.8199	90.3382	44.504	100.148	70.243	153.149	37.4614	126.331	52.19	77.4884	45.7164	27.6927	35.0381	69.7538	26.1443	68.3505	76.3748
NVE18622	0.282747	1	28	4	51.1053	0.89797	1	28	2.16988	283.538	0.601948	1	28	3.08494	207.764	25.5466	0.12296	0.20924	8	12	24	0.962035	182.989	365.382	205.127	352.494	415.912	289.389	139.193	164.687	170.12	353.68	146.724	214.668	114.818	3.44393	301.729	150.504	132.853	262.048	154.855	128.157	114.266
NVE5217	1	1	24	12	90.2128	0.874686	1	22.5631	8.06357	1018.53	0.991798	1	23.2816	9.98055	608.06	151.755	0.249573	0.20924	12	12	24	0.962035	480.501	450.589	815.504	560.156	415.912	489.97	429.89	1007.04	1617.78	584.673	665.721	440.734	544.864	696.534	363.238	469.573	313.153	367.621	617.408	438.582	549.425
NVE6547	0.766857	1	28	8	0.494999	0.982348	1	28	7.68342	39.0491	0.96671	1	28	7.84171	27.2115	0.829189	0.030472	0.20924	12	12	24	0.962035	46.0584	28.8839	33.354	24.4935	35.1095	19.905	54.9199	25.5933	36.2191	17.7686	24.9743	15.1977	37.5768	24.1075	33.2483	26.4887	12.4093	16.0245	18.0999	18.5116	22.498
NVE8994	0.829396	1	20	6	0.94683	0.978866	1	28	8.16127	3.10344	0.981075	1	24	7.09769	2.69995	0.0787038	0.02915	0.207682	4	16	24	0.962035	8.71375	2.88839	1.6677	2.12987	4.50121	0	3.78758	2.2255	3.29264	0.846125	6.24357	0	0	0	0.831208	4.21411	2.91985	0.942619	5.02775	2.84794	3.55232
NVE19748	1	1	24	6	6.42422	0.973315	1	26.836	6.01812	28.9123	0.999641	1	25.418	6.02731	22.0187	2.75407	0.125078	0.207973	12	4	24	0.962035	33.6102	15.8862	26.6832	14.9091	26.107	38.2789	30.3006	25.5933	26.3411	8.46125	21.8525	5.69914	31.314	20.6636	15.793	20.4685	13.8693	17.9098	16.0888	31.3273	20.7218
NVE20272	0.829396	1	24	20	6.00393	0.998255	1	20	19.1353	18.2095	0.984269	1	22	19.6911	10.5911	3.96461	0.374335	0.207139	24	8	24	0.962035	18.6723	17.3304	0	14.9091	16.2044	0	32.1944	0	0	5.92288	7.80446	10.4484	17.7446	6.88786	15.793	21.6726	18.979	23.5655	4.0222	0	0
NVE24003	0.235617	1	20	14	41.2008	0.822123	1	20	11.1956	521.577	0.511658	1	20	12.5978	449.096	61.4479	0.136826	0.209138	16	8	24	0.962035	543.987	361.049	440.272	398.286	340.292	310.825	441.253	461.792	558.651	564.366	463.585	530.02	431.09	590.634	305.053	451.512	319.723	328.031	483.67	417.223	396.675
NVE22767	1	1	24	6	9.49046	0.980743	1	28	7.69067	42.6635	0.999813	1	26	6.82067	31.1814	1.27727	0.0409626	0.20924	12	12	24	0.962035	54.7721	33.2165	33.354	23.4286	22.5061	45.9347	43.5571	46.7355	37.3166	16.0764	24.1938	31.3453	50.1024	24.9685	29.0923	26.4887	14.5992	19.795	19.1055	25.6314	31.9709
NVE16423	1	1	24	18	14.082	0.799346	1	28	19.7582	106.201	0.978369	1	26	18.9235	87.4668	7.93731	0.0907465	0.207941	24	4	24	0.962035	67.2203	75.0982	63.3725	85.1948	84.6228	82.6825	64.3888	76.7798	92.1939	111.689	90.5318	72.1891	78.2851	65.4346	116.369	94.5165	140.883	124.426	86.4773	76.8943	88.8079
NVE1279	1	1	24	0	1.21503	1	1	20	19.8106	3.93453	1	1	22	21.8958	3.25087	0.616602	0.189673	0.20924	24	12	24	0.962035	1.24482	2.88839	3.3354	10.6494	4.50121	3.06231	1.89379	0	1.09755	3.3845	1.56089	6.649	3.1314	3.44393	0.831208	3.6121	8.02958	3.77047	3.01665	2.84794	1.77616
NVE7301	1	1	20	12	4.58253	0.978908	1	26.836	16.5128	18.8045	0.999776	1	23.418	14.2302	10.5359	2.76142	0.262098	0.20924	20	12	24	0.962035	4.97928	12.9978	3.3354	4.25974	8.10219	6.12463	5.68137	20.0295	12.073	1.69225	12.4871	3.79943	14.6132	14.6367	26.5987	7.22419	23.3588	5.65571	9.04995	8.54381	8.28874
NVE10174	0.766857	1	28	16	3.59588	0.962277	1	24.4632	13.1893	40.2782	0.962191	1	26.2316	14.5661	33.8169	4.4717	0.132233	0.207973	16	16	24	0.962035	31.1205	33.2165	25.0155	46.8572	19.8053	24.4985	19.8848	33.3825	42.8043	32.9989	43.705	42.7436	43.8396	33.5783	38.2356	30.1008	35.7681	29.2212	35.1943	34.1752	29.0106
NVE4259	0.55972	1	28	8	7.35816	0.995992	1	28	7.96488	46.9241	0.883229	1	28	7.98244	34.9631	3.98952	0.114107	0.20924	12	12	24	0.962035	60.9962	34.6607	28.3509	15.974	47.7129	36.7478	36.9289	48.961	54.8773	16.0764	37.4614	44.6433	59.4967	35.3003	24.105	36.723	21.8988	18.8524	23.1277	27.0554	24.2742
NVE12834	0.178312	1	24	20	50.2314	0.568683	1	26.4692	19.5958	299.386	0.333479	1	25.2346	19.8553	102.536	126.234	1.23112	0.207718	24	8	24	0.962035	139.42	1.4442	0	0	1.80049	0	1.89379	0	0	0	152.187	0	36.533	0.860982	512.024	71.0379	686.164	310.122	338.87	1.42397	0
NVE3456	1	1	20	0	7.31138	0.940022	1	20	19.3041	72.3812	0.998164	1	20	19.6521	57.9213	8.46451	0.146138	0.207455	24	16	24	0.962035	64.7307	51.9911	63.3725	58.5715	48.6131	70.4332	69.1233	61.2013	52.6823	41.4601	46.0463	34.1949	63.6719	55.1029	76.4711	59.5996	97.0849	62.2128	47.2609	65.5026	57.4291
NVE20471	1	1	20	12	24.3107	0.99967	1	25.9955	15.8116	533.987	1	1	22.9978	13.8934	497.712	12.0705	0.024252	0.20924	20	12	24	0.962035	504.152	472.252	508.648	417.455	508.637	447.098	438.412	522.993	526.823	461.984	485.438	543.318	510.419	537.253	553.585	444.89	513.893	471.309	550.036	491.269	503.837
NVE1690	1	1	24	6	24.6462	0.969022	1	24.158	7.4142	105.131	0.999515	1	24.079	6.70485	85.8186	24.6274	0.28697	0.208153	12	12	24	0.962035	34.855	103.982	116.739	101.169	72.0194	130.148	53.0261	139.094	122.925	149.764	62.4357	81.6877	60.5405	139.479	0	49.3653	64.2366	52.7866	57.3164	86.8621	110.122
NVE229	1	1	24	6	2.67129	0.999917	1	20	11.8348	21.182	1	1	22	9.25913	9.56175	5.04844	0.527983	0.206227	12	8	24	0.962035	6.2241	2.88839	13.3416	2.12987	5.40146	19.905	7.57516	10.0148	8.78038	1.69225	4.68268	56.9914	6.26281	0	2.49362	1.20403	5.10973	4.71309	3.01665	15.6637	7.69669
NVE9090	0.656557	1	20	14	1.35365	0.995176	1	20	10.1854	18.2505	0.93146	1	20	12.0927	15.7326	2.53845	0.161349	0.207455	16	16	24	0.962035	18.6723	25.9955	5.00309	10.6494	14.4039	6.12463	18.9379	15.5785	17.5608	17.7686	21.072	15.1977	16.7008	17.2196	14.1305	10.2343	19.709	13.1967	16.0888	11.3917	12.4331
NVE24233	1	1	20	18	2.71168	0.977435	1	21.966	16.095	15.7551	0.999743	1	20.983	17.1297	11.2196	2.04496	0.182266	0.20924	20	12	24	0.962035	14.9378	14.442	3.3354	7.45455	5.40146	13.7804	9.46894	8.90201	15.3657	7.61513	11.7067	12.3481	17.7446	12.0537	17.4554	11.4383	8.02958	14.1393	13.0722	7.11984	9.47284
NVE7476	0.829396	1	20	2	1.08559	0.985686	1	20	0.0196761	5.89036	0.982235	1	20	1.00984	3.81688	1.9247	0.504261	0.20924	24	12	24	0.962035	3.73446	4.33259	0	10.6494	11.7032	1.53116	1.89379	0	2.19509	4.23063	2.34134	0.949857	3.1314	6.02687	2.49362	6.02016	9.4895	4.71309	8.0444	1.42397	4.14437
NVE7371	1	1	24	22	40.9853	0.94868	1	26.1124	19.4707	292.083	0.99866	1	25.0562	20.8257	225.966	34.4637	0.152517	0.207208	24	8	24	0.962035	221.578	158.862	255.158	230.026	203.455	179.145	191.273	192.506	221.704	149.764	234.134	169.075	183.709	275.514	323.34	249.235	378.12	271.474	415.292	140.973	147.421
NVE3350	0.337697	1	28	16	18.8559	0.690654	1	28	13.0057	108.231	0.572752	1	28	14.5029	84.4816	15.3274	0.181429	0.207973	16	16	24	0.962035	77.1789	20.2188	43.3601	90.5195	61.2165	59.7151	72.9109	71.216	64.7553	85.4587	101.458	132.03	64.7157	64.5737	178.71	75.252	127.743	95.2045	110.611	113.917	63.3497
NVE14311	1	1	24	6	128.466	0.99364	1	23.4747	6.45561	694.71	0.99998	1	23.7374	6.23109	504.605	110.811	0.2196	0.207718	12	4	24	0.962035	547.721	439.036	560.346	241.74	504.136	1102.43	600.331	766.685	633.285	170.071	524.46	189.022	676.383	439.962	418.098	497.265	286.875	355.367	317.754	717.68	592.645
NVE4366	1	1	28	16	9.62877	1	1	20	19.6554	112.77	1	1	24	18.6504	104.196	4.76069	0.0456897	0.20924	24	12	24	0.962035	83.403	96.7612	105.065	155.481	116.131	79.6201	104.158	86.7946	79.0234	104.92	135.017	84.5373	104.38	86.9592	113.044	116.189	137.963	112.172	84.4662	92.558	111.898
NVE12435	1	1	24	18	4.82805	0.999999	1	28	12.1342	52.2218	1	1	26	15.3837	42.0301	2.23372	0.0531457	0.20924	24	12	24	0.962035	33.6102	43.3259	36.6893	43.6624	48.6131	41.3412	32.1944	31.157	34.024	64.3055	39.0223	53.192	39.6644	37.0222	38.2356	42.1411	45.9876	53.7293	46.2553	37.0232	39.0755
NVE5342	1	1	24	6	136.321	0.993973	1	28	8.13979	614.109	0.999982	1	26	7.02919	452.106	10.3921	0.0229859	0.20924	12	12	24	0.962035	450.625	834.746	892.218	359.948	340.292	364.415	294.484	683.229	862.672	544.905	197.453	547.118	373.681	510.562	521.999	313.048	167.161	144.221	200.104	310.425	586.724
NVE9447	1	1	24	18	15.2778	0.986396	1	21.0127	12.0812	104.955	0.999907	1	22.5063	14.9099	38.0107	22.6802	0.596678	0.207718	16	20	24	0.962035	12.4482	24.5513	1.6677	38.3377	43.2117	12.2493	5.68137	1.11275	20.8534	208.993	21.072	84.5373	9.39421	47.354	23.2738	25.8867	47.4475	43.3605	34.1887	24.2075	7.10463
NVE10351	0.195392	1	20	10	4.93465	0.983965	1	20	11.952	35.1016	0.509277	1	20	10.976	28.5307	3.6084	0.126474	0.207455	16	8	24	0.962035	11.2034	33.2165	21.6801	35.1429	27.9075	24.4985	34.0882	32.2698	13.1706	34.6911	33.5592	37.0444	26.095	28.4124	21.6114	22.2746	21.8988	26.3933	30.1665	29.9033	37.2993
NVE25701	0.401456	1	20	10	2.29015	0.968478	1	20	8.65727	16.1263	0.756097	1	20	9.32863	14.6317	2.30885	0.157797	0.207682	12	16	24	0.962035	9.95857	8.66518	11.6739	11.7143	11.7032	21.4362	15.1503	15.5785	17.5608	21.1531	11.7067	14.2479	10.438	17.2196	16.6242	13.8464	12.4093	13.1967	10.0555	17.0876	18.3536
NVE474	1	1	28	20	5.03392	0.990675	1	28	20.8217	41.0365	0.999956	1	28	20.4108	35.8008	2.78302	0.0777364	0.20924	24	12	24	0.962035	33.6102	36.1049	23.3478	29.8182	36.0097	42.8724	28.4068	36.7208	23.0485	47.383	35.1201	27.5459	41.752	18.9416	40.7292	38.529	45.2576	51.844	44.2442	35.5992	34.9311
NVE23914	0.891934	1	24	0	26.8663	0.869588	1	20	17.5294	653.346	0.972698	1	22	20.6412	547.623	71.9782	0.131437	0.207087	24	16	24	0.962035	636.103	719.21	590.365	521.818	486.131	477.721	513.217	571.954	582.797	345.219	551.775	399.89	718.135	466.652	728.97	530.376	777.409	520.325	581.208	408.679	608.038
NVE15187	0.656557	1	20	10	3.81411	0.660074	1	20	6.02379	59.6207	0.795743	1	20	8.01189	51.405	9.28958	0.180713	0.207139	8	16	24	0.962035	33.6102	40.4375	45.0278	57.5065	42.3114	75.0267	50.1854	56.7503	66.9504	45.6908	40.5832	51.2923	43.8396	46.493	49.0413	39.7331	40.1479	53.7293	35.1943	82.5902	69.2702
NVE14939	0.891934	1	28	8	3.57032	0.958539	1	28	7.96728	96.4486	0.988932	1	28	7.98364	60.2817	9.55364	0.158483	0.20924	12	12	24	0.962035	82.1582	66.433	60.0371	30.8831	53.1143	71.9644	134.459	89.0201	65.8528	49.9214	46.0463	53.192	62.6281	69.7395	43.2228	60.8036	44.5276	41.4752	51.2831	51.2629	37.8914
NVE19260	1	1	20	10	61.2712	0.830333	1	20	11.7166	212.761	0.984716	1	20	10.8583	109.618	51.9388	0.473817	0.207455	16	8	24	0.962035	121.992	0	120.074	0	125.134	53.5905	80.486	110.162	162.437	287.683	122.53	224.166	127.344	0.860982	0	108.965	66.4265	71.639	116.644	52.6868	113.082
NVE6854	0.829396	1	24	4	21.9048	0.722237	1	24.8822	2.25224	63.0202	0.905994	1	24.4411	3.14292	42.4356	25.3173	0.596606	0.209476	8	12	24	0.962088	0	119.868	60.0371	64.9611	70.2189	64.3086	0	68.9905	76.8283	0.846125	70.2402	49.3926	0	40.4662	1.66242	1.20403	5.83969	49.9588	31.1721	71.1984	88.2159
NVE5522	0.766857	1	24	18	11.9927	0.759514	1	22.218	16.8743	86.5974	0.897265	1	23.109	17.4414	71.5128	16.7199	0.233803	0.209476	16	20	24	0.962088	64.7307	88.096	60.0371	54.3117	71.1192	55.1216	37.8758	43.3973	92.1939	76.9974	72.5815	83.5874	67.8471	69.7395	121.356	62.6097	106.574	79.18	87.4829	54.1108	47.3642
NVE5490	0.656557	1	20	6	32.7994	0.843867	1	20	4.07574	383.884	0.881215	1	20	5.03787	364.724	36.2634	0.0994272	0.209476	24	20	24	0.962088	324.898	400.042	298.518	418.52	433.017	418.006	278.387	388.35	302.923	346.065	320.763	364.745	304.79	304.788	342.458	352.781	444.547	524.096	313.732	434.31	445.224
NVE22064	0.766857	1	20	2	3.10866	0.949127	1	20	5.27733e-05	27.1844	0.959057	1	20	1.00003	23.8041	3.85341	0.16188	0.209476	24	20	24	0.962088	24.8964	36.1049	21.6801	18.1039	29.708	27.5608	27.4599	25.5933	25.2436	18.6148	21.072	18.9971	21.9198	13.7757	19.949	20.4685	41.6078	31.1064	18.0999	28.4794	27.2344
NVE22160	0.55972	1	20	14	6.15533	0.999063	1	20	13.9762	94.9218	0.884231	1	20	13.9881	88.794	6.61138	0.0744575	0.209476	20	4	24	0.962088	115.768	67.8772	81.7172	76.6754	103.528	65.8397	85.2205	85.6818	91.0964	93.9199	95.2144	93.086	93.9421	88.6811	98.9138	108.965	75.916	70.6964	88.4884	76.8943	80.5192
NVE24083	0.656557	1	20	18	8.93223	0.778558	1	20	17.7942	111.075	0.854191	1	20	17.8971	101.071	11.7582	0.116336	0.209476	24	8	24	0.962088	121.992	101.094	108.4	104.364	92.725	75.0267	89.0081	70.1033	114.145	104.92	106.921	111.133	87.6793	126.564	117.2	94.5165	127.013	111.229	123.683	68.3505	82.2953
NVE965	1	1	20	8	1.55144	0.999949	1	28	4.52266	3.16927	1	1	24	6.73828	2.25373	0.468883	0.208048	0.209801	8	20	24	0.962892	2.48964	0	0	5.32468	2.70073	4.59347	1.89379	2.2255	2.19509	3.3845	4.68268	0.949857	2.0876	1.72196	0	3.6121	3.64981	3.77047	0	0	1.77616
NVE22286	1	1	24	18	12.1603	0.979274	1	28	19.5168	86.7945	0.999784	1	26	18.8114	74.3045	3.63131	0.0488707	0.209801	24	4	24	0.962892	57.2618	62.1005	48.3632	78.8052	55.8151	104.119	71.964	71.216	53.7798	74.459	74.9228	85.4871	77.2413	67.1566	88.9393	68.0278	102.195	111.229	71.3941	78.3183	58.0212
NVE15886	1	1	24	6	83.9807	0.981587	1	28	6.75798e-05	603.359	0.999829	1	26	3.25003	496.999	56.2656	0.113211	0.209801	4	20	24	0.962892	731.955	655.665	455.281	322.675	529.343	635.43	436.518	622.028	569.627	395.141	362.907	553.767	622.105	483.872	329.158	527.968	304.394	336.515	447.47	585.251	574.883
NVE1928	1	1	28	16	3.05361	0.999994	1	28	19.4687	12.9708	1	1	28	17.7344	9.71325	2.43697	0.250892	0.209801	24	4	24	0.962892	11.2034	1.4442	1.6677	9.58442	16.2044	13.7804	10.4158	7.78926	5.48773	17.7686	3.12178	12.3481	17.7446	3.44393	7.48087	11.4383	16.7891	19.795	4.0222	7.11984	5.32848
NVE11904	0.656557	1	28	2	0.742297	0.899509	1	28	9.5696	2.16738	0.901609	1	28	5.7848	2.88537	2.37471	0.823019	0.210373	4	16	24	0.964105	4.97928	11.5536	5.00309	1.06494	3.60097	1.53116	0.946894	3.33825	2.19509	1.69225	0.780446	3.79943	2.0876	0.860982	1.66242	0.602016	2.18988	5.65571	3.01665	2.84794	1.18411
NVE25944	0.401456	1	28	22	7.74114	0.640985	1	28	20.2971	104.304	0.606625	1	28	21.1486	75.9735	9.8906	0.130185	0.210403	24	12	24	0.964105	46.0584	63.5447	46.6955	68.1559	66.618	78.089	77.6453	70.1033	40.6092	45.6908	68.6793	73.139	68.8909	49.076	118.863	73.446	156.212	114.057	107.594	81.1662	81.1112
NVE26179	0.891934	1	28	2	12.5905	0.971806	1	28	15.9373	45.6302	0.990705	1	28	8.96865	39.1928	11.6634	0.297591	0.210373	4	20	24	0.964105	46.0584	95.317	55.034	43.6624	21.6058	73.4955	20.8317	46.7355	42.8043	0	49.1681	18.0473	34.4454	76.6274	25.7675	33.1109	8.02958	13.1967	31.1721	37.0232	50.9165
NVE7220	0.10811	1	20	14	73.1534	0.626415	1	20	12.2901	631.685	0.250052	1	20	13.1451	505.514	102.319	0.202406	0.210403	16	8	24	0.964105	460.584	466.476	652.07	543.117	402.409	312.356	447.881	423.958	547.676	753.051	456.561	681.997	430.046	745.61	437.215	428.033	418.998	389.301	484.675	333.209	335.694
NVE22215	0.766857	1	28	8	80.3011	0.919799	1	28	8.31864	916.883	0.951562	1	28	8.15932	784.938	38.8907	0.0495462	0.210403	12	12	24	0.964105	867.64	740.873	1147.38	580.39	983.065	780.89	700.702	874.622	1172.18	995.889	640.746	868.169	842.347	642.293	541.948	766.366	559.88	661.718	615.397	666.417	834.794
NVE18118	0.766857	1	28	26	4.77541	0.99832	1	28	7.96505	83.8325	0.97008	1	28	2.98252	79.3313	6.60513	0.08326	0.210373	24	16	24	0.964105	83.403	63.5447	98.3942	57.5065	72.9197	75.0267	83.3267	97.9221	70.243	69.3823	67.8988	65.5401	108.555	45.632	71.4839	103.547	81.0257	78.2373	74.4107	99.6778	98.2808
NVE1780	0.656557	1	28	4	10.0019	0.936749	1	28	4.77262e-05	190.316	0.913986	1	28	2.00002	164.603	18.134	0.110168	0.210312	4	16	24	0.964105	168.051	199.299	195.121	134.182	196.253	217.424	148.662	158.011	141.584	191.224	155.309	163.375	120.037	162.726	130.5	127.627	195.63	140.45	212.171	126.733	172.287
NVE2617	1	1	28	10	7.53449	0.984175	1	28	12.2445	61.4902	0.999874	1	28	11.1223	50.6353	4.31767	0.08527	0.210403	8	16	24	0.964105	48.548	54.8795	36.6893	67.0909	76.5206	47.4659	47.3447	45.6228	41.7068	69.3823	53.0703	61.7407	35.4892	60.2687	57.3534	40.3351	41.6078	36.7621	57.3164	35.5992	48.5483
NVE2772	1	1	24	6	20.5406	0.97828	1	26.5904	3.5039	80.2163	0.999762	1	25.2952	4.82851	59.669	15.9685	0.267618	0.210403	4	12	24	0.964105	88.3823	49.1027	76.7141	18.1039	73.8199	151.584	80.486	71.216	43.9019	18.6148	57.753	19.947	86.6355	44.7711	44.054	61.4056	32.8483	37.7047	47.2609	91.134	64.5338
NVE4915	0.608139	1	24	6	13.8414	0.998229	1	24.6709	6.37292	43.1803	0.910061	1	24.3355	6.18506	34.1672	9.32887	0.273036	0.210827	12	8	24	0.964961	22.4068	47.6585	46.6955	55.3766	34.2092	32.1543	23.6724	52.2993	50.4872	68.5361	18.7307	0	15.657	63.7127	0	19.8665	20.4389	27.3359	20.111	48.4149	47.9563
NVE10002	0.195392	1	28	20	35.4307	0.409022	1	28	21.1178	279.441	0.281855	1	28	20.5589	226.168	12.8713	0.0569105	0.210964	24	8	24	0.964961	168.051	183.413	146.757	191.688	183.65	235.798	213.051	201.408	156.949	215.762	236.475	245.063	192.059	216.967	256.843	199.869	386.88	338.4	286.582	260.586	233.269
NVE4025	0.891934	1	24	18	8.85415	0.984039	1	22.7397	18.8614	89.3804	0.992196	1	23.3699	18.4557	72.8239	14.6814	0.201602	0.210964	24	8	24	0.964961	64.7307	106.871	56.7017	82	40.5109	39.8101	41.6634	70.1033	106.462	62.6133	79.6055	72.1891	65.7595	61.9907	123.85	76.456	118.984	81.0652	84.4662	48.4149	53.2848
NVE11566	0.55972	1	28	6	0.989044	0.975778	1	28	1.77141	3.65256	0.876503	1	28	3.8857	2.66471	0.0942684	0.0353766	0.210964	8	16	24	0.964961	1.24482	2.88839	6.67079	4.25974	3.60097	3.06231	2.84068	3.33825	3.29264	4.23063	2.34134	0.949857	4.1752	1.72196	1.66242	4.21411	0.729961	0.942619	0	1.42397	2.36821
NVE17753	0.55972	1	28	10	2.64896	0.962741	1	28	12.3209	25.4142	0.87204	1	28	11.1604	20.8414	2.93843	0.14099	0.210827	16	8	24	0.964961	16.1827	25.9955	23.3478	25.5585	19.8053	18.3739	17.991	28.9315	18.6583	23.6915	16.3894	36.0946	15.657	26.6904	26.5987	14.4484	16.0592	16.9671	12.0666	15.6637	22.498
NVE668	0.656557	1	24	8	10.073	0.949583	1	20.2087	10.1092	92.3284	0.918024	1	22.1043	9.21282	83.907	7.95401	0.0947956	0.210827	12	8	24	0.964961	83.403	76.5424	75.0464	80.9351	90.9245	84.2136	67.2295	104.599	102.072	88.8432	70.2402	112.083	88.7231	60.2687	68.9903	101.139	60.5868	65.9833	93.5162	78.3183	85.2556
NVE6706	1	1	24	18	32.0823	0.999823	1	28	19.2337	220.651	1	1	26	18.6799	200.048	3.78765	0.0189337	0.210827	24	4	24	0.964961	199.171	142.975	113.403	265.169	163.844	271.015	194.113	160.236	133.901	219.146	213.842	223.216	163.877	238.492	235.232	228.766	246.727	213.032	194.071	216.443	164.591
NVE8818	1	1	24	22	37.5554	0.940577	1	28	8.17765	205.102	0.998198	1	26	2.71343	205.414	5.38359	0.0262085	0.210964	24	8	24	0.964961	225.313	231.071	198.456	119.273	184.55	154.647	148.662	208.084	257.924	170.071	210.72	135.83	224.417	114.511	254.35	198.063	353.301	248.851	317.754	155.213	207.811
NVE4569	1	1	20	6	6.78589	0.865363	1	20	7.10184	82.6454	0.9905	1	20	6.55092	73.6783	5.80288	0.0787596	0.210827	12	8	24	0.964961	64.7307	73.654	71.711	87.3247	69.3187	76.5578	78.5922	82.3436	85.6087	71.9206	63.9966	71.2393	67.8471	68.8786	68.9903	59.5996	89.7853	73.5243	87.4829	71.1984	66.902
NVE8997	0.766857	1	20	8	5.22402	0.967973	1	20	9.12495	30.0335	0.963506	1	20	8.56247	24.8628	5.16862	0.207886	0.210827	12	8	24	0.964961	23.6516	10.1094	38.357	10.6494	32.4087	24.4985	16.0972	34.4953	38.4141	30.4605	32.7787	19.947	22.9636	17.2196	10.8057	22.8766	17.5191	18.8524	29.161	27.0554	31.9709
NVE9099	0.337697	1	28	6	39.7719	0.727439	1	28	2.74532	245.86	0.590511	1	28	4.37266	185.443	24.286	0.130962	0.211728	8	16	24	0.967248	255.188	239.737	218.468	313.091	125.134	283.264	207.37	272.624	165.73	104.92	120.189	182.373	160.745	138.618	182.866	286.56	75.916	116.885	101.561	180.844	162.222
NVE21142	1	1	20	14	8.42453	0.994895	1	20	12.7143	48.0218	0.999987	1	20	13.3572	35.497	6.14026	0.17298	0.211728	16	12	24	0.967248	21.162	33.2165	33.354	45.7922	43.2117	30.6231	13.2565	18.9168	37.3166	54.152	46.8268	40.8439	27.1388	55.1029	39.898	30.7028	23.3588	32.049	39.2165	28.4794	23.6821
NVE10816	0.656557	1	20	8	16.2558	0.860013	1	21.7196	5.19414	169.494	0.887374	1	20.8598	6.66622	135.69	34.9827	0.257813	0.211606	12	8	24	0.967248	148.134	76.5424	156.764	108.623	99.927	303.169	186.538	171.364	120.73	85.4587	156.089	123.481	125.256	107.623	93.0953	113.179	94.895	103.688	115.638	199.356	165.775
NVE11265	1	1	28	16	19.5329	0.954554	1	26.5904	19.0726	96.8776	0.998951	1	27.2952	17.5877	68.6843	28.8748	0.420398	0.211606	24	4	24	0.967248	51.0377	37.5491	58.3694	88.3896	46.8126	24.4985	47.3447	48.961	52.6823	82.9203	72.5815	75.0387	49.0586	42.1881	171.229	47.5593	155.482	107.459	135.749	19.9356	23.0901
NVE4304	1	1	20	6	2.80632	0.993923	1	20	4.35155	10.1365	0.999982	1	20	5.17577	4.82645	2.89674	0.600179	0.211728	12	4	24	0.967248	3.73446	0	8.33849	27.6883	7.20194	1.53116	5.68137	4.451	7.68283	1.69225	1.56089	0.949857	1.0438	2.58295	3.32483	7.22419	6.56965	8.48357	4.0222	2.84794	2.36821
NVE10433	0.282747	1	20	4	0.579187	0.976463	1	20	17.9385	18.9162	0.631428	1	20	0.969274	14.2645	2.80372	0.196552	0.211728	8	8	24	0.967248	13.693	12.9978	13.3416	21.2987	21.6058	13.7804	13.2565	13.353	12.073	6.769	8.58491	12.3481	20.876	21.5246	11.6369	12.6423	21.1689	18.8524	8.0444	15.6637	18.9457
NVE8986	0.235617	1	20	2	13.7251	0.845372	1	20	19.7201	261.805	0.520573	1	20	0.860047	226.669	23.106	0.101937	0.211728	24	16	24	0.967248	209.13	258.511	183.447	270.494	239.465	252.641	228.202	203.633	193.168	177.686	186.527	233.665	244.249	223.855	254.35	217.328	305.854	279.015	239.321	237.803	226.756
NVE10013	0.475086	1	28	16	12.7059	0.722574	1	28	12.3326	126.036	0.710323	1	28	14.1663	110.072	9.37434	0.0851656	0.212074	16	12	24	0.967416	85.8926	73.654	86.7203	94.7793	107.129	128.617	122.149	94.5838	92.1939	135.38	106.141	135.83	100.205	122.259	123.85	111.373	104.384	143.278	100.555	125.309	117.226
NVE25943	0.337697	1	28	18	9.4441	0.701175	1	28	19.956	161.913	0.577898	1	28	18.978	129.671	16.0572	0.123831	0.212074	24	4	24	0.967416	108.299	103.982	98.3942	107.558	112.53	114.837	112.68	114.613	115.242	104.073	150.626	120.632	112.73	115.372	177.879	107.761	235.778	181.925	202.116	115.341	110.714
NVE21192	0.766857	1	28	14	4.1374	0.947009	1	28	15.7007	33.9795	0.95854	1	28	14.8504	29.2125	4.83995	0.165681	0.212074	20	8	24	0.967416	19.9171	15.8862	28.3509	28.7533	38.7104	22.9673	36.9289	34.4953	20.8534	30.4605	30.4374	35.1447	43.8396	18.9416	39.0668	28.2948	33.5782	29.2212	14.0777	32.7513	30.7867
NVE3940	1	1	24	6	2.71374	0.999965	1	28	7.83254	23.4118	1	1	26	6.88653	21.9652	3.11544	0.141835	0.212074	4	12	24	0.967416	31.1205	18.7746	35.0216	21.2987	18.0049	18.3739	22.7255	20.0295	27.4387	20.307	17.1698	16.1476	14.6132	31.8563	19.949	18.0605	13.8693	31.1064	23.1277	21.3595	22.498
NVE6718	1	1	28	24	5.546	0.999952	1	28	8.59784	54.2388	1	1	28	2.29892	50.2908	3.73157	0.0742	0.212074	4	20	24	0.967416	64.7307	73.654	55.034	27.6883	39.6107	47.4659	45.4509	62.314	53.7798	38.0756	51.5094	57.9413	52.19	32.7173	50.7037	46.3552	48.1775	41.4752	53.2942	68.3505	45.5881
NVE9641	1	1	20	14	22.7803	0.877605	1	21.8011	14.8306	177.332	0.992184	1	20.9006	14.4242	143.042	20.0491	0.140162	0.212113	16	20	24	0.967416	112.034	142.975	111.736	141.636	119.732	150.053	144.875	105.711	103.169	196.301	132.676	167.175	137.782	155.838	229.413	132.444	110.954	124.426	131.727	131.005	152.75
NVE11946	1	1	20	6	2.52756	0.999503	1	28	16.1952	11.9488	1	1	24	10.5408	9.64518	1.49985	0.155503	0.212074	8	20	24	0.967416	6.2241	4.33259	6.67079	9.58442	13.5036	13.7804	10.4158	10.0148	13.1706	6.769	10.9262	6.649	15.657	6.02687	14.1305	11.4383	8.02958	7.54095	5.02775	4.27191	14.2093
NVE3291	0.891934	1	28	26	1.47544	0.997127	1	20	1.30736	14.1777	0.993642	1	24	23.9273	11.923	1.44136	0.120888	0.21214	24	16	24	0.967416	16.1827	11.5536	5.00309	9.58442	14.4039	16.8427	10.4158	11.1275	12.073	5.07675	10.1458	9.49857	12.5256	11.1928	17.4554	13.2444	14.5992	11.3114	11.0611	14.2397	17.1695
NVE22275	0.401456	1	20	6	3.3978	0.840885	1	20	7.22768	39.1903	0.704174	1	20	6.61384	36.4065	3.04904	0.0837499	0.21214	24	20	24	0.967416	38.5894	40.4375	30.0186	26.6234	32.4087	47.4659	41.6634	34.4953	40.6092	24.5376	36.681	27.5459	32.3578	20.6636	38.2356	37.927	43.0677	47.1309	41.2276	45.567	39.0755
NVE7541	1	1	20	14	6.35366	0.991099	1	21.3996	16.0148	68.9695	0.99996	1	20.6998	14.9905	22.6879	20.422	0.900128	0.212113	20	16	24	0.967416	4.97928	17.3304	8.33849	34.0779	6.3017	7.65578	6.62826	4.451	3.29264	10.9996	12.4871	21.8467	1.0438	184.25	21.6114	18.6625	19.709	10.3688	15.0833	2.84794	5.32848
NVE25210	0.195392	1	20	12	15.5166	0.816893	1	20	11.9075	218.5	0.452506	1	20	11.9537	197.75	16.581	0.0838486	0.212851	16	8	24	0.969968	181.744	174.748	181.779	186.364	169.246	226.611	210.211	213.648	179.998	258.914	203.696	192.821	159.702	196.304	236.063	176.391	143.802	182.868	198.093	212.171	187.089
NVE7391	0.55972	1	28	10	0.475415	0.851556	1	28	7.85439	14.4696	0.829822	1	28	8.92719	10.4293	1.27208	0.121972	0.212851	12	8	24	0.969968	9.95857	14.442	10.0062	8.51948	16.2044	9.18694	11.3627	14.4658	17.5608	12.6919	8.58491	10.4484	8.35041	5.16589	9.14329	13.2444	8.75954	12.254	3.01665	8.54381	7.10463
NVE70	0.475086	1	20	0	9.24843	0.967497	1	20	16.7084	56.9012	0.816927	1	20	18.3542	46.008	7.25228	0.157631	0.212964	20	20	24	0.969968	48.548	75.0982	30.0186	46.8572	45.9124	58.1839	43.5571	33.3825	42.8043	36.3834	42.9245	29.4456	46.971	73.1835	49.0413	45.1512	59.8568	39.59	49.272	41.2951	43.2199
NVE19750	0.475086	1	20	4	13.0337	0.847604	1	20	4.29868	226.573	0.768967	1	20	4.14934	208.766	30.3243	0.145255	0.212851	24	16	24	0.969968	179.254	210.853	215.133	265.169	191.752	237.329	256.608	208.084	159.144	201.378	197.453	111.133	228.592	133.452	231.076	213.114	267.896	258.277	207.143	297.609	228.532
NVE15749	1	1	28	26	8.95509	0.955845	1	20	2.85015	68.3639	0.999011	1	24	0.852949	66.5884	6.86251	0.103059	0.212964	24	20	24	0.969968	57.2618	59.2121	83.3849	80.9351	63.9172	67.3709	76.6984	51.1865	61.4626	67.69	67.1184	54.1419	63.6719	57.6858	46.5477	77.6601	81.0257	80.1226	56.3108	93.9819	71.0463
NVE4881	1	1	20	4	47.2861	0.832537	1	25.6512	4.05944	432.264	0.985122	1	22.8256	4.0887	381.546	32.1826	0.0843479	0.212851	8	8	24	0.969968	352.284	467.92	388.574	513.299	339.392	460.878	432.731	389.463	381.946	357.065	349.64	303.004	355.936	303.066	393.993	360.006	425.568	388.359	328.815	387.319	402.004
NVE2347	0.656557	1	28	6	43.8535	0.951255	1	28	11.3685	340.477	0.918542	1	28	8.68423	298.226	2.1199	0.00710835	0.212964	16	4	24	0.969968	347.305	372.603	366.893	292.857	311.484	244.985	263.237	285.977	388.532	374.833	300.472	339.099	263.038	257.434	231.076	312.446	242.347	236.597	289.598	264.858	277.081
NVE22072	0.55972	1	28	0	13.7902	0.833991	1	28	4.77262e-05	130.267	0.822435	1	28	2.38631e-05	80.07	16.7449	0.209128	0.213158	4	12	24	0.970679	166.806	124.201	113.403	42.5974	91.8248	82.6825	63.4419	106.824	95.4866	49.9214	62.4357	42.7436	106.468	72.3225	54.8597	107.159	33.5782	35.8195	81.4496	66.9265	80.5192
NVE24831	1	1	20	6	12.9651	0.999565	1	22.5631	7.29156	51.7026	1	1	21.2816	6.63094	31.6321	7.95633	0.251527	0.213474	12	12	24	0.970916	22.4068	8.66518	26.6832	19.1688	26.107	67.3709	52.0792	60.0885	40.6092	9.30738	39.0223	9.49857	59.4967	37.8832	31.5859	28.8968	16.7891	17.9098	11.0611	54.1108	26.0503
NVE3112	1	1	20	6	5.14108	1	1	20	18.5403	32.8935	1	1	20	2.27013	28.2816	1.54044	0.0544678	0.213474	24	4	24	0.970916	17.4275	12.9978	20.0124	21.2987	28.8078	73.4955	29.3537	36.7208	26.3411	12.6919	27.3156	29.4456	22.9636	32.7173	38.2356	26.4887	33.5782	37.7047	17.0944	34.1752	22.498
NVE445	1	1	28	24	33.7834	0.966591	1	28	11.7168	493.632	0.999436	1	28	17.8584	476.34	6.09372	0.0127928	0.213474	4	4	24	0.970916	551.456	543.018	578.691	421.714	482.53	428.724	433.678	442.875	489.506	500.06	477.633	501.525	479.105	375.388	414.773	442.482	521.922	485.449	475.625	496.965	460.025
NVE23858	1	1	20	8	37.711	0.999829	1	21.3211	4.67035	240.278	1	1	20.6606	6.39494	198.831	27.3209	0.137408	0.213474	8	20	24	0.970916	108.299	155.973	133.416	317.351	144.939	359.822	222.52	210.31	173.412	191.224	209.94	217.517	157.614	182.528	231.076	187.227	215.339	209.261	132.733	249.195	182.944
NVE18659	1	1	28	10	1.49663	0.973568	1	28	16.5312	9.23359	0.999648	1	28	13.2656	6.92913	1.5872	0.229063	0.213474	12	16	24	0.970916	6.2241	7.22098	3.3354	8.51948	9.90267	6.12463	10.4158	10.0148	6.58528	5.07675	6.24357	5.69914	11.4818	7.74884	8.31208	6.62218	5.83969	9.42619	1.00555	1.42397	8.28874
NVE11138	1	1	28	2	11.1256	0.977904	1	28	7.88534	39.9309	0.999754	1	28	4.94267	32.1641	6.98371	0.217127	0.213474	4	12	24	0.970916	33.6102	40.4375	58.3694	26.6234	43.2117	10.7181	23.6724	42.2845	53.7798	16.0764	41.3636	15.1977	26.095	28.4124	15.793	23.4786	21.8988	29.2212	53.2942	15.6637	56.245
NVE18165	1	1	20	0	4.57576	0.999999	1	22.4758	16.3375	35.3768	1	1	21.2379	18.3378	23.4528	3.29709	0.140584	0.213474	24	4	24	0.970916	7.46892	30.3281	13.3416	47.9221	18.0049	26.0297	17.991	20.0295	15.3657	18.6148	21.8525	20.8969	19.8322	34.4393	51.5349	27.0907	22.6288	27.3359	14.0777	18.5116	23.6821
NVE14032	1	1	28	10	10.0968	0.993349	1	28	12.6649	81.904	0.999978	1	28	11.3324	68.2206	8.1453	0.119396	0.213834	16	12	24	0.97118	56.0169	54.8795	60.0371	83.065	87.3236	61.2463	40.7165	76.7798	64.7553	94.766	60.8748	88.3367	50.1024	83.5153	92.2641	66.2218	57.667	72.5816	68.3774	66.9265	46.1801
NVE24111	0.13237	1	24	12	1.2293	0.614846	1	21.3996	11.9048	4.05876	0.285549	1	22.6998	11.989	1.97013	1.17577	0.596799	0.213834	16	12	24	0.97118	1.24482	0	0	1.06494	4.50121	0	2.84068	3.33825	0	5.07675	2.34134	4.74929	2.0876	2.58295	0	1.80605	1.45992	0	2.0111	0	1.77616
NVE11657	0.766857	1	28	0	15.7758	0.893143	1	28	16.6535	116.804	0.944128	1	28	22.3267	102.764	29.9615	0.291555	0.213834	4	12	24	0.97118	168.051	166.083	135.083	76.6754	118.832	117.899	111.734	101.26	118.535	28.7683	92.0926	36.0946	146.132	112.789	87.2769	130.035	64.9666	70.6964	77.4274	108.222	89.4
NVE25321	0.656557	1	24	12	8.23834	0.972849	1	28	11.8693	212.801	0.925056	1	26	12.0107	192.512	10.5815	0.0549653	0.213834	16	12	24	0.97118	165.561	180.525	160.099	160.805	180.949	208.237	196.007	193.619	192.071	247.915	192.77	197.57	193.103	179.945	190.347	172.177	206.579	226.228	165.916	223.563	192.417
NVE16406	0.891934	1	28	12	20.0052	0.836608	1	26.9606	12.5248	325.682	0.964658	1	27.4803	12.2717	277.744	29.6068	0.106598	0.213834	16	12	24	0.97118	226.557	252.734	290.179	304.572	298.881	252.641	226.308	262.609	312.801	363.834	244.28	365.695	261.994	357.308	284.273	256.459	234.318	281.843	266.471	216.443	260.503
NVE25413	0.766857	1	28	0	2.33652	0.852486	1	23.7628	3.00863	14.1089	0.931607	1	25.8814	1.63843	11.0105	3.13268	0.284518	0.213834	4	12	24	0.97118	11.2034	15.8862	13.3416	21.2987	9.90267	9.18694	9.46894	15.5785	12.073	5.92288	6.24357	5.69914	13.5694	2.58295	11.6369	16.8565	10.9494	6.59833	9.04995	9.96778	18.3536
NVE16331	0.891934	1	24	12	3.00072	0.989766	1	20	11.8721	80.2525	0.992848	1	22	12.0297	72.2808	4.17871	0.0578121	0.213834	16	12	24	0.97118	65.9755	54.8795	65.0402	72.4156	77.4209	59.7151	71.0171	74.5543	71.3406	92.2277	68.6793	79.788	62.6281	74.0445	72.3151	72.2419	70.0763	75.4095	68.3774	88.2861	63.9417
NVE24511	1	1	24	18	8.28955	0.877473	1	28	12.0948	61.8576	0.992167	1	26	15.3655	52.0785	4.28503	0.0822801	0.213664	16	16	24	0.97118	44.8135	49.1027	41.6924	53.2468	37.8102	41.3412	56.8137	47.8483	40.6092	67.69	52.2899	65.5401	67.8471	46.493	39.898	62.0077	54.7471	56.5571	66.3663	55.5348	40.8516
NVE20159	1	1	28	10	3.4953	0.991357	1	28	12.2845	23.7324	0.999963	1	28	11.1423	18.1166	4.9148	0.271287	0.215373	20	8	24	0.973812	9.95857	18.7746	18.3447	17.039	21.6058	16.8427	21.7786	20.0295	15.3657	51.6136	10.9262	8.54871	17.7446	22.3855	23.2738	29.4988	15.3292	14.1393	6.0333	9.96778	11.249
NVE21909	1	1	24	18	7.48505	0.812922	1	28	19.812	42.5455	0.981294	1	26	18.9484	30.6771	7.15648	0.233284	0.215137	24	8	24	0.973812	29.8757	18.7746	20.0124	35.1429	13.5036	29.092	30.3006	14.4658	25.2436	26.2299	37.4614	30.3954	25.0512	22.3855	44.8852	33.7129	72.2662	44.3031	49.272	27.0554	15.9854
NVE21259	0.0455438	1	20	4	0.969484	0.791875	1	20	3.99995	36.2374	0.155889	1	20	3.99998	28.9488	6.15241	0.212528	0.215587	8	8	24	0.973812	18.6723	25.9955	23.3478	40.4675	28.8078	50.5282	30.3006	25.5933	21.9509	24.5376	24.1938	22.7966	30.2702	25.8295	28.2611	27.0907	42.3378	32.9917	27.1499	41.2951	39.6675
NVE6019	1	1	28	24	29.9395	0.986793	1	28	9.94085	272.11	0.999912	1	28	2.97043	268.817	38.2783	0.142395	0.215373	4	16	24	0.973812	271.371	220.962	306.856	183.169	260.17	263.359	306.794	283.751	214.022	264.837	241.158	296.355	240.074	232.465	221.933	282.948	315.343	232.827	379.092	320.393	307.275
NVE25084	0.766857	1	24	22	1.07592	0.999221	1	20.9369	11.8148	4.06058	0.970264	1	22.4685	16.6376	4.37434	0.748405	0.17109	0.215137	24	8	24	0.973812	6.2241	4.33259	5.00309	9.58442	1.80049	0	5.68137	1.11275	3.29264	5.07675	2.34134	4.74929	2.0876	2.58295	4.15604	5.41814	10.9494	6.59833	4.0222	4.27191	1.77616
NVE23482	1	1	24	6	18.3006	0.968178	1	28	7.41801	114.787	0.999488	1	26	6.69407	95.0561	3.17959	0.0334496	0.214893	12	4	24	0.973812	133.196	105.426	100.062	92.6494	122.433	78.089	133.512	97.9221	110.852	76.9974	81.9468	74.0888	135.694	32.7173	90.6017	95.7206	72.9961	81.0652	77.4274	95.4059	105.977
NVE2248	0.195392	1	20	0	7.08077	0.639436	1	20	7.99151	236.704	0.384807	1	20	3.99575	246.258	1.29111	0.0052429	0.215137	24	8	24	0.973812	278.84	304.726	243.484	243.87	233.163	211.3	238.617	208.084	263.411	212.377	216.184	259.311	241.118	218.689	263.493	243.214	310.234	310.122	232.282	206.475	227.348
NVE16754	1	1	28	14	4.1394	0.99455	1	20	16.6969	36.4506	0.999985	1	24	16.0182	27.0516	5.85792	0.216546	0.215137	20	8	24	0.973812	37.3446	17.3304	25.0155	21.2987	31.5085	21.4362	37.8758	15.5785	31.8289	19.4609	31.9983	14.2479	41.752	26.6904	39.898	36.121	26.2786	27.3359	26.1443	14.2397	15.9854
NVE14286	0.161232	1	20	16	4.69962	0.658319	1	20	16.1605	88.0983	0.344216	1	20	16.0803	73.1294	9.2162	0.126026	0.215373	20	8	24	0.973812	83.403	56.3237	81.7172	68.1559	69.3187	78.089	67.2295	68.9905	77.9258	84.6125	61.6552	65.5401	80.3727	99.8739	83.952	81.8742	70.8063	68.8112	61.3386	62.6546	50.3245
NVE24426	1	1	20	6	49.3564	0.825343	1	20.4938	6.99416	210.789	0.983773	1	20.2469	6.49199	149.268	37.5987	0.251888	0.215587	12	4	24	0.973812	94.6064	102.538	171.773	160.805	162.044	217.424	199.795	225.888	195.363	80.3819	207.599	62.6906	171.183	105.04	131.331	113.781	107.304	168.729	70.3885	193.66	217.283
NVE20149	1	1	28	20	5.89342	0.842218	1	25.6512	19.177	36.6803	0.986841	1	26.8256	19.6081	16.6483	14.827	0.890599	0.215137	24	16	24	0.973812	12.4482	12.9978	3.3354	14.9091	4.50121	10.7181	4.73447	12.2403	3.29264	2.53838	20.2916	1.89971	13.5694	2.58295	70.6527	10.2343	78.1059	28.2786	28.1554	12.8157	4.14437
NVE16379	1	1	24	22	16.7045	0.737642	1	28	19.9628	116.467	0.962104	1	26	21.1851	60.8942	31.7382	0.521202	0.215137	24	8	24	0.973812	68.4651	44.7701	28.3509	46.8572	27.0073	33.6854	29.3537	31.157	46.097	17.7686	65.5575	34.1949	43.8396	25.8295	99.745	52.9774	254.027	134.794	172.955	28.4794	22.498
NVE24189	0.766857	1	28	24	3.98291	0.99919	1	20	3.99994	81.5039	0.970258	1	24	0.685677	75.197	4.79277	0.0637363	0.215137	8	4	24	0.973812	72.1996	82.3192	58.3694	107.558	66.618	90.3382	64.3888	58.9758	60.3651	65.9978	70.2402	84.5373	82.4603	68.8786	75.6399	72.2419	89.0553	79.18	74.4107	85.4381	84.0715
NVE5597	1	1	20	8	5.77951	0.999967	1	20	12.0378	35.7779	1	1	20	10.0189	28.3994	2.15013	0.0757103	0.215137	16	4	24	0.973812	19.9171	25.9955	21.6801	33.013	33.309	33.6854	28.4068	18.9168	19.7558	37.2295	35.9005	34.1949	16.7008	26.6904	27.4299	21.0706	29.1985	30.1638	30.1665	31.3273	33.155
NVE23017	1	1	20	14	41.5105	0.999792	1	23.666	12.3264	427.746	1	1	21.833	13.3274	356.635	23.499	0.0658909	0.215587	16	20	24	0.973812	397.098	329.277	281.841	297.117	423.114	292.451	338.988	261.496	271.094	340.142	369.931	568.964	336.104	340.949	405.63	358.2	364.251	345.941	399.203	337.481	336.878
NVE21932	0.517403	1	20	16	2.73362	0.802012	1	20	15.6043	8.55965	0.779951	1	20	15.8022	5.28332	3.35827	0.635636	0.215137	16	16	24	0.973812	11.2034	1.4442	6.67079	1.06494	4.50121	0	2.84068	1.11275	5.48773	9.30738	4.68268	6.649	4.1752	18.0806	3.32483	13.2444	1.45992	1.88524	0	4.27191	3.55232
NVE18115	1	1	24	18	11.4607	0.938865	1	28	10.2972	72.3691	0.998092	1	26	14.5308	79.1902	0.459088	0.00579727	0.215137	24	8	24	0.973812	65.9755	77.9866	53.3663	52.1818	90.0243	48.997	47.3447	76.7798	89.9989	61.7671	86.6295	68.3897	58.4529	43.9101	111.382	81.8742	190.52	121.598	105.583	52.6868	76.9669
NVE13218	0.161232	1	20	8	8.67622	0.76479	1	20	8.16175	100.006	0.381401	1	20	8.08087	87.0252	11.1252	0.127839	0.215137	12	8	24	0.973812	73.4444	93.8728	71.711	73.4805	81.0219	91.8694	96.5832	97.9221	105.365	66.8439	106.921	87.3868	67.8471	72.3225	86.4456	66.2218	81.7557	93.3192	77.4274	122.461	95.3205
NVE26074	1	1	28	6	374.914	0.995384	1	28	12.4782	2886.3	0.999989	1	28	9.23908	2585.26	220.369	0.0852404	0.215137	16	8	24	0.973812	2295.45	2589.44	3502.16	2967.98	2128.17	2702.49	2331.25	2885.36	3036.91	3387.04	2207.1	3063.29	2136.66	4107.75	2047.27	2536.9	2090.61	1785.32	2428.4	1845.46	2215.46
NVE22711	1	1	24	22	18.7731	0.938314	1	24.158	19.7701	344.845	0.998057	1	24.079	20.8889	313.041	20.6936	0.066105	0.215587	24	12	24	0.973812	314.94	326.388	315.195	261.974	313.284	313.887	281.228	289.315	314.996	285.144	355.883	277.358	301.658	280.68	362.407	310.038	437.247	340.285	358.981	303.305	271.16
NVE22692	0.656557	1	28	12	35.8336	0.860397	1	28	8.08131	376.007	0.887518	1	28	10.0407	283.064	41.5838	0.146906	0.215373	12	16	24	0.973812	367.222	293.172	240.148	254.52	240.365	286.326	281.228	340.502	505.969	216.608	284.863	343.848	368.462	257.434	285.936	311.242	280.305	243.196	214.182	166.604	162.222
NVE16628	1	1	28	24	3.20704	0.999985	1	28	11.5752	34.1415	1	1	28	17.7876	31.6951	4.39478	0.138658	0.215373	4	16	24	0.973812	38.5894	31.7723	33.354	26.6234	29.708	27.5608	36.9289	30.0443	25.2436	42.3063	26.5352	33.245	33.4016	23.2465	22.4426	35.5189	27.7385	24.5081	28.1554	48.4149	40.2596
NVE822	0.337697	1	20	0	3.26697	0.801331	1	20	16.7029	9.0042	0.624314	1	20	18.3515	5.12346	4.53854	0.885835	0.214476	24	12	24	0.973812	14.9378	20.2188	1.6677	2.12987	9.00243	0	6.62826	0	0	1.69225	0.780446	4.74929	19.8322	1.72196	4.98725	9.03024	6.56965	2.82786	5.02775	4.27191	0.592053
NVE22136	0.161232	1	20	4	3.08142	0.888145	1	20	3.67238	20.9775	0.421506	1	20	3.83619	15.3928	6.3859	0.414862	0.215137	8	8	24	0.973812	2.48964	14.442	13.3416	29.8182	17.1046	36.7478	20.8317	14.4658	2.19509	10.1535	11.7067	12.3481	7.30661	10.3318	19.1178	13.2444	22.6288	30.1638	10.0555	27.0554	23.6821
NVE2348	1	1	28	24	31.4036	0.99974	1	28	9.8136	452.634	1	1	28	2.9068	434.708	33.8062	0.0777677	0.215373	4	16	24	0.973812	495.439	453.478	481.965	417.455	422.214	352.166	468.713	420.62	452.189	511.06	401.93	415.088	488.499	268.626	354.095	476.797	432.867	405.326	463.559	485.573	461.209
NVE5765	1	1	28	26	16.6814	0.957139	1	28	22.7483	123.845	0.999068	1	28	24.3742	103.705	10.86	0.10472	0.215587	24	12	24	0.973812	75.9341	75.0982	120.074	122.468	111.63	96.4629	93.7425	94.5838	71.3406	102.381	95.2144	84.5373	78.2851	67.1566	132.162	105.353	160.592	131.967	153.849	109.646	95.3205
NVE8223	0.235617	1	28	16	12.708	0.394658	1	28	12.1358	130.338	0.313862	1	28	14.0679	94.9816	18.3203	0.192883	0.215169	16	12	24	0.973812	57.2618	67.8772	65.0402	105.429	78.3211	70.4332	97.5301	97.9221	82.316	154.841	85.8491	150.077	87.6793	123.12	96.4201	98.7306	74.4561	103.688	105.583	99.6778	92.3602
NVE3138	1	1	24	10	4.26542	0.999383	1	28	7.43167	70.4532	1	1	26	8.86709	61.9489	3.56723	0.0575834	0.215137	12	16	24	0.973812	56.0169	57.7679	66.7079	67.0909	60.3163	67.3709	74.8047	72.3288	63.6577	41.4601	70.2402	66.49	68.8909	51.6589	62.3406	53.5794	59.8568	69.7538	36.1998	64.0786	66.3099
NVE5347	1	1	24	6	98.2045	0.907264	1	28	8.06698	781.641	0.995561	1	26	6.99538	674.115	15.7873	0.0234192	0.215137	4	20	24	0.973812	754.361	774.089	945.584	534.598	618.467	734.955	783.082	705.484	856.087	650.67	703.962	598.41	817.296	575.136	442.203	664.626	479.585	491.104	568.136	787.455	662.507
NVE15205	1	1	24	0	1.61602	0.98586	1	27.3412	19.749	10.527	0.9999	1	25.6706	22.1065	6.78385	1.11125	0.163808	0.215587	24	12	24	0.973812	3.73446	2.88839	6.67079	8.51948	6.3017	9.18694	7.57516	2.2255	5.48773	4.23063	3.12178	7.59886	9.39421	4.30491	6.64966	9.03024	10.9494	17.9098	4.0222	7.11984	7.10463
NVE25815	0.766857	1	28	4	58.2707	0.936036	1	28	4.77262e-05	261.958	0.955799	1	28	2.00002	195.736	34.3558	0.175522	0.215587	12	4	24	0.973812	271.371	278.73	260.161	138.442	212.457	295.513	227.255	238.129	248.046	47.383	191.99	63.6404	308.965	206.636	136.318	234.786	86.8654	97.0897	156.866	215.019	194.785
NVE378	0.891934	1	28	20	6.5622	0.987335	1	27.0862	19.407	55.3898	0.992575	1	27.5431	19.704	45.1373	7.43606	0.164743	0.215693	24	12	24	0.974119	42.3239	46.2143	21.6801	59.6364	35.1095	30.6231	72.9109	18.9168	19.7558	58.3826	42.9245	49.3926	58.4529	29.2734	59.847	59.5996	74.4561	48.0735	27.1499	49.8389	43.8119
NVE11908	0.55972	1	20	4	10.8211	0.916978	1	20	4.45973	56.9447	0.855584	1	20	4.22986	47.4481	9.61931	0.202733	0.216607	8	8	24	0.97539	43.5687	51.9911	55.034	66.026	38.7104	61.2463	72.9109	55.6375	28.5362	24.5376	39.0223	23.7464	56.3652	33.5783	50.7037	53.5794	51.8273	61.2702	25.1388	64.0786	74.5987
NVE19434	1	1	28	16	3.95466	0.997892	1	28	19.7207	24.7596	0.999998	1	28	17.8603	18.4985	3.85503	0.208396	0.217036	24	4	24	0.97539	4.97928	14.442	15.0093	28.7533	15.3041	15.3116	17.991	5.56375	21.9509	26.2299	14.8285	20.8969	13.5694	19.8026	16.6242	19.2645	37.958	35.8195	22.1221	11.3917	10.657
NVE1837	1	1	28	24	4.97238	1	1	20	11.784	106.741	1	1	24	17.3561	97.9363	0.924313	0.0094379	0.217036	4	4	24	0.97539	98.3408	99.6496	116.739	91.5845	90.9245	79.6201	102.265	94.5838	94.389	131.149	88.1904	100.685	94.9859	97.291	83.952	83.0782	102.925	98.975	105.583	105.374	95.9126
NVE16756	1	1	20	8	5.3523	0.999998	1	20	4.86622	36.1058	1	1	20	6.43311	30.9365	3.10143	0.100252	0.217036	8	20	24	0.97539	22.4068	24.5513	21.6801	40.4675	27.0073	48.997	24.6193	40.059	32.9264	34.6911	29.657	24.6963	27.1388	30.1344	26.5987	24.0806	46.7175	39.59	23.1277	34.1752	29.0106
NVE12121	1	1	28	20	62.8665	0.997018	1	28	19.6597	457.372	0.999996	1	28	19.8299	372.517	7.07276	0.0189864	0.217036	24	4	24	0.97539	275.105	252.734	318.53	391.896	326.788	444.035	478.182	362.757	279.874	282.606	334.031	330.55	401.863	306.51	477.945	451.512	542.361	458.113	255.41	432.886	419.173
NVE16891	1	1	20	18	44.0287	0.999891	1	21.0127	8.22443	581.777	1	1	20.5063	2.98781	568.937	0.557049	0.000979104	0.217036	4	4	24	0.97539	609.962	612.339	670.414	500.52	543.747	488.439	538.783	573.067	632.187	503.445	601.724	521.472	588.704	570.831	576.027	556.865	608.788	539.178	640.535	532.564	540.544
NVE23299	1	1	28	16	25.3279	0.972854	1	23.8604	12.7218	133.037	0.999628	1	25.9302	14.3213	108.013	17.1675	0.15894	0.216292	24	4	24	0.97539	115.768	64.9889	90.0557	89.4546	143.139	94.9317	95.6363	84.5691	50.4872	98.9967	135.798	158.626	110.643	68.8786	185.359	114.985	121.174	156.475	129.716	72.6224	62.7576
NVE8063	1	1	20	18	2.65391	0.997058	1	21.3996	16.4249	11.2073	0.999996	1	20.6998	17.2588	10.4205	2.06078	0.197762	0.217036	4	4	24	0.97539	17.4275	8.66518	18.3447	3.19481	9.90267	4.59347	9.46894	10.0148	9.87792	10.9996	7.02402	11.3983	12.5256	7.74884	13.2993	8.42823	15.3292	7.54095	8.0444	12.8157	12.4331
NVE23101	1	1	28	0	11.9951	1	1	28	11.8111	173.054	1	1	28	5.90556	155.602	5.93822	0.0381629	0.217036	4	20	24	0.97539	149.378	196.411	160.099	188.494	98.1265	139.335	160.972	158.011	133.901	163.302	195.892	159.576	146.132	136.896	136.318	131.842	137.233	140.45	177.982	187.964	169.327
NVE20576	1	1	28	2	21.6571	0.999817	1	20	8.43944	167.679	1	1	24	5.92081	158.872	23.7046	0.149206	0.217036	4	20	24	0.97539	210.375	141.531	150.093	104.364	132.336	183.739	120.256	210.31	171.217	131.149	191.99	144.378	157.614	159.282	118.863	162.544	117.524	94.2619	235.299	199.356	201.298
NVE20370	1	1	28	16	2.4447	0.999994	1	22.3892	18.6054	14.8432	1	1	25.1946	17.6668	11.58	2.68918	0.232225	0.217036	24	4	24	0.97539	7.46892	1.4442	21.6801	10.6494	12.6034	12.2493	6.62826	7.78926	18.6583	8.46125	10.9262	12.3481	9.39421	15.4977	16.6242	13.8464	17.5191	14.1393	9.04995	9.96778	5.32848
NVE10673	0.829396	1	28	4	0.970029	0.721442	1	28	4.77262e-05	3.93909	0.905656	1	28	2.00002	2.30031	0.60152	0.261495	0.217036	4	20	24	0.97539	2.48964	4.33259	5.00309	3.19481	3.60097	1.53116	3.78758	1.11275	2.19509	2.53838	1.56089	3.79943	0	2.58295	1.66242	0.602016	0.729961	0.942619	0	4.27191	2.36821
NVE21992	1	1	20	16	1.6933	1	1	28	12.0566	5.51846	1	1	24	14.7671	3.30583	0.18238	0.0551693	0.217036	4	4	24	0.97539	3.73446	7.22098	3.3354	1.06494	2.70073	0	1.89379	3.33825	0	2.53838	5.46312	8.54871	4.1752	0.860982	1.66242	1.20403	2.91985	2.82786	4.0222	2.84794	9.47284
NVE6550	1	1	28	20	33.9936	0.988455	1	26.2302	18.0291	292.895	0.999933	1	27.1151	19.0026	238.53	33.761	0.141538	0.216607	20	12	24	0.97539	199.171	298.949	186.782	227.896	183.65	208.237	211.157	250.369	275.484	139.611	232.573	189.971	231.724	325.451	290.092	201.073	380.31	256.392	280.548	192.236	248.662
NVE1816	1	1	28	2	12.1999	0.999912	1	25.5385	8.07496	110.728	1	1	26.7692	5.1881	104.35	10.2986	0.0986936	0.217036	4	20	24	0.97539	136.93	85.2076	118.407	68.1559	127.834	105.65	108.893	114.613	108.657	92.2277	125.652	88.3367	97.0735	112.789	81.4584	105.955	77.3759	84.8357	122.677	111.07	117.819
NVE22105	1	1	20	6	0.543701	0.999999	1	28	16.2839	3.14594	1	1	24	10.5788	2.01078	0.345418	0.171783	0.217036	8	20	24	0.97539	0	2.88839	0	3.19481	2.70073	3.06231	1.89379	2.2255	1.09755	1.69225	1.56089	1.89971	1.0438	1.72196	6.64966	1.20403	1.45992	3.77047	2.0111	0	1.18411
NVE3705	0.282747	1	20	4	478.884	0.98355	1	20	3.99992	13926.6	0.634	1	20	3.99996	13466.1	824.35	0.0612165	0.216607	8	12	24	0.97539	12259	13254.8	14205.4	17200.8	14344.5	14810.9	14289.6	11787.4	12366.1	11627.5	14527.2	13379.7	13537.1	13892.8	11104.1	14702.4	14256.9	12981.7	14886.2	14367.8	12244.2
NVE465	1	1	20	0	36.1585	0.955159	1	20	0.713106	146.428	0.998979	1	20	0.356553	117.913	28.9943	0.245895	0.216292	24	12	24	0.97539	143.154	186.301	58.3694	184.234	157.542	90.3382	131.618	65.6523	68.0479	82.0742	68.6793	112.083	194.147	90.4031	118.863	172.779	127.743	126.311	102.566	209.323	108.346
NVE25603	0.161232	1	20	8	2.22714	0.906519	1	20	7.89165	20.5897	0.427233	1	20	7.94583	14.8928	3.45656	0.232096	0.216607	12	12	24	0.97539	21.162	7.22098	11.6739	11.7143	11.7032	16.8427	20.8317	22.255	18.6583	21.1531	11.7067	3.79943	16.7008	8.60982	14.1305	15.0504	8.75954	10.3688	17.0944	17.0876	21.3139
NVE10882	1	1	20	8	20.3697	0.997989	1	20	4.45983	87.1963	0.999998	1	20	6.22992	73.8764	11.6229	0.157329	0.217036	8	20	24	0.97539	41.0791	47.6585	51.6986	109.688	82.8223	127.086	72.9109	76.7798	48.2921	76.1513	68.6793	98.7851	52.19	58.5468	74.8087	64.4157	91.2452	95.2045	68.3774	86.8621	71.6384
NVE25224	1	1	28	0	38.1843	0.999857	1	28	14.5909	269.887	1	1	28	21.2955	265.14	22.7867	0.0859422	0.217036	4	20	24	0.97539	301.247	369.714	363.558	210.857	198.053	304.7	223.467	294.879	266.704	310.528	300.472	182.373	247.381	355.586	187.853	243.214	155.482	152.704	289.598	216.443	393.123
NVE25518	1	1	24	10	2.73779	0.999776	1	20.7871	12.1561	12.0984	1	1	22.3936	11.2131	10.0415	1.1629	0.115809	0.217036	8	20	24	0.97539	3.73446	8.66518	5.00309	10.6494	17.1046	13.7804	10.4158	8.90201	6.58528	14.3841	8.58491	13.298	9.39421	8.60982	10.8057	9.63226	5.10973	9.42619	19.1055	4.27191	8.88079
NVE26025	1	1	28	0	3.75037	0.990014	1	28	15.3916	50.7806	0.99995	1	28	21.6958	48.6672	4.51794	0.0928333	0.217036	4	20	24	0.97539	49.7928	67.8772	63.3725	46.8572	48.6131	48.997	46.3978	55.6375	36.2191	47.383	42.1441	52.2421	53.2338	50.7979	47.3789	33.1109	38.688	44.3031	51.2831	52.6868	44.996
NVE10758	1	1	28	6	6.74091	0.899387	1	28	14.3451	29.7785	0.99476	1	28	10.1726	29.1734	2.04656	0.0701514	0.217036	4	20	24	0.97539	42.3239	51.9911	38.357	33.013	23.4063	36.7478	23.6724	32.2698	32.9264	32.9989	29.657	25.6461	36.533	25.8295	24.105	23.4786	18.249	14.1393	39.2165	8.54381	19.5377
NVE3652	1	1	28	6	27.2172	0.985395	1	28	10.5918	329.844	0.999893	1	28	8.29588	308.092	8.24129	0.0267495	0.217036	4	20	24	0.97539	342.326	410.152	368.561	251.325	288.978	315.418	346.563	282.639	336.947	330.835	332.47	316.302	339.235	295.317	212.789	304.62	202.199	237.54	291.61	357.416	306.683
NVE6685	1	1	28	6	210.7	0.964592	1	28	12.7804	2010.29	0.999366	1	28	9.39018	2008.54	110.657	0.0550936	0.217036	4	20	24	0.97539	2301.67	2549.01	2408.16	2303.46	2178.59	1708.77	1533.02	2001.84	2320.21	2022.24	1981.55	2025.1	1924.77	2198.95	1758.84	1977.62	1675.26	1410.16	2435.44	1668.89	1795.7
NVE1456	0.656557	1	20	12	1.8367	0.987242	1	20	12.5715	28.085	0.929222	1	20	12.2858	23.7723	2.88494	0.121357	0.216292	16	8	24	0.97539	9.95857	23.1071	8.33849	28.7533	32.4087	21.4362	25.5661	23.3678	18.6583	25.3838	23.4134	35.1447	18.7884	36.1612	21.6114	15.0504	17.5191	22.6228	35.1943	18.5116	24.2742
NVE20979	0.235617	1	20	18	7.05527	0.827112	1	20	12.7403	78.018	0.513584	1	20	15.3702	47.4813	20.7703	0.437442	0.216607	24	12	24	0.97539	41.0791	47.6585	48.3632	57.5065	36.91	18.3739	13.2565	26.706	24.146	79.5358	26.5352	122.532	29.2264	123.12	35.7419	36.723	42.3378	43.3605	31.1721	35.5992	27.8265
NVE9488	0.891934	1	24	22	4.06631	0.69254	1	21.2431	20.1912	62.5166	0.915278	1	22.6216	21.1189	51.9127	9.97649	0.192178	0.217407	24	12	24	0.976888	48.548	73.654	53.3663	56.4416	51.3138	55.1216	56.8137	46.7355	29.6338	21.1531	57.753	50.3424	56.3652	43.0491	53.1973	51.1714	87.5954	63.1554	47.2609	56.9587	62.1655
NVE6881	1	1	24	22	10.5701	0.955458	1	25.2061	18.4965	96.7052	0.998993	1	24.603	20.3034	86.8562	8.28791	0.0954211	0.217533	20	20	24	0.977115	107.055	82.3192	81.7172	71.3507	101.727	67.3709	67.2295	91.2456	91.0964	84.6125	83.5077	62.6906	108.555	80.9323	93.9265	92.1085	83.2156	108.401	104.577	79.7422	91.7682
NVE2345	1	1	28	14	20.1782	0.991285	1	27.3412	9.5073	102.022	0.999962	1	27.6706	11.7286	89.8971	10.5076	0.116884	0.217533	24	8	24	0.977115	90.8719	57.7679	93.3911	86.2598	59.416	41.3412	100.371	75.6671	120.73	57.5365	119.408	122.532	129.431	114.511	48.2101	135.454	126.283	60.3276	113.627	52.6868	79.3351
NVE5469	1	1	20	10	16.6631	0.999986	1	28	11.5875	121.033	1	1	24	10.9661	95.2553	5.27649	0.0553932	0.217917	16	4	24	0.977473	109.544	176.192	60.0371	71.3507	93.6253	81.1513	103.211	101.26	98.7792	93.9199	133.456	133.93	99.1611	81.7933	50.7037	67.4258	62.0467	82.0078	78.4329	101.102	105.977
NVE10923	0.656557	1	28	22	11.7132	0.668453	1	28	19.9631	158.402	0.800309	1	28	20.9815	104.627	26.2056	0.250466	0.217917	24	12	24	0.977473	53.5273	89.5402	73.3787	112.883	69.3187	91.8694	56.8137	89.0201	96.5841	65.9978	97.5558	87.3868	74.1099	57.6858	161.254	99.9347	257.676	213.032	152.844	92.558	104.201
NVE417	0.55972	1	20	4	2.27993	0.997219	1	20	3.11994	18.7928	0.883631	1	20	3.55997	16.0574	2.12073	0.132072	0.217917	8	12	24	0.977473	17.4275	14.442	20.0124	22.3636	18.0049	21.4362	17.0441	15.5785	12.073	22.8454	9.36535	11.3983	13.5694	11.1928	18.2866	19.8665	14.5992	19.795	9.04995	21.3595	16.5775
NVE13908	0.55972	1	28	20	4.15451	0.968508	1	26.9606	16.368	30.3909	0.874026	1	27.4803	18.1561	24.9625	4.86423	0.194861	0.217917	24	12	24	0.977473	23.6516	24.5513	16.677	34.0779	20.7056	15.3116	17.0441	17.804	16.4632	25.3838	25.7547	29.4456	13.5694	30.1344	47.3789	21.6726	29.9284	32.9917	38.2109	17.0876	26.0503
NVE8542	0.656557	1	28	4	2.74102	0.998247	1	28	16.2604	13.8012	0.932315	1	28	10.1302	12.9431	0.795804	0.0614848	0.217917	8	16	24	0.977473	18.6723	10.1094	15.0093	13.8442	20.7056	16.8427	14.2034	14.4658	9.87792	10.1535	14.048	5.69914	11.4818	22.3855	7.48087	14.4484	9.4895	9.42619	11.0611	9.96778	12.4331
NVE25179	1	1	20	4	87.1059	0.993526	1	27.601	3.98969	236.828	0.999979	1	23.8005	4.10021	152.207	43.1948	0.283789	0.217917	12	4	24	0.977473	138.175	114.092	326.869	130.987	370.9	217.424	119.309	221.437	230.485	5.07675	69.4597	128.231	108.555	5.16589	163.748	143.882	64.2366	392.129	66.3663	85.4381	161.038
NVE6912	0.891934	1	28	4	69.3734	0.992953	1	28	4.24849	287.377	0.993197	1	28	4.12424	186.894	47.6768	0.255101	0.217917	8	12	24	0.977473	143.154	158.862	376.9	172.52	451.022	241.923	137.3	220.325	361.093	16.9225	79.6055	172.874	138.826	16.3587	168.735	183.615	89.0553	444.916	74.4107	108.222	168.143
NVE13164	0.195392	1	20	4	1.78925	0.995065	1	20	4.63946	7.97942	0.512841	1	20	4.31973	5.31771	1.79694	0.337915	0.217917	8	12	24	0.977473	1.24482	2.88839	5.00309	6.38961	12.6034	9.18694	3.78758	4.451	9.87792	10.9996	2.34134	1.89971	3.1314	3.44393	2.49362	4.21411	6.56965	12.254	4.0222	4.27191	7.10463
NVE23159	1	1	28	2	16.2688	0.993732	1	23.9588	7.12863	90.2361	0.99998	1	25.9794	4.79275	71.4903	12.7308	0.178077	0.218164	12	4	24	0.978134	78.4237	73.654	86.7203	60.7013	67.5182	90.3382	97.5301	100.148	68.0479	28.7683	56.9726	34.1949	94.9859	63.7127	76.4711	77.0581	42.3378	53.7293	55.3053	103.95	94.1364
NVE10261	1	1	28	2	6.25774	0.997768	1	22.3033	7.74674	23.5052	0.999998	1	25.1516	5.26632	15.7551	5.88466	0.373507	0.218164	4	20	24	0.978134	14.9378	12.9978	30.0186	12.7792	16.2044	10.7181	9.46894	34.4953	26.3411	11.8458	8.58491	5.69914	20.876	1.72196	18.2866	15.6524	6.56965	7.54095	10.0555	28.4794	29.0106
NVE22056	1	1	28	14	25.0961	0.940965	1	24.058	18.5296	326.382	0.998222	1	26.029	16.5311	288.121	46.6821	0.162023	0.218178	16	16	24	0.978134	272.616	265.732	295.182	291.792	173.747	241.923	270.812	275.962	325.971	296.144	287.985	305.854	267.213	280.68	406.461	255.255	430.677	306.351	364.009	216.443	187.089
NVE24190	0.766857	1	20	0	24.3313	0.966921	1	21.6387	19.7874	447.025	0.963265	1	20.8194	19.9288	404.474	44.3781	0.109718	0.218635	24	8	24	0.979671	501.663	499.692	405.25	461.117	332.19	303.169	347.51	380.561	421.458	369.757	414.417	371.394	389.338	445.989	387.343	402.749	579.589	421.351	556.069	283.37	371.809
NVE24114	0.711707	1	20	6	2.64574	0.906474	1	20	4.70059	7.10917	0.927899	1	20	5.3503	4.03678	2.02233	0.500974	0.218635	8	20	24	0.979671	2.48964	1.4442	0	8.51948	4.50121	12.2493	3.78758	7.78926	3.29264	1.69225	3.12178	2.84957	0	3.44393	6.64966	2.40806	5.10973	6.59833	3.01665	7.11984	3.55232
NVE12330	0.891934	1	24	16	0.979912	0.980619	1	21.1658	11.737	3.16788	0.991793	1	22.5829	13.7891	2.40876	0.95372	0.395939	0.218635	24	8	24	0.979671	4.97928	1.4442	1.6677	0	1.80049	0	5.68137	1.11275	1.09755	0.846125	3.90223	4.74929	4.1752	0.860982	2.49362	3.01008	2.18988	4.71309	2.0111	0	0.592053
NVE21774	0.282747	1	20	10	21.1678	0.938329	1	21.0127	4.5247	127.173	0.617338	1	20.5063	7.33442	115.526	18.3276	0.158645	0.218724	16	4	24	0.979727	83.403	76.5424	96.7265	151.221	100.827	192.926	130.671	103.486	93.2915	127.765	135.798	157.676	91.8545	95.569	99.745	98.1286	105.114	123.483	111.616	129.581	108.346
NVE14944	0.0223929	1	20	10	26.4349	0.435462	1	20	7.41568	186.229	0.0549031	1	20	8.70784	161.802	21.1347	0.130621	0.218724	12	8	24	0.979727	131.951	115.536	135.083	157.61	140.438	220.487	182.751	194.731	179.998	135.38	164.674	185.222	138.826	143.784	138.812	152.31	195.63	139.508	164.91	163.756	163.999
NVE6779	1	1	24	22	145.422	0.80938	1	23.2866	19.1268	1075.65	0.980553	1	23.6433	20.5464	703.616	196.008	0.278572	0.219078	24	8	24	0.98029	733.199	976.277	441.94	603.818	527.542	497.626	609.8	531.895	539.993	314.759	898.294	479.678	647.157	500.231	1639.14	621.883	1797.17	960.528	854.718	474.182	535.216
NVE1020	1	1	24	22	17.6257	0.90614	1	24.4632	19.6483	154.817	0.99545	1	24.2316	20.8373	121.521	18.496	0.152204	0.219078	24	8	24	0.98029	154.358	105.426	106.733	88.3896	116.131	104.119	89.955	99.0348	126.218	88.8432	142.041	116.832	129.431	88.6811	168.735	112.577	234.318	164.016	182.005	74.0464	94.7284
NVE12697	1	1	28	2	38.5548	0.683026	1	23.9588	4.10531	75.7404	0.943411	1	25.9794	3.1536	46.1894	33.8383	0.732599	0.219078	8	16	24	0.98029	0	105.426	65.0402	73.4805	100.827	70.4332	3.78758	54.5248	109.755	0	75.7033	0	1.0438	3.44393	68.9903	0	0	67.8685	75.4163	56.9587	65.7179
NVE722	1	1	20	16	7.90012	0.968337	1	27.3412	21.7498	51.9128	0.999493	1	23.6706	18.8832	46.9875	5.11757	0.108914	0.219078	24	8	24	0.98029	48.548	33.2165	60.0371	45.7922	26.107	36.7478	43.5571	31.157	48.2921	54.9981	58.5335	44.6433	48.0148	57.6858	36.5732	37.325	69.3463	58.4424	69.383	46.991	35.5232
NVE1322	1	1	24	10	5.65253	0.989788	1	23.1014	4.65065	46.9657	0.999948	1	23.5507	7.27694	43.367	5.25835	0.121252	0.219078	8	16	24	0.98029	48.548	36.1049	36.6893	57.5065	36.91	53.5905	44.504	47.8483	41.7068	54.152	52.2899	33.245	28.1826	43.9101	46.5477	33.7129	43.0677	35.8195	55.3053	45.567	30.1947
NVE5553	1	1	20	16	72.2806	0.997683	1	28	24	802.945	0.999997	1	24	19.8857	666.385	25.1987	0.037814	0.219078	24	8	24	0.98029	687.141	369.714	843.855	589.974	511.338	526.718	579.499	577.518	726.576	601.595	747.667	676.298	464.491	730.974	799.622	588.17	920.481	687.169	1176.49	616.578	608.038
NVE10370	0.55972	1	28	24	7.83178	0.824028	1	28	7.01768	77.0138	0.818153	1	28	1.50884	78.3452	8.79325	0.112237	0.219534	24	16	24	0.982159	62.241	77.9866	78.3818	86.2598	66.618	70.4332	91.8488	77.8926	60.3651	66.8439	76.4837	63.6404	80.3727	67.1566	72.3151	73.446	102.925	88.6061	77.4274	103.95	100.057
NVE20620	1	1	28	16	6.13099	0.750626	1	22.218	18.7157	66.1878	0.965941	1	25.109	17.7495	58.2627	9.32145	0.15999	0.219744	24	12	24	0.982415	62.241	59.2121	46.6955	60.7013	59.416	48.997	42.6102	57.863	52.6823	65.1516	51.5094	64.5903	81.4165	51.6589	59.0158	58.3956	78.8358	65.9833	47.2609	52.6868	53.8768
NVE18936	0.891934	1	24	20	9.06485	0.980786	1	20.2792	17.7692	41.8971	0.991813	1	22.1396	18.9245	25.5871	8.71185	0.340478	0.219744	20	20	24	0.982415	24.8964	28.8839	23.3478	40.4675	18.9051	12.2493	47.3447	10.0148	15.3657	10.9996	13.2676	25.6461	12.5256	42.1881	64.003	37.325	53.2872	23.5655	13.0722	14.2397	19.5377
NVE6756	1	1	24	10	16.38	0.979689	1	22.3033	11.2736	119.492	0.999792	1	23.1516	10.6745	99.9934	8.77687	0.0877745	0.219744	16	4	24	0.982415	105.81	88.096	108.4	54.3117	92.725	160.771	140.14	105.711	83.4136	98.1505	117.847	138.679	80.3727	98.152	62.3406	98.7306	41.6078	80.1226	90.4995	139.549	85.2556
NVE23815	0.96254	1	24	20	10.6594	0.876767	1	21.1658	17.0959	40.489	0.987132	1	22.5829	18.5298	12.13	17.1877	1.41695	0.219744	24	12	24	0.982415	0	31.7723	1.6677	20.2338	6.3017	0	3.78758	0	1.09755	0.846125	0.780446	0.949857	1.0438	105.04	9.9745	23.4786	45.9876	16.0245	2.0111	0	0
NVE5951	0.337697	1	20	12	4.60653	0.995108	1	25.0972	11.963	59.9504	0.702506	1	22.5486	12.1387	23.0635	13.1418	0.569812	0.220735	16	8	24	0.983022	0	2.88839	8.33849	137.377	2.70073	3.06231	0.946894	7.78926	29.6338	108.304	3.12178	68.3897	3.1314	18.9416	0.831208	1.80605	2.18988	1.88524	3.01665	15.6637	13.0252
NVE4690	1	1	28	20	4.34789	0.942096	1	28	19.7769	31.9733	0.99829	1	28	19.8884	24.0856	3.17931	0.132	0.220735	24	16	24	0.983022	13.693	23.1071	18.3447	24.4935	27.0073	21.4362	18.9379	23.3678	23.0485	14.3841	22.6329	21.8467	35.4892	13.7757	25.7675	27.6927	37.958	40.5326	16.0888	31.3273	24.8662
NVE10628	1	1	28	24	6.64603	0.957409	1	20	8.71993	24.2383	0.99908	1	24	15.5177	21.8248	8.45645	0.38747	0.220835	24	20	24	0.983022	16.1827	36.1049	13.3416	19.1688	29.708	9.18694	16.0972	26.706	29.6338	17.7686	36.681	9.49857	9.39421	4.30491	9.9745	21.0706	32.1183	33.9343	48.2664	28.4794	26.0503
NVE23527	1	1	20	8	37.0894	0.919794	1	28	8.37969	423.898	0.996694	1	24	8.39129	390.136	32.1745	0.0824699	0.220771	12	16	24	0.983022	318.674	287.395	346.881	329.065	396.107	418.006	410.005	459.566	400.605	395.987	359.786	453.082	352.805	400.357	389.837	438.268	424.108	423.236	398.198	310.425	423.91
NVE10708	0.401456	1	20	14	11.1978	0.822755	1	20	11.7979	178.065	0.696191	1	20	12.899	154.237	14.0508	0.0910987	0.220735	16	16	24	0.983022	170.54	121.313	161.767	130.987	156.642	116.368	134.459	145.77	192.071	175.994	184.966	172.874	149.264	164.448	129.668	137.862	137.233	139.508	161.894	156.637	133.212
NVE14282	1	1	20	18	19.6234	0.997889	1	28	15.7889	96.3334	0.999998	1	24	17.5667	89.9185	5.89274	0.0655343	0.220771	4	12	24	0.983022	164.316	127.089	108.4	55.3766	90.9245	82.6825	101.318	91.2456	84.5111	71.0745	83.5077	72.1891	124.212	109.345	54.8597	93.3125	32.8483	55.6145	67.3719	105.374	110.714
NVE601	1	1	28	14	6.41155	0.999753	1	28	11.9613	72.2542	1	1	28	12.9806	58.2503	6.98585	0.119928	0.220771	16	12	24	0.983022	48.548	49.1027	46.6955	84.1299	55.8151	38.2789	59.6543	51.1865	58.17	102.381	50.729	63.6404	48.0148	62.8517	53.1973	67.4258	78.1059	51.844	74.4107	44.143	34.9311
NVE9956	0.656557	1	28	8	108.065	0.954275	1	28	11.6869	761.38	0.919472	1	28	9.84346	580.769	84.5187	0.145529	0.220735	16	8	24	0.983022	478.011	502.58	935.578	809.351	384.404	517.531	907.125	550.812	471.945	800.435	824.151	653.502	455.097	712.893	445.528	391.912	543.821	402.498	651.596	348.872	408.516
NVE13951	0.282747	1	28	4	50.5605	0.785248	1	28	4.77262e-05	414.219	0.556167	1	28	2.00002	334.539	8.13215	0.0243085	0.220771	8	16	24	0.983022	360.998	443.368	443.608	391.896	288.078	372.071	300.166	347.178	386.337	355.373	283.302	399.89	298.527	425.325	228.582	287.162	233.588	266.761	299.654	320.393	293.066
NVE20771	0.55972	1	24	10	2.23368	0.987939	1	23.1936	8.13675	34.7535	0.880578	1	23.5968	9.0551	25.6951	5.26807	0.205022	0.220271	12	12	24	0.983022	29.8757	11.5536	26.6832	13.8442	18.0049	30.6231	45.4509	38.9463	19.7558	18.6148	19.5112	37.0444	37.5768	29.2734	29.9235	28.2948	10.2195	15.0819	17.0944	29.9033	20.1298
NVE22849	0.656557	1	20	2	3.02065	0.957965	1	20	19.8227	34.4226	0.9206	1	20	0.911338	24.3733	6.12918	0.251471	0.220735	24	16	24	0.983022	26.1412	23.1071	23.3478	31.9481	29.708	19.905	24.6193	28.9315	16.4632	19.4609	20.2916	10.4484	25.0512	13.7757	36.5732	22.2746	57.667	35.8195	21.1166	24.2075	29.0106
NVE439	0.55972	1	28	16	26.8167	0.691311	1	28	19.6767	209.011	0.754335	1	28	17.8384	174.085	17.5453	0.100786	0.220835	24	4	24	0.983022	138.175	96.7612	140.087	191.688	152.141	159.24	148.662	145.77	148.169	171.763	201.355	174.774	148.22	197.165	229.413	138.464	305.124	213.974	221.221	187.964	145.645
NVE5332	1	1	20	14	2.73274	0.979618	1	20	16.1614	17.0373	0.999791	1	20	15.0807	14.4088	2.98532	0.207187	0.220444	20	12	24	0.983022	28.6309	10.1094	11.6739	8.51948	17.1046	10.7181	17.991	11.1275	6.58528	16.0764	21.072	6.649	14.6132	21.5246	14.9617	13.2444	13.8693	17.9098	12.0666	12.8157	7.10463
NVE12569	1	1	24	18	13.9821	0.943775	1	28	19.5267	75.6018	0.998389	1	26	18.816	66.579	0.686964	0.010318	0.219997	24	4	24	0.983022	52.2825	43.3259	35.0216	85.1948	73.8199	71.9644	47.3447	50.0738	57.0724	82.9203	67.1184	84.5373	51.1462	71.4615	87.2769	65.0177	83.9456	96.1471	57.3164	68.3505	66.902
NVE4037	1	1	28	2	96.7641	0.997571	1	28	7.62297	334.438	0.999997	1	28	4.81148	262.047	39.6837	0.151437	0.220771	4	12	24	0.983022	394.608	465.031	220.136	106.494	205.255	353.697	280.281	377.223	340.24	56.6904	240.377	123.481	469.71	195.443	147.955	255.857	120.444	146.106	170.944	442.854	390.163
NVE5245	1	1	28	16	1.3448	0.997391	1	28	12.097	5.62901	0.999997	1	28	14.0485	2.32375	1.43987	0.61963	0.220771	16	12	24	0.983022	0	1.4442	0	4.25974	3.60097	3.06231	0.946894	1.11275	0	11.8458	3.12178	1.89971	1.0438	4.30491	0	2.40806	4.37977	3.77047	1.00555	0	0.592053
NVE1388	0.0709607	1	20	14	1.3673	0.883659	1	20	11.9678	16.5137	0.236355	1	20	12.9839	9.57043	3.62249	0.378509	0.220735	16	16	24	0.983022	9.95857	10.1094	8.33849	9.58442	0.900243	4.59347	11.3627	11.1275	2.19509	11.8458	10.1458	27.5459	4.1752	9.4708	9.14329	6.62218	9.4895	7.54095	7.03885	7.11984	5.92053
NVE16790	0.161232	1	20	4	9.83018	0.67808	1	20	4.46997	85.9591	0.351315	1	20	4.23499	66.4715	14.4496	0.21738	0.220735	8	8	24	0.983022	51.0377	64.9889	48.3632	100.104	78.3211	108.712	81.4329	76.7798	48.2921	49.9214	57.753	54.1419	73.0661	49.937	70.6527	72.2419	51.8273	74.4669	53.2942	105.374	78.743
NVE11957	1	1	28	2	13.1226	0.999308	1	25.3159	7.64388	48.3215	1	1	26.658	4.97662	32.7145	9.87967	0.301996	0.220271	12	12	24	0.983022	48.548	50.5469	23.3478	12.7792	26.107	53.5905	56.8137	52.2993	35.1215	8.46125	31.2178	18.9971	48.0148	23.2465	23.2738	22.8766	16.0592	19.795	10.0555	71.1984	35.5232
NVE1108	1	1	28	20	41.0878	0.994389	1	28	7.66458	610.049	0.999984	1	28	13.8323	582.358	31.6659	0.0543753	0.220735	24	16	24	0.983022	524.07	605.118	562.014	569.74	543.747	534.374	685.552	553.037	589.383	489.907	551.775	499.625	681.602	448.572	570.209	553.253	699.303	652.292	576.18	699.169	640.601
NVE7992	1	1	24	6	30.8561	0.968301	1	28	8.36432	222.132	0.999492	1	26	7.13344	174.434	10.8673	0.0623004	0.220735	12	8	24	0.983022	220.333	192.078	245.152	159.74	156.642	124.024	230.095	188.055	245.851	224.223	197.453	126.331	153.439	132.591	97.2513	172.779	179.571	103.688	206.138	160.908	140.317
NVE17639	1	1	24	6	16.515	0.989306	1	26.9606	6.72852	136.401	0.999943	1	25.4803	6.36458	115.096	11.6593	0.101301	0.220271	12	12	24	0.983022	119.503	138.643	106.733	86.2598	116.131	177.614	128.778	129.079	144.876	89.6893	99.8971	100.685	123.169	128.286	103.07	116.189	64.2366	96.1471	72.3996	132.429	139.132
NVE15904	1	1	20	6	3.35271	1	1	28	5.93629	17.548	1	1	24	6.14413	15.0797	1.02166	0.0677508	0.220771	12	16	24	0.983022	8.71375	12.9978	8.33849	15.974	13.5036	22.9673	17.991	18.9168	14.2681	20.307	10.1458	13.298	14.6132	6.88786	25.7675	12.0403	12.4093	30.1638	11.0611	11.3917	14.8013
NVE20509	1	1	20	12	6.05742	0.999911	1	28	16.9638	63.1028	1	1	24	14.4702	58.8701	1.72571	0.0293139	0.220835	24	4	24	0.983022	38.5894	43.3259	40.0247	60.7013	54.0146	88.8071	55.8668	56.7503	65.8528	63.4594	50.729	63.6404	59.4967	63.7127	65.6654	43.9472	74.4561	66.9259	54.2997	69.7745	52.1006
NVE8217	1	1	28	24	19.7342	0.998191	1	28	8.30111	237.087	0.999998	1	28	2.15056	235.796	10.4304	0.0442348	0.219997	4	4	24	0.983022	270.126	309.058	280.173	227.896	225.961	186.801	198.848	265.947	245.851	247.069	229.451	197.57	263.038	216.967	181.203	263.081	254.757	174.384	284.571	202.204	226.756
NVE20917	0.656557	1	28	2	18.5904	0.810134	1	28	6.97538	130.93	0.867688	1	28	4.48769	100.807	10.2152	0.101334	0.221155	12	4	24	0.983254	120.748	122.757	143.422	94.7793	87.3236	157.709	97.5301	104.599	183.29	45.6908	95.9949	71.2393	113.774	62.8517	73.9775	111.373	90.5152	91.434	103.572	69.7745	74.5987
NVE7531	1	1	24	6	19.3754	0.856022	1	28	3.20819	75.9881	0.989098	1	26	4.73952	55.6471	7.95456	0.142946	0.221155	12	4	24	0.983254	70.9548	79.4308	68.3756	36.2078	58.5158	114.837	66.2826	68.9905	75.7307	12.6919	53.8508	22.7966	79.3289	36.1612	54.0285	63.8137	36.4981	27.3359	42.2331	51.2629	51.5086
NVE2293	1	1	24	18	65.6917	0.987397	1	28	19.9749	379.489	0.99992	1	26	19.0241	347.82	27.8601	0.080099	0.221155	16	20	24	0.983254	368.467	219.518	308.524	355.688	324.087	284.795	301.112	239.241	273.289	460.292	426.124	400.84	272.432	356.447	359.082	364.22	520.462	394.015	577.186	277.674	226.164
NVE22508	1	1	28	10	5.64581	0.999999	1	28	15.773	38.1578	1	1	28	12.8865	26.6563	3.16627	0.118781	0.221155	20	4	24	0.983254	14.9378	30.3281	25.0155	28.7533	31.5085	33.6854	31.2475	25.5933	16.4632	32.9989	29.657	16.1476	25.0512	52.5199	36.5732	21.6726	17.5191	16.0245	31.1721	22.7835	20.1298
NVE15612	0.656557	1	28	16	36.5287	0.713991	1	28	12.4271	287.469	0.823935	1	28	14.2135	231.678	28.0666	0.121145	0.221155	16	20	24	0.983254	148.134	121.313	206.794	231.091	235.864	248.047	193.166	209.197	182.193	291.067	227.89	339.099	180.578	283.263	289.26	193.849	280.305	284.671	255.41	220.715	243.334
NVE19320	1	1	28	12	9.34617	0.858406	1	28	15.1614	152.136	0.989466	1	28	13.5807	141.83	10.9147	0.0769564	0.221008	20	8	24	0.983254	134.441	114.092	145.09	154.416	145.839	120.961	142.981	139.094	162.437	154.841	154.528	139.629	137.782	157.56	159.592	136.056	161.321	121.598	144.799	103.95	147.421
NVE17035	1	1	20	14	1.58113	0.996086	1	28	12.4061	4.65091	0.999992	1	24	13.7169	2.82575	0.66484	0.235279	0.221155	16	20	24	0.983254	2.48964	1.4442	0	5.32468	4.50121	0	1.89379	1.11275	0	5.92288	3.12178	4.74929	5.219	2.58295	1.66242	3.01008	2.91985	3.77047	2.0111	2.84794	2.96026
NVE24469	0.55972	1	28	4	2.64204	0.999808	1	20	11.9207	27.2954	0.884474	1	24	8.86668	18.7849	2.06838	0.110109	0.22221	4	20	24	0.983532	23.6516	21.663	21.6801	18.1039	10.8029	22.9673	17.991	18.9168	16.4632	46.5369	21.072	14.2479	13.5694	17.2196	16.6242	13.8464	14.5992	11.3114	17.0944	17.0876	14.8013
NVE7248	0.55972	1	24	12	9.4232	0.985059	1	20	11.7535	184.608	0.87962	1	22	11.9644	174.727	7.61667	0.0435917	0.221754	16	12	24	0.983532	145.644	141.531	153.428	170.39	168.345	200.582	173.282	185.829	174.51	198.839	146.724	208.019	156.57	176.501	184.528	173.983	145.992	186.638	167.927	216.443	161.63
NVE6906	1	1	20	14	1792.46	0.982766	1	24.6709	15.7063	6756.42	0.999851	1	22.3355	14.9272	3289.62	2016.68	0.613043	0.222555	16	20	24	0.983532	713.282	3266.77	195.121	3047.85	2286.62	522.124	777.4	263.722	119.633	4765.38	4087.98	4785.38	611.667	315.98	19269.9	3067.27	1534.38	5069.4	5833.2	2151.62	884.527
NVE5109	0.401456	1	20	2	16.01	0.842031	1	20	19.6216	102.233	0.704673	1	20	0.810787	97.54	12.6429	0.129617	0.221495	4	12	24	0.983532	112.034	132.866	121.742	121.403	104.428	94.9317	81.4329	96.8093	99.8768	80.3819	74.9228	105.434	80.3727	114.511	92.2641	83.6802	127.743	103.688	109.605	72.6224	94.7284
NVE22428	0.766857	1	28	14	24.9131	0.801325	1	27.3412	12.1908	244.129	0.913729	1	27.6706	13.0865	173.051	31.1985	0.180284	0.221754	16	12	24	0.983532	123.237	118.424	166.77	167.195	147.64	163.834	134.459	145.77	153.657	297.836	178.722	254.562	109.599	209.219	222.764	130.035	214.609	212.089	219.21	111.07	145.645
NVE22426	0.766857	1	20	18	2.32022	0.953709	1	20	12.1281	44.2289	0.960165	1	20	15.064	34.8462	5.15515	0.14794	0.222555	16	20	24	0.983532	33.6102	44.7701	46.6955	21.2987	34.2092	35.2166	21.7786	28.9315	29.6338	47.383	31.9983	53.192	35.4892	28.4124	30.7547	35.5189	37.228	33.9343	30.1665	27.0554	30.1947
NVE7504	1	1	24	22	34.0865	0.842118	1	23.2866	17.7184	265.409	0.986824	1	23.6433	19.8314	128.892	61.746	0.479051	0.222555	24	8	24	0.983532	73.4444	164.638	81.7172	84.1299	86.4233	45.9347	132.565	64.5395	61.4626	178.532	81.9468	54.1419	78.2851	613.88	60.6782	191.441	400.749	127.254	104.577	68.3505	49.7324
NVE9425	1	1	24	6	178.009	0.999617	1	28	15.8529	1516.03	1	1	26	10.6103	1373.06	19.698	0.0143461	0.222555	8	16	24	0.983532	1434.03	1168.36	1741.08	1059.61	1549.32	1959.88	1480	1747.02	1355.47	1207.42	1477.38	916.612	1401.82	1827.86	1314.14	1224.5	748.94	1157.54	937.173	1854.01	1243.31
NVE18276	1	1	24	22	12.1195	0.974539	1	20.8618	17.5532	44.6928	0.999673	1	22.4309	19.7175	28.8126	7.14574	0.248008	0.22221	20	12	24	0.983532	57.2618	34.6607	6.67079	33.013	21.6058	6.12463	52.0792	30.0443	12.073	15.2303	24.1938	22.7966	43.8396	24.1075	60.6782	48.7633	43.0677	28.2786	14.0777	15.6637	26.6424
NVE2086	1	1	28	18	22.1349	0.933039	1	28	11.9354	135.049	0.997706	1	28	14.9677	124.276	12.6287	0.101618	0.222555	24	20	24	0.983532	99.5857	75.0982	115.071	141.636	127.834	102.587	111.734	99.0348	97.6817	151.456	144.383	109.234	94.9859	107.623	87.2769	167.962	170.811	139.508	169.938	156.637	139.724
NVE2513	1	1	24	6	14.9523	0.924774	1	28	8.12892	96.8612	0.997097	1	26	7.02414	82.5769	2.85065	0.0345212	0.222555	4	20	24	0.983532	113.279	92.4286	125.077	55.3766	90.0243	85.7448	113.627	90.1328	86.7062	92.2277	75.7033	77.8883	115.862	68.8786	42.3916	75.854	37.958	43.3605	64.3552	103.95	81.7033
NVE12243	0.55972	1	28	4	9.98069	0.929894	1	28	5.81511	95.2911	0.860356	1	28	4.90756	87.3184	8.99866	0.103056	0.22221	8	12	24	0.983532	89.6271	82.3192	105.065	94.7793	98.1265	91.8694	81.4329	80.1181	122.925	80.3819	117.847	75.9886	61.5843	74.9054	96.4201	76.456	75.186	82.9504	103.572	74.0464	68.0861
NVE5864	1	1	24	0	1.75884	0.999984	1	28	4.18977	3.91867	1	1	26	1.94525	4.31537	0.689248	0.15972	0.222555	24	20	24	0.983532	3.73446	0	5.00309	6.38961	7.20194	1.53116	2.84068	3.33825	2.19509	5.92288	3.90223	4.74929	0	1.72196	3.32483	7.22419	8.75954	9.42619	5.02775	8.54381	0.592053
NVE21071	0.235617	1	28	2	57.8137	0.793169	1	28	7.49873	525.681	0.500339	1	28	4.74936	478.867	34.8486	0.072773	0.222552	4	20	24	0.983532	709.548	641.223	605.374	480.286	494.233	467.003	537.836	441.762	592.675	398.525	474.511	406.539	584.529	353.864	362.407	553.855	414.618	346.884	434.398	432.886	323.261
NVE13439	0.282747	1	24	16	0.551131	0.868754	1	25.765	16.1487	3.15777	0.590488	1	24.8825	16.092	1.58554	1.01305	0.638931	0.222555	20	8	24	0.983532	1.24482	1.4442	0	0	1.80049	0	1.89379	3.33825	1.09755	2.53838	1.56089	0	5.219	2.58295	1.66242	3.6121	1.45992	0	0	1.42397	1.18411
NVE16914	0.475086	1	20	2	3.62428	0.994158	1	20	19.6634	62.0463	0.8266	1	20	0.831701	53.2365	6.92295	0.130041	0.222555	24	16	24	0.983532	49.7928	41.8817	66.7079	62.8312	83.7226	44.4035	39.7696	54.5248	48.2921	41.4601	60.0944	38.9441	62.6281	50.7979	51.5349	51.7734	68.6164	75.4095	65.3608	39.8711	50.9165
NVE15211	1	1	28	2	32.2352	0.99047	1	20	8.2748	275.95	0.999954	1	24	5.82202	240.223	40.3176	0.167834	0.222555	4	20	24	0.983532	260.168	218.074	290.179	190.623	274.574	185.27	227.255	323.81	275.484	261.453	219.305	246.963	264.082	181.667	228.582	207.094	110.954	189.466	208.149	343.176	343.983
NVE14703	1	1	20	4	49.0606	0.78379	1	28	5.82636e-05	256.662	0.974732	1	24	2.40002	186.088	47.2093	0.253693	0.221754	4	12	24	0.983532	281.329	356.717	153.428	165.065	243.966	174.552	227.255	227.001	161.339	0	177.942	85.4871	255.731	183.389	126.344	250.439	137.963	160.245	145.805	213.595	294.842
NVE19874	0.766857	1	28	26	2.90399	0.956988	1	20	4.42261	11.5022	0.960948	1	24	1.79642	10.394	4.20272	0.404341	0.221754	4	12	24	0.983532	1.24482	10.1094	18.3447	19.1688	9.00243	6.12463	4.73447	18.9168	7.68283	3.3845	13.2676	2.84957	7.30661	12.0537	9.14329	9.63226	10.9494	5.65571	18.0999	19.9356	21.906
NVE13794	1	1	20	14	16.4988	0.972449	1	28	12.4782	117.089	0.999617	1	24	13.7478	95.4589	13.1903	0.138178	0.221754	16	12	24	0.983532	84.6478	82.3192	68.3756	135.247	97.2262	78.089	70.0702	81.2308	89.9989	129.457	81.1664	138.679	68.8909	105.901	134.656	96.3226	83.2156	109.344	82.4551	75.4703	76.3748
NVE9737	0.766857	1	20	18	19.103	0.914274	1	22.5631	18.0542	146.511	0.95007	1	21.2816	18.0911	109.845	26.7268	0.243313	0.222555	24	8	24	0.983532	141.91	115.536	95.0588	74.5455	95.4257	76.5578	66.2826	104.599	130.608	96.4583	118.628	75.9886	105.424	105.04	211.958	99.3327	214.609	110.286	165.916	56.9587	72.8225
NVE12276	1	1	28	2	5.29585	0.999949	1	28	7.67991	36.3478	1	1	28	4.83996	27.796	3.10565	0.11173	0.221754	4	12	24	0.983532	24.8964	24.5513	58.3694	19.1688	29.708	19.905	17.0441	32.2698	59.2675	14.3841	16.3894	14.2479	35.4892	31.8563	14.9617	28.8968	11.6794	30.1638	20.111	34.1752	46.1801
NVE6271	0.711707	1	28	20	8.80819	0.759899	1	24.3606	19.331	62.5225	0.873249	1	26.1803	19.7376	18.3875	32.4705	1.7659	0.222555	24	8	24	0.983532	26.1412	0	0	1.06494	3.60097	0	0	1.11275	0	0.846125	10.1458	0.949857	13.5694	0	103.901	10.2343	172.271	40.5326	14.0777	0	0.592053
NVE20568	1	1	24	22	38.9038	0.787409	1	25.2061	18.8087	300.924	0.975606	1	24.603	20.4557	192.565	45.4826	0.236194	0.222555	24	8	24	0.983532	178.009	207.964	110.068	153.351	119.732	120.961	135.406	139.094	219.509	120.15	206.818	148.178	152.395	176.501	484.594	130.637	486.154	295.982	261.443	111.07	150.973
NVE21103	0.96254	1	28	18	0.778427	0.992219	1	23.666	17.6931	4.36218	0.998974	1	25.833	17.96	3.1169	1.36788	0.438859	0.221793	20	12	24	0.983532	2.48964	2.88839	1.6677	1.06494	6.3017	1.53116	2.84068	3.33825	0	6.769	2.34134	1.89971	5.219	4.30491	3.32483	3.6121	7.29961	1.88524	0	2.84794	3.55232
NVE22863	1	1	28	16	11.9132	0.996209	1	28	12.0007	110.72	0.999993	1	28	14.0003	91.6693	10.9223	0.119149	0.221754	16	12	24	0.983532	83.403	70.7656	86.7203	133.117	90.0243	62.7774	78.5922	99.0348	87.8038	121.842	94.434	115.883	66.8033	99.0129	99.745	80.0681	110.954	112.172	100.555	69.7745	61.5735
NVE11893	0.656557	1	20	12	5.44672	0.985954	1	20	11.364	61.2261	0.928856	1	20	11.682	52.4396	9.95309	0.189801	0.222555	16	8	24	0.983532	26.1412	54.8795	63.3725	46.8572	27.9075	64.3086	32.1944	62.314	79.0234	70.2284	56.9726	56.0416	32.3578	83.5153	46.5477	30.7028	32.1183	29.2212	52.2886	32.7513	73.4145
NVE13550	0.766857	1	28	12	10.5298	0.947082	1	28	12.1643	182.954	0.958558	1	28	12.0821	164.053	12.8759	0.0784864	0.221754	16	12	24	0.983532	148.134	138.643	171.773	143.766	192.652	160.771	128.778	172.476	188.778	208.147	155.309	185.222	158.658	177.362	172.06	158.932	157.672	180.04	174.966	132.429	138.54
NVE16859	0.891934	1	28	0	5.56284	0.994693	1	28	16.4233	90.8633	0.993384	1	28	22.2116	86.4637	7.23809	0.0837125	0.221754	4	12	24	0.983532	84.6478	109.759	91.7234	82	96.326	85.7448	90.9019	75.6671	86.7062	83.7664	75.7033	65.5401	109.599	82.6543	79.796	78.2621	80.2958	87.6635	73.4052	92.558	103.017
NVE7990	0.891934	1	24	8	13.138	0.913741	1	20.7871	6.1101	63.7087	0.981722	1	22.3936	7.02341	55.6403	13.4693	0.242078	0.222393	8	16	24	0.983532	65.9755	38.9933	43.3601	36.2078	70.2189	84.2136	76.6984	48.961	63.6577	75.3051	47.6072	56.9914	53.2338	42.1881	36.5732	40.3351	44.5276	44.3031	32.1776	102.526	55.0609
NVE25844	1	1	28	2	5.36863	0.999917	1	23.3803	7.76927	22.3297	1	1	25.6901	5.18592	13.6444	4.26765	0.312778	0.221754	4	12	24	0.983532	11.2034	28.8839	11.6739	7.45455	8.10219	15.3116	10.4158	28.9315	27.4387	0	7.02402	9.49857	18.7884	15.4977	8.31208	9.63226	8.75954	5.65571	13.0722	18.5116	23.0901
NVE21289	0.337697	1	28	4	3262.93	0.953921	1	28	11.6532	28466.1	0.687046	1	28	7.82662	25414.9	727.651	0.0286309	0.221495	4	20	24	0.983532	27915.1	29780.8	41065.4	38643.3	15579.6	25100.2	29384	21526.2	25519.1	36391.8	23897.3	24877.7	19518	24952.1	20979.7	22194.5	19856.4	16560.9	25263.4	20649	24058.7
NVE17297	0.891934	1	28	22	12.1018	0.999024	1	28	19.5874	218.16	0.993838	1	28	20.7937	191.374	11.7213	0.0612483	0.22221	24	12	24	0.983532	164.316	184.857	178.444	218.312	162.944	180.676	248.086	165.8	139.388	142.149	210.72	177.623	200.41	180.806	218.608	186.625	255.486	237.54	145.805	227.835	192.417
NVE12142	0.475086	1	0	NaN	0	0.999912	1	20	8.33739	8.7505	0.828642	1	20	8.33739	6.15736	0.121868	0.0197922	0.222555	12	20	24	0.983532	6.2241	7.22098	11.6739	2.12987	0.900243	4.59347	9.46894	7.78926	8.78038	3.3845	7.02402	7.59886	13.5694	5.16589	4.98725	4.81613	4.37977	1.88524	7.03885	5.69587	4.73642
NVE9994	1	1	20	4	12.932	0.876679	1	21.7196	6.34526	81.0831	0.992063	1	20.8598	5.13302	66.6971	11.346	0.170112	0.222552	12	4	24	0.983532	53.5273	77.9866	81.7172	80.9351	86.4233	58.1839	75.7516	77.8926	82.316	36.3834	80.386	28.4957	79.3289	67.1566	42.3916	63.8137	54.0171	69.7538	63.3497	75.4703	90.5841
NVE24815	0.235617	1	28	4	78.737	0.677108	1	28	7.85709e-05	288.271	0.452366	1	28	2.00004	210.269	33.2902	0.158322	0.223073	8	12	24	0.983625	356.019	241.181	281.841	281.143	130.535	356.759	273.652	277.075	220.607	84.6125	168.576	221.317	181.621	161.865	141.305	343.149	70.8063	141.393	152.844	190.812	138.54
NVE22947	0.337697	1	20	0	2.26187	0.779788	1	20	16.7458	7.54574	0.614706	1	20	18.3729	6.465	2.36387	0.365642	0.223065	4	8	24	0.983625	14.9378	8.66518	8.33849	7.45455	8.10219	6.12463	6.62826	3.33825	2.19509	2.53838	7.80446	5.69914	11.4818	5.16589	5.81846	7.22419	5.10973	7.54095	9.04995	1.42397	5.92053
NVE14863	1	1	28	0	4.29291	0.999625	1	28	8.26807	27.4083	1	1	28	4.13404	28.493	3.3525	0.11766	0.223008	4	12	24	0.983625	32.3653	30.3281	35.0216	19.1688	34.2092	27.5608	36.9289	21.1423	24.146	38.9218	18.7307	23.7464	24.0074	31.8563	24.105	31.3048	24.8187	16.9671	27.1499	42.7191	33.155
NVE18585	0.891934	1	28	4	4.86401	0.885519	1	28	5.5542e-05	23.0954	0.976179	1	28	2.00003	16.4438	2.67403	0.162616	0.223073	4	20	24	0.983625	27.3861	21.663	21.6801	11.7143	14.4039	30.6231	15.1503	15.5785	27.4387	5.07675	10.9262	17.0974	26.095	14.6367	9.14329	14.4484	10.9494	6.59833	17.0944	12.8157	14.8013
NVE21569	1	1	28	16	11.2658	0.999999	1	28	19.5494	83.243	1	1	28	17.7747	78.5214	2.71515	0.0345785	0.223008	16	12	24	0.983625	73.4444	67.8772	28.3509	102.234	85.5231	110.243	72.9109	73.4416	48.2921	88.8432	88.9709	96.8854	85.5917	90.4031	52.3661	96.9246	84.6755	94.2619	81.4496	71.1984	55.0609
NVE13958	0.891934	1	24	12	8.23692	0.998549	1	28	5.30834	125.476	0.993789	1	26	8.96459	116.981	15.1861	0.129817	0.223065	12	16	24	0.983625	64.7307	95.317	98.3942	141.636	127.834	124.024	77.6453	142.432	143.779	129.457	110.043	132.03	92.8983	135.174	128.006	108.965	129.933	113.114	133.738	93.9819	116.042
NVE7280	1	1	20	0	36.1802	0.944376	1	20	16.1403	172.781	0.998423	1	20	18.0701	86.388	41.6239	0.481825	0.223065	20	8	24	0.983625	118.258	158.862	0	156.546	0	165.365	179.91	0	1.09755	160.764	3.12178	106.384	212.935	120.537	184.528	128.229	180.3	0.942619	1.00555	1.42397	0.592053
NVE22298	1	1	28	14	2.964	0.987023	1	27.2131	16.2986	25.5585	0.999915	1	27.6066	15.1688	13.9919	5.14865	0.367973	0.223008	24	4	24	0.983625	6.2241	11.5536	8.33849	7.45455	12.6034	10.7181	10.4158	13.353	21.9509	16.0764	4.68268	11.3983	11.4818	50.7979	14.1305	16.2544	15.3292	15.0819	12.0666	1.42397	21.3139
NVE3329	1	1	28	14	2.28002	0.995892	1	28	16.6579	9.95295	0.999992	1	28	15.329	7.11345	2.42025	0.340236	0.223008	20	8	24	0.983625	7.46892	2.88839	3.3354	6.38961	10.8029	6.12463	15.1503	5.56375	4.39019	1.69225	10.1458	8.54871	14.6132	2.58295	12.4681	7.22419	9.4895	8.48357	5.02775	2.84794	4.14437
NVE8996	0.0570129	1	20	6	20.5478	0.737091	1	20	5.72847	151.16	0.175219	1	20	5.86424	138.315	44.9389	0.324902	0.223065	4	16	24	0.983625	115.768	53.4353	176.776	67.0909	190.851	202.113	109.84	195.844	141.584	172.61	176.381	92.1361	103.336	51.6589	66.4966	102.945	121.174	224.343	194.071	219.291	203.074
NVE18996	1	1	24	6	43.1556	0.921865	1	28	8.19974	662.98	0.996865	1	26	7.05702	617.166	1.55015	0.00251172	0.223008	4	20	24	0.983625	745.648	649.889	698.765	588.909	605.863	566.528	677.976	609.787	700.235	621.056	648.551	568.015	654.463	558.777	515.349	576.731	589.809	542.006	666.68	632.242	544.097
NVE4943	0.475086	1	28	18	6.81689	0.918761	1	28	16.5151	61.4162	0.798336	1	28	17.2576	51.0218	0.557346	0.0109237	0.223008	20	16	24	0.983625	51.0377	34.6607	26.6832	35.1429	51.3138	58.1839	46.3978	54.5248	48.2921	64.3055	38.2419	37.9943	62.6281	60.2687	60.6782	51.7734	56.937	53.7293	56.3108	72.6224	49.7324
NVE15250	0.401456	1	28	2	5.94867	0.808213	1	28	7.71408	41.4539	0.689672	1	28	4.85704	41.8396	4.21144	0.100657	0.223065	4	16	24	0.983625	68.4651	56.3237	55.034	36.2078	45.9124	33.6854	36.9289	44.51	42.8043	31.3066	31.9983	45.5931	42.7958	26.6904	35.7419	57.1915	28.4685	35.8195	27.1499	42.7191	53.2848
NVE6373	0.55972	1	20	10	1.21069	0.999998	1	21.3211	12.397	21.3672	0.884535	1	20.6606	11.1716	17.7444	1.65553	0.0932989	0.223989	8	20	24	0.987492	11.2034	12.9978	13.3416	15.974	21.6058	29.092	5.68137	23.3678	14.2681	19.4609	18.7307	25.6461	18.7884	15.4977	19.949	13.8464	13.8693	16.0245	21.1166	15.6637	18.9457
NVE13076	1	1	24	18	34.613	0.98072	1	25.765	12.9027	141.026	0.999813	1	24.8825	15.5613	113.495	16.3303	0.143885	0.226444	16	20	24	0.988827	103.32	105.426	63.3725	172.52	108.929	73.4955	75.7516	45.6228	72.4381	160.764	103.019	149.128	69.9347	126.564	192.009	133.046	145.262	126.311	139.771	64.0786	128.475
NVE1461	0.891934	1	20	12	5.34507	0.979723	1	20	11.6755	87.1317	0.991685	1	20	11.8377	74.8537	6.67016	0.0891092	0.225431	16	4	24	0.988827	70.9548	66.433	80.0495	55.3766	84.6228	65.8397	81.4329	74.5543	74.6332	92.2277	76.4837	92.1361	64.7157	80.9323	57.3534	65.0177	59.1269	72.5816	48.2664	86.8621	89.992
NVE19944	0.401456	1	20	8	16.0335	0.934609	1	21.1658	4.84248	101.924	0.743011	1	20.5829	6.47114	81.5557	17.5298	0.214943	0.225431	8	12	24	0.988827	53.5273	80.875	71.711	66.026	82.8223	176.083	112.68	109.05	54.8773	67.69	92.8731	81.6877	53.2338	68.8786	61.5094	78.8641	78.8358	82.9504	64.3552	82.5902	101.241
NVE2495	0.656557	1	28	4	355.882	0.751188	1	28	8.03812	1461.66	0.841812	1	28	6.01906	1144.4	122.563	0.107098	0.22559	4	20	24	0.988827	1951.88	1972.77	1749.41	637.896	940.754	1276.98	1641.91	1364.23	1378.52	952.737	961.51	1075.24	1486.37	787.799	551.922	1131.79	543.091	604.219	766.229	971.147	1285.94
NVE3169	1	1	24	18	12.4702	0.948444	1	28	19.652	103.795	0.998648	1	26	18.8741	96.9838	5.1657	0.0532635	0.225269	24	4	24	0.988827	78.4237	83.7634	98.3942	99.039	97.2262	82.6825	91.8488	92.3583	83.4136	115.919	105.36	107.334	75.1537	107.623	105.563	84.8843	118.254	132.909	107.594	89.71	79.9271
NVE13654	0.55972	1	28	8	4.81927	0.915254	1	28	14.7231	29.6272	0.85494	1	28	11.3616	27.4631	2.45769	0.0894906	0.224371	8	16	24	0.988827	29.8757	20.2188	41.6924	34.0779	21.6058	58.1839	25.5661	35.608	24.146	22.8454	35.1201	28.4957	15.657	43.0491	28.2611	16.8565	21.1689	21.6802	10.0555	24.2075	18.3536
NVE21199	1	1	20	6	1.39341	0.99969	1	23.3803	15.7237	3.86879	1	1	21.6901	10.547	4.21675	0.14584	0.0345858	0.226444	8	16	24	0.988827	0	8.66518	1.6677	9.58442	4.50121	7.65578	3.78758	3.33825	4.39019	0.846125	2.34134	7.59886	3.1314	4.30491	4.15604	1.80605	4.37977	3.77047	5.02775	2.84794	5.32848
NVE8338	1	1	20	14	13.1154	0.989277	1	22.3892	12.1342	110.013	0.999942	1	21.1946	13.1615	85.7071	11.3358	0.132262	0.225956	16	16	24	0.988827	72.1996	72.2098	85.0526	93.7143	65.7177	71.9644	61.5481	79.0053	80.1209	133.688	81.1664	114.933	60.5405	97.291	93.0953	75.854	105.844	79.18	115.638	56.9587	55.653
NVE2544	0.891934	1	20	2	4.7055	0.8045	1	20	0.775365	15.7425	0.955718	1	20	1.38768	12.6211	4.68534	0.37123	0.22559	8	8	24	0.988827	19.9171	20.2188	8.33849	20.2338	24.3066	10.7181	18.9379	7.78926	7.68283	3.3845	15.6089	0.949857	20.876	5.16589	12.4681	12.0403	17.5191	17.9098	11.0611	15.6637	16.5775
NVE10842	1	1	20	16	53.6292	0.997852	1	20	12.0957	284.881	0.999998	1	20	14.0478	181.77	34.8839	0.191912	0.225431	16	20	24	0.988827	180.499	306.17	98.3942	126.727	109.83	124.024	153.397	142.432	82.316	369.757	241.158	243.163	156.57	167.891	148.786	104.751	154.752	149.876	234.293	195.084	191.825
NVE23156	1	1	28	6	8.32485	0.998805	1	20	10.1232	107.833	0.999999	1	24	8.64536	97.1794	5.7118	0.0587758	0.224525	16	4	24	0.988827	87.1375	115.536	110.068	97.9741	84.6228	87.2759	114.574	105.711	96.5841	119.304	111.604	86.437	78.2851	109.345	74.8087	84.2823	92.7051	69.7538	122.677	98.2538	82.8874
NVE12124	0.656557	1	20	14	18.461	0.980917	1	21.1658	10.8736	135.397	0.927409	1	20.5829	12.4911	105.764	30.8455	0.291643	0.225269	16	16	24	0.988827	130.706	23.1071	135.083	37.2727	38.7104	73.4955	93.7425	126.854	147.071	160.764	33.5592	208.969	147.176	48.215	137.149	117.393	147.452	51.844	56.3108	28.4794	133.212
NVE25875	1	1	20	4	12.0543	0.806035	1	27.7327	1.83152	274.71	0.979839	1	23.8663	3.17472	253.868	15.626	0.0615519	0.224525	8	12	24	0.988827	324.898	245.513	246.819	325.87	245.766	261.828	267.024	270.398	243.655	256.376	229.451	275.459	241.118	253.129	208.633	261.275	172.271	255.45	262.449	270.554	246.294
NVE10077	0.475086	1	28	18	3.46533	0.991393	1	28	24	19.6885	0.825612	1	28	21	12.7993	0.116017	0.00906429	0.226335	24	8	24	0.988827	8.71375	10.1094	6.67079	7.45455	8.10219	13.7804	11.3627	10.0148	8.78038	16.9225	10.9262	13.298	16.7008	13.7757	9.9745	10.2343	14.5992	17.9098	7.03885	37.0232	15.3934
NVE7949	0.235617	1	20	16	46.8607	0.668857	1	20	14.761	424.752	0.448786	1	20	15.3805	332.242	71.3316	0.214698	0.225956	20	8	24	0.988827	291.288	375.491	315.195	421.714	332.19	257.234	216.839	317.134	304.021	448.446	253.645	487.277	294.352	469.235	485.426	208.9	346.002	292.212	202.116	200.78	288.922
NVE3560	1	1	28	16	20.8074	0.9756	1	24.8822	17.2401	291.69	0.9997	1	26.4411	16.7147	253.969	27.7812	0.109388	0.224371	24	8	24	0.988827	265.147	181.969	261.829	177.844	256.569	286.326	231.989	277.075	235.973	204.762	233.353	294.456	296.439	234.187	336.639	296.794	291.255	248.851	261.443	239.227	206.626
NVE17807	1	1	20	6	60.9205	0.914442	1	21.2431	5.55679	324.697	0.996231	1	20.6216	5.79033	234.651	61.6822	0.262868	0.226103	12	12	24	0.988827	197.926	125.645	243.484	157.61	284.477	519.062	293.537	364.982	250.241	162.456	262.23	142.479	209.804	170.474	282.611	190.839	150.372	234.712	151.838	374.504	250.438
NVE1571	1	1	20	4	45.2518	0.976615	1	28	2.12728	199.289	0.999724	1	24	3.31169	153.374	23.6566	0.154241	0.225431	12	4	24	0.988827	251.454	151.641	205.127	99.039	160.243	261.828	173.282	235.903	161.339	53.3059	134.237	51.2923	189.972	156.699	144.63	201.073	73.7261	115.942	96.5328	205.051	144.461
NVE25961	0.195392	1	20	6	41.687	0.638455	1	20	4.87418	269.561	0.384408	1	20	5.43709	226.99	35.7056	0.1573	0.224882	8	8	24	0.988827	168.051	193.522	201.791	332.26	250.267	257.234	276.493	224.776	230.485	157.379	222.427	178.573	206.673	168.752	218.608	267.897	259.866	316.72	195.077	253.466	268.2
NVE24911	0.337697	1	20	4	41.5389	0.931098	1	20	1.26932	573.35	0.678223	1	20	2.63466	507.036	61.126	0.120556	0.225431	24	16	24	0.988827	485.48	479.473	465.288	495.195	580.657	693.614	599.384	502.963	457.677	403.602	439.391	371.394	568.871	503.674	517.011	585.16	530.682	572.169	374.065	729.072	583.764
NVE2940	0.96254	1	24	12	0.254509	0.989967	1	28	11.6357	2.01984	0.998872	1	26	11.9023	1.4371	0.518169	0.360565	0.225956	12	16	24	0.988827	2.48964	0	0	1.06494	0.900243	3.06231	1.89379	1.11275	2.19509	0.846125	2.34134	2.84957	0	0.860982	3.32483	1.80605	0.729961	1.88524	0	1.42397	0.592053
NVE9858	1	1	24	10	88.3729	0.980466	1	27.3412	11.9429	535.562	0.999808	1	25.6706	10.9546	481.549	44.8876	0.093215	0.226444	16	8	24	0.988827	317.429	499.692	572.02	634.702	264.671	886.54	608.853	548.586	335.849	550.828	645.429	410.338	384.119	640.571	443.034	240.204	421.188	290.327	416.298	539.684	384.242
NVE7275	0.235617	1	20	6	62.1658	0.854787	1	20	5.8169	354.979	0.52414	1	20	5.90845	287.319	48.3034	0.168117	0.225431	12	4	24	0.988827	245.23	245.513	258.493	320.546	333.09	372.071	404.324	370.546	240.363	198.839	255.206	195.671	350.717	239.353	252.687	304.62	270.816	286.556	183.01	417.223	367.665
NVE18083	1	1	20	18	2.8206	0.925169	1	20.4938	16.396	9.24908	0.997128	1	20.2469	17.2103	6.74851	1.92579	0.285365	0.225847	20	20	24	0.988827	9.95857	14.442	3.3354	6.38961	8.10219	1.53116	3.78758	6.6765	4.39019	5.92288	5.46312	2.84957	7.30661	10.3318	9.9745	7.82621	7.29961	4.71309	11.0611	4.27191	6.51258
NVE20858	0.337697	1	20	6	4.61374	0.753467	1	20	4.57261	38.4756	0.602695	1	20	5.28631	33.9475	5.34646	0.157492	0.225431	8	12	24	0.988827	24.8964	33.2165	36.6893	48.987	38.7104	32.1543	36.9289	41.1718	27.4387	29.6144	24.9743	35.1447	28.1826	23.2465	38.2356	31.3048	32.1183	44.3031	31.1721	42.7191	44.996
NVE9137	1	1	24	22	5.91715	0.99869	1	27.2131	7.92665	32.4912	0.999999	1	25.6066	2.66241	28.3291	0.116714	0.00411994	0.22559	24	8	24	0.988827	19.9171	41.8817	25.0155	14.9091	20.7056	26.0297	25.5661	40.059	31.8289	10.1535	31.9983	15.1977	27.1388	31.8563	36.5732	26.4887	46.7175	33.9343	21.1166	32.7513	34.9311
NVE4953	1	1	24	18	4.85746	0.948325	1	26.9606	19.2588	46.8684	0.998641	1	25.4803	18.6558	40.836	4.32041	0.105799	0.225431	24	12	24	0.988827	31.1205	30.3281	46.6955	48.987	38.7104	41.3412	26.513	33.3825	35.1215	46.5369	40.5832	35.1447	43.8396	39.6052	51.5349	34.9169	44.5276	63.1554	39.2165	41.2951	45.5881
NVE10545	0.711707	1	28	26	0.924551	0.971194	1	26.9606	24	3.065	0.94648	1	27.4803	24.99	2.09978	0.927039	0.441493	0.226103	4	12	24	0.988827	4.97928	1.4442	1.6677	0	6.3017	3.06231	0.946894	1.11275	1.09755	3.3845	0.780446	0	2.0876	0.860982	1.66242	0.602016	1.45992	3.77047	2.0111	4.27191	2.96026
NVE1701	1	1	20	10	10.8496	0.996665	1	20	10.2416	72.5286	0.999994	1	20	10.1208	59.8393	6.24748	0.104404	0.226444	4	16	24	0.988827	64.7307	1.4442	93.3911	0	81.9221	79.6201	71.0171	80.1181	57.0724	71.9206	67.8988	64.5903	70.9785	0.860982	1.66242	67.4258	63.5066	64.0981	71.3941	82.5902	75.1907
NVE17595	0.282747	1	28	20	9.14824	0.631047	1	28	12.2852	40.7244	0.485959	1	28	16.1426	32.5667	1.39051	0.0426973	0.226103	24	8	24	0.988827	28.6309	18.7746	20.0124	18.1039	33.309	19.905	21.7786	31.157	17.5608	31.3066	42.9245	47.4929	48.0148	25.8295	22.4426	37.325	29.1985	44.3031	44.2442	51.2629	50.3245
NVE15356	1	1	20	4	70.2285	0.939983	1	24.2589	3.89619	323.264	0.998162	1	22.1294	3.99004	220.396	85.626	0.388509	0.225645	8	8	24	0.988827	207.885	316.279	281.841	194.883	625.669	225.08	193.166	257.045	285.362	0	459.683	0	195.191	2.58295	201.152	187.829	154.752	319.548	347.92	209.323	191.825
NVE26005	1	1	24	6	81.567	0.991654	1	28	16.173	764.479	0.999965	1	26	10.7589	721.111	36.7176	0.050918	0.224882	8	8	24	0.988827	887.557	850.632	700.433	710.312	890.34	721.175	754.675	706.597	783.649	539.828	597.041	700.995	907.063	735.279	650.005	720.613	544.551	674.915	551.041	770.367	800.455
NVE3952	0.0361676	1	20	0	60.3304	0.189172	1	20	16.9893	312.942	0.0409467	1	20	18.4947	223.96	71.9332	0.321187	0.226444	20	20	24	0.988827	367.222	288.839	226.807	188.494	236.764	243.454	204.529	176.927	159.144	155.687	185.746	206.119	342.367	218.689	362.407	264.887	373.74	167.786	192.06	129.581	169.919
NVE25354	1	1	20	18	2.94429	1	1	20	15.5147	27.5121	1	1	20	16.7573	24.4651	2.78688	0.113912	0.224525	4	8	24	0.988827	23.6516	50.5469	23.3478	31.9481	17.1046	19.905	17.0441	23.3678	20.8534	32.9989	17.9503	20.8969	15.657	21.5246	44.8852	14.4484	19.709	21.6802	26.1443	24.2075	24.8662
NVE7661	1	1	20	4	14.609	0.940048	1	22.6511	5.3539	102.224	0.998166	1	21.3255	4.65285	81.562	13.6452	0.167299	0.226444	12	8	24	0.988827	87.1375	85.2076	73.3787	56.4416	86.4233	160.771	96.5832	114.613	81.2185	69.3823	92.8731	56.9914	70.9785	61.9907	59.0158	81.8742	70.8063	100.86	67.3719	89.71	83.4794
NVE10231	0.401456	1	28	8	2.72816	0.999993	1	28	8.47342	37.5824	0.767845	1	28	8.23671	28.7124	2.06012	0.07175	0.224882	12	12	24	0.988827	17.4275	44.7701	55.034	21.2987	21.6058	26.0297	23.6724	37.8335	50.4872	55.8443	19.5112	19.947	16.7008	51.6589	13.2993	19.8665	18.249	10.3688	16.0888	17.0876	46.1801
NVE21880	1	1	28	6	700.158	0.968391	1	28	11.4921	4609.92	0.999495	1	28	8.74605	3908.65	458.55	0.117317	0.226444	8	16	24	0.988827	4838.62	3877.67	4125.88	1872.16	5309.63	4892.05	3510.14	4834.9	4609.7	4804.3	4026.32	4956.35	4793.13	4464.19	2300.78	3326.14	1888.41	2789.21	2599.35	5029.46	3233.2
NVE20288	0.161232	1	28	18	1.44841	0.846535	1	28	16.5042	4.6092	0.408307	1	28	17.2521	2.90872	0.494073	0.169859	0.226433	20	12	24	0.988827	1.24482	0	0	1.06494	3.60097	0	1.89379	2.2255	6.58528	4.23063	0.780446	2.84957	5.219	6.02687	2.49362	4.81613	2.18988	3.77047	2.0111	7.11984	2.96026
NVE14991	0.195392	1	20	6	56.2655	0.447492	1	20	5.25318	185.335	0.300505	1	20	5.62659	126.02	68.2238	0.541373	0.22559	8	12	24	0.988827	34.855	93.8728	130.08	160.805	74.7202	338.386	89.0081	213.648	197.558	27.9221	237.256	62.6906	43.8396	89.5421	101.407	66.8238	107.304	106.516	199.099	220.715	188.865
NVE16718	0.475086	1	20	2	1.0212	0.866572	1	20	17.2734	4.18267	0.777064	1	20	19.6367	2.07763	1.33022	0.640259	0.225431	20	20	24	0.988827	3.73446	1.4442	1.6677	2.12987	2.70073	6.12463	2.84068	0	0	0	0.780446	0	5.219	0.860982	5.81846	2.40806	4.37977	2.82786	2.0111	2.84794	0.592053
NVE22699	1	1	20	4	33.6987	0.91744	1	20.0691	7.38952	292.262	0.996494	1	20.0345	5.69185	260.611	20.0756	0.0770331	0.225956	12	4	24	0.988827	293.778	284.507	255.158	208.727	255.669	304.7	296.378	280.413	295.24	189.532	267.693	180.473	289.133	223.855	226.089	298.6	270.816	241.31	260.437	297.609	291.29
NVE23877	1	1	20	10	4.65055	0.981262	1	20	8.10922	27.7951	0.999823	1	20	9.05461	19.4987	4.03034	0.206697	0.225431	12	12	24	0.988827	22.4068	23.1071	15.0093	6.38961	29.708	12.2493	23.6724	28.9315	30.7313	18.6148	17.1698	19.947	16.7008	13.7757	10.8057	24.0806	9.4895	12.254	12.0666	15.6637	34.9311
NVE18281	0.13237	1	20	18	63.2004	0.569437	1	20	18.0954	151.379	0.270243	1	20	18.0477	102.842	49.3552	0.479914	0.224882	24	8	24	0.988827	231.537	190.634	71.711	115.013	59.416	45.9347	164.76	55.6375	59.2675	59.2288	82.7273	65.5401	167.008	63.7127	192.84	160.738	177.381	94.2619	84.4662	45.567	49.7324
NVE7757	0.517403	1	28	4	0.880221	1	1	28	15.9897	3.44398	0.858337	1	28	9.99485	2.0145	0.139352	0.0691747	0.225847	4	20	24	0.988827	1.24482	5.77679	1.6677	5.32468	0.900243	1.53116	0.946894	2.2255	4.39019	0.846125	0	0.949857	0	10.3318	0	0.602016	0	0.942619	0	2.84794	1.77616
NVE7956	0.656557	1	28	10	3.13472	0.849355	1	28	11.2792	33.7048	0.883331	1	28	10.6396	29.2741	3.38893	0.115765	0.225956	12	16	24	0.988827	32.3653	24.5513	26.6832	24.4935	42.3114	27.5608	22.7255	34.4953	39.5117	38.9218	31.2178	30.3954	22.9636	33.5783	26.5987	24.6827	29.9284	31.1064	23.1277	25.6314	21.906
NVE16502	0.891934	1	20	14	176.848	0.602897	1	20	12.7827	1076.23	0.871346	1	20	13.3914	799.382	208	0.260201	0.22559	20	4	24	0.988827	616.186	642.668	852.193	768.883	634.671	580.308	850.311	613.126	564.139	1552.64	671.184	966.954	638.806	898.865	1293.36	656.198	475.935	566.514	690.813	565.316	773.221
NVE23968	1	1	24	18	6.77292	0.990553	1	26.7126	12.4042	56.5993	0.999955	1	25.3563	15.3958	45.4969	6.30914	0.138672	0.226444	20	16	24	0.988827	46.0584	46.2143	23.3478	46.8572	38.7104	44.4035	30.3006	40.059	39.5117	51.6136	32.7787	84.5373	54.2776	37.8832	53.1973	54.7835	49.6374	44.3031	42.2331	51.2629	34.9311
NVE8642	0.656557	1	28	12	2.83278	0.972229	1	28	12.0806	63.4662	0.924874	1	28	12.0403	56.3074	3.60316	0.0639909	0.225431	16	12	24	0.988827	47.3032	63.5447	70.0433	59.6364	59.416	56.6528	53.973	60.0885	53.7798	64.3055	62.4357	63.6404	49.0586	72.3225	49.8725	40.9371	62.0467	51.844	46.2553	45.567	49.7324
NVE11220	1	1	28	0	30.8833	0.990136	1	28	11.6917	547.923	0.999951	1	28	5.84584	528.733	2.19874	0.00415851	0.226444	4	16	24	0.988827	492.949	644.112	595.368	575.065	526.642	508.344	531.208	495.174	511.457	621.902	514.314	505.324	437.353	507.979	473.789	588.772	491.994	461.883	469.592	575.283	574.883
NVE1172	0.55972	1	20	2	13.4226	0.91412	1	20	19.1141	206.047	0.854515	1	20	0.557042	173.567	27.3267	0.157442	0.226103	24	16	24	0.988827	178.009	270.065	155.096	191.688	207.056	157.709	176.122	160.236	147.071	91.3815	184.966	154.827	183.709	147.228	242.713	180.003	229.938	215.86	93.5162	187.964	208.995
NVE8937	0.337697	1	28	24	10.9925	0.742261	1	28	24	62.7881	0.597487	1	28	24	35.4562	8.54681	0.241053	0.226444	4	8	24	0.988827	19.9171	54.8795	11.6739	25.5585	44.1119	10.7181	29.3537	15.5785	7.68283	30.4605	62.4357	13.298	20.876	37.8832	49.0413	18.0605	37.228	65.9833	67.3719	69.7745	52.6927
NVE1244	1	1	20	14	93.7189	0.999998	1	28	14.8883	588.486	1	1	24	14.7807	300.859	160.045	0.531961	0.225431	16	20	24	0.988827	70.9548	134.31	81.7172	1496.23	129.635	48.997	74.8047	58.9758	64.7553	672.67	115.506	651.602	68.8909	205.775	1419.7	76.456	140.883	153.647	117.649	59.8067	116.634
NVE5156	1	1	28	2	7.34592	0.915582	1	24.7761	4.30132	52.8419	0.996332	1	26.3881	3.23302	37.4489	10.764	0.287432	0.224882	8	16	24	0.988827	39.8343	28.8839	38.357	47.9221	29.708	101.056	45.4509	50.0738	24.146	23.6915	35.9005	29.4456	33.4016	25.8295	42.3916	30.1008	27.0086	25.4507	23.1277	49.8389	41.4437
NVE2407	1	1	20	18	4.26608	0.92954	1	21.2431	16.6313	17.3371	0.997457	1	20.6216	17.3521	11.5651	3.28557	0.284094	0.225431	20	20	24	0.988827	9.95857	18.7746	10.0062	11.7143	9.90267	9.18694	2.84068	7.78926	15.3657	10.1535	7.80446	4.74929	17.7446	12.0537	21.6114	9.03024	21.1689	8.48357	19.1055	5.69587	10.657
NVE13422	0.766857	1	28	10	15.2987	0.881552	1	28	8.33228	223.238	0.940706	1	28	9.16614	203.689	9.5742	0.047004	0.225431	12	12	24	0.988827	222.823	193.522	231.81	219.377	215.158	171.49	234.83	214.761	219.509	231.838	180.283	224.166	209.804	235.909	160.423	191.441	181.76	171.557	203.121	170.876	193.009
NVE7710	1	1	24	22	175.123	0.829236	1	20	16.3643	606.268	0.984511	1	22	19.0837	307.848	239.373	0.777569	0.226444	20	16	24	0.988827	1353.12	316.279	155.096	142.701	50.4136	404.225	285.015	71.216	156.949	282.606	26.5352	209.918	475.973	395.191	936.772	651.983	332.862	23.5655	49.272	425.767	158.078
NVE3660	0.282747	1	28	6	6.32467	0.43431	1	28	4.77262e-05	38.6996	0.380336	1	28	3.00002	26.8022	2.23767	0.0834882	0.226996	8	16	24	0.990904	36.0998	46.2143	36.6893	30.8831	25.2068	32.1543	26.513	26.706	44.9994	25.3838	16.3894	22.7966	28.1826	30.9954	12.4681	24.6827	13.1393	21.6802	21.1166	22.7835	17.7616
NVE11943	0.195392	1	20	16	22.135	0.84496	1	20	15.5803	210.352	0.462476	1	20	15.7901	167.672	26.6183	0.158752	0.226996	20	12	24	0.990904	155.603	218.074	156.764	177.844	126.934	140.866	128.778	149.109	164.632	196.301	176.381	166.225	159.702	280.68	187.853	142.678	164.971	120.655	207.143	118.189	133.804
NVE13961	0.475086	1	28	4	4.12721	0.788806	1	28	5.75383e-05	22.1214	0.742566	1	28	2.00003	15.5606	2.56328	0.164728	0.22704	12	12	24	0.990927	18.6723	27.4397	21.6801	31.9481	7.20194	13.7804	19.8848	20.0295	15.3657	5.07675	14.048	14.2479	17.7446	9.4708	14.1305	11.4383	13.1393	11.3114	12.0666	15.6637	12.4331
NVE5237	1	1	24	10	2.21464	0.999999	1	25.6512	14.7906	19.9648	1	1	24.8256	12.3293	17.5922	0.340431	0.0193512	0.227192	8	16	24	0.991088	13.693	15.8862	23.3478	23.4286	15.3041	21.4362	10.4158	20.0295	18.6583	21.9993	20.2916	14.2479	16.7008	25.8295	15.793	12.6423	8.02958	13.1967	18.0999	17.0876	22.498
NVE3378	1	1	28	22	16.4316	0.813723	1	24.2589	19.787	76.5763	0.98146	1	26.1294	20.9215	50.5861	22.6518	0.447787	0.227192	24	8	24	0.991088	57.2618	90.9844	26.6832	27.6883	32.4087	30.6231	42.6102	30.0443	34.024	32.9989	55.4117	39.894	27.1388	35.3003	95.5889	30.1008	144.532	95.2045	87.4829	32.7513	31.3788
NVE9093	1	1	20	18	1.11842	0.998515	1	21.6387	20.7012	3.62576	0.999999	1	20.8194	19.3274	3.06371	0.978433	0.319363	0.227137	4	8	24	0.991088	4.97928	7.22098	1.6677	3.19481	0.900243	4.59347	6.62826	0	1.09755	3.3845	1.56089	0.949857	4.1752	3.44393	2.49362	4.81613	3.64981	1.88524	2.0111	4.27191	4.14437
NVE21093	0.891934	1	20	14	8.91013	0.980588	1	28	11.8841	261.202	0.991789	1	24	13.4932	223.926	16.6215	0.0742279	0.228618	16	8	24	0.991256	235.271	268.621	250.155	206.597	218.759	203.644	178.963	239.241	272.192	305.451	209.16	268.81	232.768	253.99	177.879	186.625	183.22	159.303	231.277	166.604	207.811
NVE10831	1	1	24	18	5.70615	0.999645	1	28	19.6401	34.9767	1	1	26	18.8686	28.7815	0.56393	0.0195935	0.227854	24	4	24	0.991256	13.693	21.663	20.0124	39.4026	27.0073	27.5608	31.2475	26.706	23.0485	36.3834	32.7787	25.6461	14.6132	34.4393	34.9107	17.4585	51.8273	52.7866	30.1665	17.0876	26.0503
NVE19259	0.235617	1	20	14	13.4305	0.822737	1	20	12.0508	142.128	0.511895	1	20	13.0254	102.642	21.2656	0.207183	0.227378	16	16	24	0.991256	135.685	82.3192	83.3849	73.4805	115.231	65.8397	77.6453	92.3583	105.365	194.609	92.0926	139.629	111.687	92.9861	87.2769	96.9246	80.2958	69.7538	91.5051	78.3183	91.1761
NVE8038	0.891934	1	28	22	3.83413	0.932233	1	28	12.5271	87.7	0.98493	1	28	17.2635	78.3498	3.92739	0.0501264	0.228429	24	12	24	0.991256	58.5066	72.2098	86.7203	64.9611	78.3211	71.9644	65.3357	64.5395	66.9504	93.9199	71.801	95.9356	66.8033	107.623	68.1591	70.4359	90.5152	90.4914	90.4995	96.8299	72.8225
NVE12006	1	1	24	18	7.70862	0.999911	1	28	20.5433	104.582	1	1	26	19.288	56.0896	14.9775	0.267027	0.228383	24	12	24	0.991256	8.71375	14.442	13.3416	20.2338	195.353	18.3739	24.6193	6.6765	5.48773	28.7683	16.3894	18.9971	16.7008	18.0806	182.035	29.4988	27.0086	275.245	14.0777	236.379	11.8411
NVE97	0.55972	1	20	14	3.64778	0.961082	1	20	11.4097	54.7476	0.871465	1	20	12.7048	47.7227	5.96518	0.124997	0.227854	16	16	24	0.991256	38.5894	60.6563	45.0278	39.4026	38.7104	41.3412	47.3447	62.314	42.8043	59.2288	43.705	60.7909	49.0586	50.7979	38.2356	51.1714	50.3673	41.4752	49.272	22.7835	40.8516
NVE2169	1	1	28	20	4.53848	0.888427	1	28	21.7343	44.9363	0.99353	1	28	20.8671	38.7247	3.77904	0.0975872	0.228618	24	16	24	0.991256	33.6102	40.4375	36.6893	40.4675	35.1095	38.2789	41.6634	32.2698	38.4141	31.3066	34.3396	23.7464	51.1462	42.1881	29.0923	43.9472	53.2872	33.9343	36.1998	52.6868	44.404
NVE21074	1	1	20	0	46.9234	0.99766	1	20	17.0875	193.818	0.999997	1	20	18.5438	173.054	20.0616	0.115927	0.228618	8	8	24	0.991256	263.902	193.522	171.773	174.649	273.674	177.614	269.865	150.221	117.438	68.5361	131.895	91.1863	289.133	125.703	153.774	253.449	119.714	126.311	105.583	246.347	175.248
NVE19512	1	1	24	18	2.68891	0.989948	1	28	19.5366	12.1542	0.999949	1	26	18.8206	9.26604	1.79549	0.193771	0.227854	24	4	24	0.991256	6.2241	5.77679	6.67079	11.7143	8.10219	6.12463	5.68137	6.6765	10.9755	9.30738	11.7067	12.3481	9.39421	2.58295	16.6242	6.02016	13.8693	23.5655	8.0444	5.69587	7.69669
NVE25885	1	1	20	0	4.07478	0.850185	1	28	16.3303	7.60697	0.988171	1	24	18.9987	7.28829	0.927166	0.127213	0.228618	8	8	24	0.991256	7.46892	24.5513	3.3354	17.039	6.3017	27.5608	7.57516	5.56375	4.39019	1.69225	2.34134	1.89971	4.1752	6.88786	11.6369	4.81613	1.45992	5.65571	1.00555	4.27191	4.14437
NVE13983	1	1	20	16	2.86235	0.998009	1	28	16.1816	19.5179	0.999998	1	24	16.535	19.1967	0.231299	0.0120489	0.228383	4	8	24	0.991256	8.71375	31.7723	25.0155	14.9091	22.5061	13.7804	11.3627	17.804	16.4632	21.1531	20.2916	15.1977	13.5694	26.6904	18.2866	19.2645	18.249	19.795	27.1499	21.3595	19.5377
NVE6188	1	1	20	16	6.71322	1	1	28	12.6624	31.4091	1	1	24	15.0267	27.9489	0.472745	0.0169146	0.228383	4	4	24	0.991256	49.7928	41.8817	31.6863	15.974	22.5061	21.4362	32.1944	18.9168	26.3411	29.6144	31.9983	32.2951	33.4016	28.4124	23.2738	21.6726	6.56965	19.795	27.1499	32.7513	40.2596
NVE22688	1	1	28	18	36.5662	0.829473	1	28	19.995	186.886	0.984555	1	28	18.9975	157.203	18.709	0.119011	0.228429	24	12	24	0.991256	108.299	135.754	111.736	152.286	131.435	137.804	110.787	127.966	121.828	225.069	150.626	181.423	86.6355	151.533	219.439	151.106	276.655	208.319	243.343	146.669	122.555
NVE11068	1	1	24	18	2.68449	0.997629	1	28	16.8459	15.5822	0.999997	1	26	17.5713	11.2778	2.04479	0.181312	0.228383	20	8	24	0.991256	3.73446	5.77679	8.33849	17.039	9.00243	15.3116	8.52205	8.90201	7.68283	15.2303	9.36535	9.49857	9.39421	11.1928	25.7675	6.02016	19.709	16.0245	12.0666	12.8157	4.73642
NVE6489	0.656557	1	20	14	1.29562	0.786006	1	20	11.8981	27.5332	0.857449	1	20	12.9491	15.1579	5.58599	0.368521	0.227854	16	16	24	0.991256	9.95857	17.3304	11.6739	9.58442	9.00243	10.7181	14.2034	11.1275	15.3657	32.9989	12.4871	37.0444	13.5694	11.1928	4.98725	13.8464	18.979	8.48357	12.0666	7.11984	10.657
NVE3464	1	1	24	0	4.20587	0.8828	1	28	4.77262e-05	29.4726	0.992847	1	26	2.21586e-05	32.1361	6.23679	0.194074	0.228618	24	16	24	0.991256	41.0791	27.4397	20.0124	28.7533	22.5061	32.1543	19.8848	27.8188	30.7313	24.5376	21.072	24.6963	24.0074	24.1075	29.9235	29.4988	93.4351	49.9588	64.3552	22.7835	25.4583
NVE17937	1	1	24	18	9.0633	0.934337	1	26.3492	17.447	101.447	0.997795	1	25.1746	17.7751	92.0053	8.81686	0.09583	0.227424	24	4	24	0.991256	68.4651	105.426	80.0495	103.299	90.9245	67.3709	88.0612	68.9905	95.4866	108.304	81.9468	98.7851	80.3727	97.291	125.512	97.5266	104.384	98.975	89.494	85.4381	93.5443
NVE18603	1	1	24	18	14.0719	0.998466	1	26.4692	12.0845	70.8172	0.999999	1	25.2346	15.2234	42.4514	18.7803	0.442396	0.228316	16	16	24	0.991256	18.6723	20.2188	43.3601	76.6754	9.90267	3.06231	67.2295	18.9168	17.5608	146.38	37.4614	28.4957	21.9198	89.5421	14.1305	85.4863	66.4265	24.5081	54.2997	14.2397	5.32848
NVE5496	1	1	28	2	13.9444	0.995491	1	24.5666	7.27446	86.8139	0.99999	1	26.2833	4.83009	70.2906	11.9832	0.17048	0.227854	12	4	24	0.991256	87.1375	57.7679	90.0557	45.7922	62.1168	108.712	106.052	90.1328	61.4626	43.9985	62.4357	44.6433	68.8909	82.6543	54.0285	66.2218	56.937	55.6145	57.3164	98.2538	78.151
NVE23330	1	1	28	16	4.13903	0.997873	1	28	19.6896	21.563	0.999998	1	28	17.8448	16.0879	3.36751	0.209319	0.228336	24	4	24	0.991256	8.71375	14.442	5.00309	25.5585	21.6058	6.12463	9.46894	17.804	10.9755	21.9993	13.2676	18.9971	16.7008	10.3318	18.2866	15.0504	36.4981	28.2786	12.0666	14.2397	12.4331
NVE3120	0.656557	1	20	4	12.5153	0.938819	1	20	19.5579	99.3789	0.914645	1	20	1.77897	82.1555	17.2018	0.209381	0.228618	8	8	24	0.991256	70.9548	121.313	51.6986	123.533	109.83	137.804	72.9109	76.7798	73.5356	57.5365	58.5335	74.0888	62.6281	68.8786	114.707	92.1085	113.874	118.77	70.3885	71.1984	67.494
NVE13181	1	1	28	6	287.894	0.985442	1	28	11.7603	2834.04	0.999894	1	28	8.88017	2524.52	135.245	0.0535724	0.228618	16	8	24	0.991256	2836.95	2413.25	3130.27	2569.69	2668.32	2070.12	2353.03	2765.19	2837.16	2951.28	2598.89	2947.41	2330.81	3253.65	2063.89	2606.13	1973.82	1824.91	2615.44	2118.87	2085.8
NVE9450	1	1	28	6	515.062	0.986767	1	20	12.0497	6306.53	0.999912	1	24	9.80124	5402.25	351.527	0.0650705	0.228618	16	8	24	0.991256	5534.47	5190.44	6267.21	5653.74	5652.62	4660.84	4924.8	5323.4	5668.83	6551.55	5452.2	6914.96	4526.96	7014.42	4666.4	5399.48	4472.47	4018.38	5823.14	4768.87	4077.47
NVE19292	0.401456	1	20	6	0.806813	0.989715	1	28	7.88605	5.21527	0.764058	1	24	6.97974	3.88873	0.290179	0.0746205	0.228429	24	16	24	0.991256	3.73446	4.33259	1.6677	1.06494	1.80049	4.59347	5.68137	5.56375	4.39019	0	3.12178	2.84957	1.0438	3.44393	4.15604	5.41814	6.56965	4.71309	6.0333	7.11984	4.14437
NVE20669	0.55972	1	28	8	0.524019	0.792636	1	28	4.77262e-05	31.0738	0.804216	1	28	4.00002	23.4696	1.26003	0.0536878	0.228429	12	12	24	0.991256	32.3653	31.7723	31.6863	17.039	26.107	36.7478	19.8848	35.608	32.9264	10.9996	23.4134	11.3983	28.1826	27.5514	22.4426	15.6524	13.1393	18.8524	18.0999	17.0876	21.906
NVE4236	1	1	28	10	20.3228	0.999994	1	28	15.8171	377.581	1	1	28	12.9085	343.299	13.8661	0.0403907	0.227854	20	8	24	0.991256	338.591	278.73	326.869	427.039	333.99	381.258	367.395	312.683	308.411	340.142	349.64	343.848	323.578	380.554	428.072	341.945	300.744	343.113	320.77	323.241	338.654
NVE25442	1	1	28	16	7.567	0.999998	1	28	11.8801	71.7489	1	1	28	13.9401	57.831	4.90014	0.0847321	0.228383	16	12	24	0.991256	43.5687	50.5469	48.3632	54.3117	58.5158	59.7151	51.1323	53.412	60.3651	87.997	44.4854	82.6376	68.8909	23.2465	55.6909	55.9875	80.2958	73.5243	72.3996	38.4472	50.9165
NVE5538	1	1	20	14	6.94916	0.95416	1	20	12.4538	79.4631	0.998933	1	20	13.2269	67.8093	6.93624	0.10229	0.228618	16	8	24	0.991256	49.7928	70.7656	80.0495	60.7013	67.5182	78.089	54.9199	54.5248	73.5356	81.228	71.801	84.5373	59.4967	82.6543	70.6527	58.3956	58.3969	54.6719	63.3497	62.6546	55.0609
NVE12019	0.282747	1	20	4	1.20537	0.870279	1	20	4.4123	6.30845	0.591093	1	20	4.20615	3.98652	1.84538	0.462904	0.228618	8	8	24	0.991256	4.97928	1.4442	1.6677	5.32468	8.10219	9.18694	5.68137	3.33825	3.29264	0	3.12178	3.79943	5.219	0.860982	4.15604	5.41814	3.64981	5.65571	1.00555	9.96778	4.73642
NVE13667	1	1	28	6	779.958	0.995761	1	28	11.9492	7321.42	0.999991	1	28	8.97462	6397.07	228.149	0.0356647	0.228618	16	8	24	0.991256	6748.17	6898.93	7909.89	6458.83	7389.19	5369.77	5382.15	6788.89	6982.59	8294.57	6117.14	7551.36	5234.66	8026.07	5520.05	6117.69	5052.06	4862.97	6566.24	5879.57	5187.57
NVE4118	1	1	28	20	51.0563	0.871396	1	26.836	19.2112	405.992	0.991351	1	27.418	19.6061	242.074	125.689	0.519215	0.228316	24	8	24	0.991256	268.881	161.75	108.4	197.013	130.535	134.742	131.618	169.138	208.534	121.842	319.983	80.7378	183.709	161.865	695.721	180.605	716.822	357.252	538.975	85.4381	139.724
NVE18676	0.656557	1	20	4	2.11857	0.956533	1	20	5.75504	20.7442	0.920164	1	20	4.87752	17.6907	2.74919	0.155403	0.228618	24	16	24	0.991256	16.1827	11.5536	16.677	15.974	27.0073	16.8427	23.6724	17.804	17.5608	10.1535	12.4871	13.298	13.5694	21.5246	16.6242	24.6827	27.0086	18.8524	22.1221	21.3595	14.8013
NVE22488	1	1	28	6	10.5232	0.991841	1	20	11.7793	82.6138	0.999967	1	24	9.63902	61.8954	7.82641	0.126446	0.228429	16	8	24	0.991256	49.7928	66.433	80.0495	53.2468	32.4087	91.8694	52.0792	62.314	74.6332	94.766	58.5335	94.0358	57.409	59.4078	34.9107	57.7935	44.5276	28.2786	59.3275	65.5026	63.3497
NVE19792	1	1	28	0	172.941	0.985558	1	28	8.01717e-05	1414.2	0.999895	1	28	4.00859e-05	1224.6	120.078	0.0980551	0.228198	4	20	24	0.991256	1287.14	1119.25	1766.09	2202.29	737.299	1362.73	1697.78	800.068	1024.01	1504.41	1292.42	1070.49	866.355	1048.68	1122.96	930.115	1060.63	944.504	1156.38	1287.27	1435.73
NVE15666	0.766857	1	28	10	30.0067	0.94805	1	28	14.631	136.133	0.958795	1	28	12.3155	109.121	22.2206	0.203634	0.227424	20	4	24	0.991256	70.9548	101.094	181.779	202.338	62.1168	124.024	167.6	119.064	76.8283	219.993	68.6793	102.585	109.599	164.448	119.694	81.2722	78.1059	40.5326	62.3441	84.0141	54.4689
NVE26203	1	1	20	16	8.67547	0.999461	1	22.7397	8.78113	114.121	1	1	21.3699	12.674	111.171	0.567725	0.00510677	0.228383	24	8	24	0.991256	138.175	121.313	116.739	93.7143	103.528	70.4332	136.353	97.9221	105.365	120.15	96.7753	110.183	112.73	104.179	108.888	105.955	160.592	107.459	99.5495	96.8299	130.252
NVE14185	1	1	24	10	7.87192	0.999983	1	20	11.7591	67.7462	1	1	22	11.0508	54.8676	1.92892	0.0351558	0.229346	16	4	24	0.993742	74.6892	56.3237	51.6986	62.8312	55.8151	36.7478	54.9199	41.1718	63.6577	59.2288	69.4597	74.0888	43.8396	45.632	39.0668	45.1512	43.7977	48.0735	63.3497	66.9265	47.9563
NVE14419	0.235617	1	20	6	10.6184	0.825543	1	28	4.22131	339.773	0.512979	1	24	5.40913	360.417	51.7268	0.143519	0.229346	24	20	24	0.993742	313.695	277.286	336.875	408.935	408.71	286.326	319.103	328.261	282.07	367.218	413.636	281.158	267.213	303.927	305.053	314.252	476.665	460.94	546.014	454.246	441.079
NVE11675	1	1	20	14	47.2556	0.95172	1	28	12.3354	172.089	0.998815	1	24	13.6866	132.189	7.97815	0.0603542	0.229346	16	20	24	0.993742	94.6064	89.5402	88.388	170.39	86.4233	82.6825	133.512	68.9905	84.5111	192.917	158.431	162.426	85.5917	103.318	220.27	121.607	159.862	146.106	152.844	219.291	132.62
NVE16532	1	1	20	10	96.4003	0.980604	1	20	11.6686	750.419	0.999811	1	20	10.8343	598.038	74.6227	0.124779	0.229346	16	4	24	0.993742	553.945	548.795	742.125	495.195	590.559	473.127	423.262	684.342	727.674	943.43	549.434	750.387	496.849	531.226	411.448	521.948	459.876	480.735	660.646	553.924	621.655
NVE23611	1	1	20	0	23.0252	0.999942	1	28	16.2916	144.653	1	1	24	18.9821	127.989	9.99346	0.0780809	0.229674	4	12	24	0.994492	176.765	131.422	146.757	90.5195	130.535	191.395	107.946	131.305	141.584	98.9967	82.7273	97.8353	215.023	126.564	91.4329	149.902	75.916	106.516	94.5217	153.789	153.934
NVE12586	0.55972	1	20	0	5.47464	0.902914	1	20	16.6059	20.1572	0.850273	1	20	18.303	15.8167	3.04651	0.192614	0.229674	4	12	24	0.994492	19.9171	23.1071	23.3478	11.7143	16.2044	24.4985	17.991	16.6913	15.3657	8.46125	7.80446	4.74929	19.8322	23.2465	16.6242	19.8665	10.2195	12.254	15.0833	15.6637	15.3934
NVE1387	0.891934	1	28	4	12.6032	0.807567	1	28	6.67904e-05	59.1002	0.95662	1	28	2.00003	39.6991	6.90108	0.173835	0.229629	12	4	24	0.994492	46.0584	69.3214	65.0402	28.7533	36.91	76.5578	39.7696	46.7355	48.2921	14.3841	35.1201	18.0473	57.409	34.4393	26.5987	52.9774	18.979	19.795	35.1943	31.3273	31.9709
NVE4015	1	1	20	18	52.7	0.989211	1	28	16.4751	285.594	0.999942	1	24	17.8608	260.475	25.6231	0.0983704	0.229674	4	12	24	0.994492	308.716	378.38	351.884	221.507	289.878	232.736	271.759	249.256	282.07	241.992	229.451	94.9857	360.111	188.555	304.222	279.937	227.748	195.122	240.326	234.955	283.593
NVE2688	0.829396	1	28	14	0.926625	0.879168	1	26.5904	15.9225	5.40359	0.95948	1	27.2952	14.9961	1.9549	1.78773	0.91449	0.229849	12	16	24	0.995083	0	1.4442	0	1.06494	0.900243	0	4.73447	2.2255	2.19509	3.3845	0	1.89971	4.1752	11.1928	0.831208	1.20403	0.729961	0.942619	1.00555	0	2.36821
NVE3815	1	1	20	6	21.1971	0.972145	1	20	4.84606	78.2336	0.999608	1	20	5.42303	50.5792	16.9242	0.334608	0.230757	8	20	24	0.997506	17.4275	15.8862	53.3663	60.7013	59.416	136.273	74.8047	66.765	46.097	16.9225	62.4357	15.1977	46.971	53.3809	59.0158	39.131	44.5276	59.385	36.1998	91.134	46.1801
NVE13385	1	1	28	14	4.44526	0.999951	1	28	16.3987	53.2153	1	1	28	15.1993	37.5983	7.42562	0.197499	0.230757	20	8	24	0.997506	26.1412	33.2165	43.3601	35.1429	36.91	36.7478	70.0702	41.1718	28.5362	19.4609	38.2419	26.596	59.4967	62.8517	36.5732	45.1512	35.0381	33.9343	22.1221	32.7513	26.0503
NVE3509	0.475086	1	20	16	7.68986	0.960413	1	20	15.6739	118.106	0.814298	1	20	15.8369	94.9299	14.3404	0.151063	0.230757	20	8	24	0.997506	88.3823	121.313	71.711	117.143	74.7202	117.899	101.318	90.1328	58.17	88.8432	85.0686	129.181	101.249	130.008	122.188	99.9347	83.9456	75.4095	58.3219	65.5026	88.2159
NVE21079	1	1	24	6	57.3359	0.92663	1	24.158	3.70547	1397.33	0.99724	1	24.079	4.85655	1355.97	74.2333	0.0547456	0.230757	12	12	24	0.997506	1436.52	1406.65	1335.83	1385.48	1309.85	1494.41	1411.82	1390.94	1373.03	1436.72	1336.9	1346.9	1398.69	1470.56	1130.44	1208.85	1181.81	1190.53	1330.34	1607.66	1354.62
NVE11443	0.829396	1	28	10	1.1459	0.994913	1	28	8.08556	8.19734	0.983741	1	28	9.04278	4.35222	1.52926	0.351375	0.230757	12	16	24	0.997506	0	1.4442	13.3416	0	8.10219	4.59347	4.73447	6.6765	13.1706	9.30738	1.56089	3.79943	2.0876	4.30491	1.66242	4.21411	2.18988	6.59833	3.01665	0	0.592053
NVE17755	1	1	20	6	3.26316	0.999912	1	28	7.04288	17.7215	1	1	24	6.61838	13.7497	1.94634	0.141555	0.230757	12	16	24	0.997506	11.2034	11.5536	3.3354	8.51948	23.4063	15.3116	16.0972	17.804	18.6583	10.9996	11.7067	14.2479	17.7446	14.6367	9.9745	17.4585	18.249	14.1393	5.02775	9.96778	17.7616
NVE271	1	1	24	6	22.9484	0.954985	1	26.4692	6.76921	84.57	0.998971	1	25.2346	6.38106	60.0865	16.1189	0.268262	0.230757	12	12	24	0.997506	33.6102	73.654	96.7265	53.2468	85.5231	85.7448	26.513	124.628	96.5841	43.9985	94.434	0.949857	38.6206	66.2956	49.8725	38.529	18.979	56.5571	65.3608	25.6314	80.5192
NVE12468	1	1	20	0	2.54376	0.999706	1	28	16.3903	20.1957	1	1	24	19.0244	12.9731	0.757275	0.0583726	0.230757	20	8	24	0.997506	11.2034	5.77679	10.0062	13.8442	10.8029	19.905	20.8317	13.353	5.48773	10.1535	9.36535	8.54871	22.9636	21.5246	15.793	12.6423	16.0592	12.254	9.04995	12.8157	10.657
NVE13083	0.369576	1	28	16	0.67165	0.872702	1	28	15.9272	3.52801	0.687492	1	28	15.9636	1.45519	1.13813	0.78212	0.230757	20	8	24	0.997506	0	0	0	4.25974	0.900243	0	0.946894	1.11275	3.29264	2.53838	0.780446	0.949857	2.0876	5.16589	3.32483	3.01008	0	0	1.00555	0	1.18411
NVE11438	1	1	20	16	3.76034	0.967199	1	20	18.8753	12.9267	0.999456	1	20	17.4377	11.2868	3.50491	0.310533	0.231289	24	8	24	0.99951	26.1412	14.442	3.3354	5.32468	14.4039	10.7181	11.3627	5.56375	5.48773	14.3841	10.9262	16.1476	18.7884	12.0537	5.81846	16.8565	9.4895	16.0245	11.0611	5.69587	5.32848
NVE18558	0.161232	1	20	8	21.0464	0.738851	1	20	4.66192	234.434	0.372576	1	20	6.33096	226.521	30.2384	0.13349	0.231454	16	4	24	0.99951	250.209	184.857	185.114	208.727	211.557	318.481	213.998	263.722	199.754	255.53	263.791	215.618	226.505	189.416	182.035	199.267	202.199	187.581	260.437	297.609	271.16
NVE6101	0.829396	1	24	20	1.50361	0.654486	1	24.2589	19.2187	6.41609	0.874475	1	24.1294	19.612	2.6855	1.95068	0.726378	0.231454	24	8	24	0.99951	2.48964	2.88839	0	0	1.80049	3.06231	2.84068	2.2255	1.09755	0	0	2.84957	2.0876	3.44393	8.31208	2.40806	8.75954	10.3688	0	2.84794	1.18411
NVE15940	1	1	20	12	1.27307	0.997598	1	28	24	5.20607	0.999997	1	24	17.4857	4.10363	0.0337245	0.00821821	0.231454	20	8	24	0.99951	3.73446	1.4442	1.6677	3.19481	3.60097	1.53116	4.73447	3.33825	4.39019	4.23063	3.12178	6.649	7.30661	3.44393	3.32483	7.22419	2.91985	4.71309	3.01665	11.3917	1.18411
NVE615	1	1	24	18	1.68696	0.999936	1	23.9588	19.0785	9.84177	1	1	23.9794	18.5397	8.24739	1.4849	0.180045	0.231454	24	4	24	0.99951	6.2241	7.22098	8.33849	14.9091	6.3017	3.06231	1.89379	8.90201	7.68283	12.6919	9.36535	6.649	8.35041	8.60982	10.8057	3.6121	17.5191	10.3688	8.0444	8.54381	4.73642
NVE12885	1	1	24	6	148.226	0.927752	1	27.2131	7.48217	1084.21	0.997325	1	25.6066	6.72104	929.041	47.3251	0.0509397	0.231454	12	4	24	0.99951	1049.38	1138.03	905.56	891.351	1071.29	839.074	1079.46	985.897	1173.28	756.436	839.76	753.237	1116.87	854.955	724.813	901.82	687.624	814.422	718.968	1092.18	1091.75
NVE10015	0.766857	1	20	18	2.10777	0.997926	1	28	15.883	45.9763	0.969999	1	24	17.607	37.9953	3.75757	0.0988957	0.378288	20	8	24	1	38.5894	38.9933	35.0216	55.3766	42.3114	35.2166	29.3537	34.4953	47.1945	32.1528	35.9005	44.6433	39.6644	51.6589	46.5477	38.529	28.4685	37.7047	30.1665	22.7835	31.9709
NVE10014	1	1	20	16	5.58511	1	1	20	12.015	103.389	1	1	20	14.0075	96.5509	3.23029	0.0334569	0.802597	16	20	24	1	95.8512	118.424	96.7265	107.558	88.2238	76.5578	96.5832	74.5543	106.462	110.842	88.1904	111.133	93.9421	82.6543	102.239	114.383	89.0553	82.0078	102.566	76.8943	100.057
NVE10016	1	1	24	10	26.88	0.999997	1	24.158	4.23133	194.752	1	1	24.079	7.12521	180.682	23.7228	0.131296	0.895503	8	12	24	1	143.154	138.643	196.788	216.182	333.99	136.273	147.716	163.574	171.217	236.069	136.578	288.757	148.22	110.206	185.359	151.708	108.764	241.31	175.971	160.908	182.352
NVE10010	1	1	28	2	5.2328	1	1	28	15.3915	78.4254	1	1	28	8.69576	75.1105	2.2042	0.029346	0.869107	4	20	24	1	75.9341	108.315	70.0433	56.4416	77.4209	65.8397	61.5481	80.1181	92.1939	67.69	77.2642	76.9384	86.6355	98.152	49.0413	58.9976	60.5868	62.2128	69.383	99.6778	82.8874
NVE10012	1	1	28	18	69.5742	0.998781	1	28	12.2746	580.023	0.999999	1	28	15.1373	458.063	21.1497	0.0461722	0.489491	16	20	24	1	404.567	362.493	341.878	498.39	431.216	442.504	403.377	334.938	333.654	760.667	491.681	482.527	332.972	477.845	570.209	402.147	475.205	509.014	580.202	477.029	506.797
NVE20427	1	1	0	NaN	0	0.999987	1	20	4.77262e-05	0.975261	1	1	20	4.77262e-05	0.234646	0.289831	0.289831	0.999998	24	12	24	1	0	2.88839	0	1.06494	0	0	0	0	0	0	0.780446	0	0	0	0	0.602016	0.729961	0	0	0	0
NVE20425	1	1	0	NaN	0	1	1	NA	NA	0	1	1	NA	NA	0	NA	NA	1	4	20	24	1	0	0	0	0	0	0	0	0	0	0	0	0	0	0	0	0	0	0	0	0	0
NVE20424	1	1	0	NaN	0	1	1	NA	NA	0	1	1	NA	NA	0	NA	NA	1	4	20	24	1	0	0	0	0	0	0	0	0	0	0	0	0	0	0	0	0	0	0	0	0	0
NVE20422	1	1	28	20	2.50716	1	1	28	16.0063	19.7039	1	1	28	18.0031	18.3361	3.41216	0.186089	0.973911	8	4	24	1	24.8964	17.3304	0	39.4026	0	26.0297	33.1413	0	0	0	53.0703	0	20.876	0	38.2356	24.6827	28.4685	0	53.2942	25.6314	0
NVE20421	1	1	20	18	10.3551	0.999937	1	20	15.9085	44.342	1	1	20	16.9542	36.7835	8.78244	0.23876	0.881028	12	12	24	1	65.9755	46.2143	53.3663	23.4286	31.5085	19.905	49.2385	26.706	54.8773	29.6144	31.9983	44.6433	34.4454	85.2372	13.2993	69.8339	11.6794	16.9671	18.0999	19.9356	24.8662
NVE20420	1	1	0	NaN	0	1	1	NA	NA	0	1	1	NA	NA	0	NA	NA	1	4	20	24	1	0	0	0	0	0	0	0	0	0	0	0	0	0	0	0	0	0	0	0	0	0
NVE20429	1	1	20	10	1.3433	0.997835	1	20	11.3681	2.65335	0.999998	1	20	10.6841	1.27661	0.69204	0.542091	0.999462	12	16	24	1	0	0	1.6677	0	1.80049	0	0.946894	2.2255	2.19509	5.07675	0.780446	1.89971	0	0	0	1.80605	0.729961	2.82786	0	0	1.77616
NVE20428	1	1	28	18	6.89753	0.902316	1	28	23.9999	38.8397	0.995065	1	28	21	28.4785	1.7376	0.0610145	0.897163	20	12	24	1	14.9378	20.2188	23.3478	23.4286	27.9075	10.7181	21.7786	36.7208	24.146	34.6911	21.8525	31.3453	20.876	30.1344	44.8852	28.2948	19.709	45.2457	33.1832	38.4472	46.1801
NVE17797	1	1	20	18	0.994152	0.992545	1	20.4218	18.3439	1.31681	0.999972	1	20.2109	18.1721	1.1455	0.765103	0.667922	0.99934	4	12	24	1	4.97928	2.88839	1.6677	1.06494	0	0	0	1.11275	2.19509	0	0.780446	0	1.0438	2.58295	0	0	0.729961	2.82786	0	2.84794	0.592053
NVE17796	1	1	20	8	10.1187	0.926069	1	20.4218	10.8223	67.9636	0.997197	1	20.2109	9.39742	59.9561	7.51849	0.1254	0.353567	8	20	24	1	39.8343	50.5469	58.3694	59.6364	66.618	68.902	54.9199	86.7946	55.9749	76.9974	53.8508	69.3396	57.409	22.3855	62.3406	55.9875	62.7767	60.3276	54.2997	56.9587	59.7973
NVE17795	1	1	0	NaN	0	0.997476	1	21.6387	16	0.286994	0.999997	1	21.6387	16	0.0492121	0.0993452	0.0993452	1	20	12	24	1	0	0	0	0	0	0	0	0	0	0	0	0	0	0.860982	0	0	0	0	0	0	0
NVE17794	0.55972	1	20	16	11.7024	0.997838	1	20	12.6365	72.3271	0.883832	1	20	14.3182	64.4079	11.6494	0.180869	0.888527	16	8	24	1	82.1582	106.871	80.0495	62.8312	60.3163	53.5905	76.6984	27.8188	80.1209	94.766	56.9726	64.5903	76.1975	81.7933	43.2228	61.4056	51.8273	32.9917	41.2276	37.0232	37.8914
NVE17793	0.766857	1	24	2	9.25034	0.955395	1	25.765	24	83.4835	0.960569	1	24.8825	0.18449	67.8666	11.1588	0.164422	0.247529	4	12	24	1	68.4651	92.4286	56.7017	75.6104	66.618	91.8694	90.9019	50.0738	40.6092	54.152	69.4597	47.4929	60.5405	49.937	79.796	62.0077	75.186	67.8685	46.2553	105.374	100.057
NVE17792	1	1	28	2	36.3033	0.998403	1	24.4632	6.97488	266.779	0.999999	1	26.2316	4.67638	245.812	39.2882	0.159831	0.55221	4	20	24	1	251.454	332.165	220.136	267.299	194.452	289.389	320.997	278.188	194.266	197.147	222.427	212.768	276.607	173.057	242.713	219.134	169.351	242.253	149.827	358.84	359.376
NVE17791	1	1	24	6	18.4968	0.995624	1	28	4.77262e-05	139.765	0.99999	1	26	3.25002	113.765	6.87177	0.0604034	0.378561	4	12	24	1	141.91	157.417	130.08	100.104	112.53	111.774	112.68	140.207	118.535	67.69	95.9949	113.033	158.658	92.1251	102.239	122.209	76.6459	92.3766	80.444	135.277	132.62
NVE17790	0.55972	1	20	6	14.6372	0.999819	1	20	4.6392	215.105	0.884477	1	20	5.3196	194.916	14.5854	0.0748289	0.445111	8	12	24	1	126.972	176.192	188.45	270.494	226.861	197.519	202.635	191.393	193.168	215.762	189.648	184.272	177.446	169.613	193.671	202.879	224.828	215.86	139.771	237.803	203.666
NVE17798	1	1	0	NaN	0	0.969807	1	20	9.28864	0.390115	0.99954	1	20	9.28864	0.15651	0.202455	0.202455	1	16	8	24	1	0	0	0	0	0	0	0	0	1.09755	0	0	0.949857	0	0	0	0	0	0	0	0	0.592053
NVE17249	1	1	0	NaN	0	0.997476	1	21.6387	16	0.277069	0.999997	1	21.6387	16	0.0475103	0.0959097	0.0959097	1	20	12	24	1	0	0	0	0	0	0	0	0	0	0	0	0	0	0	0.831208	0	0	0	0	0	0
NVE17248	1	1	24	6	0.178027	1	1	28	8.27417	0.691861	1	1	26	7.09158	0.38594	0.106508	0.106508	0.999996	4	20	24	1	0	1.4442	1.6677	0	0	0	0.946894	1.11275	0	0	0	0.949857	0	0.860982	0	0	0	0	0	0	1.18411
NVE17245	0.55972	1	20	10	6.24599	0.999919	1	20	11.6804	37.0501	0.884509	1	20	10.8402	30.1336	3.14204	0.10427	0.730594	16	4	24	1	19.9171	10.1094	23.3478	20.2338	62.1168	21.4362	21.7786	37.8335	28.5362	45.6908	20.2916	44.6433	18.7884	24.1075	18.2866	19.8665	13.1393	62.2128	29.161	42.7191	34.3391
NVE17246	0.282747	1	28	2	607.722	0.768489	1	28	7.60708	2605.21	0.548985	1	28	4.80354	1883.15	114.992	0.0610638	0.270365	12	4	24	1	3070.97	2862.4	2855.1	1428.08	2424.35	1724.08	1851.18	2578.24	3345.32	1149.88	702.402	1995.65	2667.96	578.58	1049.82	2022.17	1211.01	1431.84	630.48	1587.73	2378.87
NVE17243	1	1	0	NaN	0	1	1	NA	NA	0	1	1	NA	NA	0	NA	NA	1	4	20	24	1	0	0	0	0	0	0	0	0	0	0	0	0	0	0	0	0	0	0	0	0	0
NVE17242	1	1	0	NaN	0	1	1	NA	NA	0	1	1	NA	NA	0	NA	NA	1	4	20	24	1	0	0	0	0	0	0	0	0	0	0	0	0	0	0	0	0	0	0	0	0	0
NVE24731	1	1	28	16	6.01374	0.999999	1	20	18.1448	73.5095	1	1	24	17.7441	65.4643	5.61398	0.0857564	0.400682	24	4	24	1	75.9341	56.3237	51.6986	64.9611	96.326	50.5282	59.6543	42.2845	77.9258	60.0749	56.1921	73.139	82.4603	65.4346	68.1591	64.4157	68.6164	85.7783	59.3275	56.9587	57.4291
NVE13547	1	1	24	6	26.5149	1	1	20	16.4516	201.378	1	1	22	0.798384	169.821	15.2176	0.0896092	0.902102	12	4	24	1	184.233	128.534	175.108	95.8442	174.647	332.261	237.67	188.055	155.852	122.688	142.822	56.9914	276.607	186.833	137.149	220.94	95.6249	136.68	119.66	256.314	205.442
NVE13544	1	1	20	6	3.41061	0.999005	1	20	7.17099	8.81035	1	1	20	6.5855	4.71669	1.84763	0.391721	0.782665	12	4	24	1	4.97928	0	3.3354	0	7.20194	10.7181	11.3627	8.90201	5.48773	0.846125	2.34134	0.949857	9.39421	0.860982	4.15604	6.02016	3.64981	4.71309	0	9.96778	5.32848
NVE13545	1	1	20	6	2.39391	1	1	20	16.7124	16.7556	1	1	20	1.3562	13.4534	1.3857	0.103	0.889669	8	8	24	1	6.2241	4.33259	18.3447	8.51948	17.1046	38.2789	16.0972	20.0295	8.78038	5.92288	16.3894	1.89971	16.7008	14.6367	18.2866	16.2544	10.9494	12.254	3.01665	18.5116	16.5775
NVE13542	1	1	28	4	5.232	0.987408	1	28	15.9885	29.3925	0.99992	1	28	9.99425	25.9489	1.00797	0.0388444	0.315018	8	16	24	1	36.0998	21.663	35.0216	24.4935	30.6083	38.2789	35.0351	21.1423	28.5362	7.61513	27.3156	24.6963	27.1388	34.4393	26.5987	21.6726	21.8988	15.0819	17.0944	25.6314	24.8662
NVE13540	1	1	20	6	2.68184	0.998349	1	20.2792	4.80202	13.0582	0.999999	1	20.1396	5.40542	8.36507	2.7676	0.330852	0.714893	8	8	24	1	4.97928	5.77679	5.00309	12.7792	5.40146	24.4985	5.68137	16.6913	8.78038	1.69225	8.58491	4.74929	11.4818	7.74884	9.14329	4.81613	5.10973	9.42619	3.01665	17.0876	9.47284
NVE13541	0.475086	1	28	8	1.61475	0.986891	1	28	7.52084	18.2893	0.823997	1	28	7.76042	14.2755	0.232268	0.0162704	0.262662	12	12	24	1	12.4482	15.8862	28.3509	14.9091	14.4039	15.3116	17.0441	16.6913	20.8534	16.0764	14.048	4.74929	17.7446	14.6367	10.8057	18.0605	5.10973	10.3688	7.03885	12.8157	12.4331
NVE24730	1	1	20	4	1.47241	1	1	20	16.5124	17.3051	1	1	20	0.256202	14.7753	0.266957	0.0180678	0.817496	12	4	24	1	17.4275	8.66518	18.3447	11.7143	14.4039	18.3739	17.991	20.0295	13.1706	10.9996	14.048	9.49857	26.095	18.0806	7.48087	20.4685	10.2195	12.254	9.04995	17.0876	15.9854
NVE19246	1	1	20	12	0.327038	1	1	28	8.02991	1.36308	1	1	24	10.6414	0.82247	0.179523	0.179523	0.985278	12	20	24	1	1.24482	0	0	0	0	1.53116	1.89379	0	2.19509	0	0.780446	0.949857	2.0876	0.860982	0	0	0.729961	1.88524	0	1.42397	1.18411
NVE19244	1	1	24	12	10.0891	1	1	20	15.6256	21.5907	1	1	22	14.0941	13.2189	0.44165	0.0334106	0.995297	20	4	24	1	0	0	35.0216	0	0	39.8101	0	21.1423	14.2681	14.3841	21.8525	0	0	46.493	17.4554	0	0	0	16.0888	17.0876	35.5232
NVE1044	1	1	24	6	55.0974	0.952414	1	28	4.77262e-05	477.225	0.998849	1	26	3.25002	366.214	14.4112	0.0393519	0.467495	4	12	24	1	436.932	590.676	440.272	370.598	371.8	318.481	395.802	415.056	380.849	252.145	257.547	299.205	444.659	361.612	370.719	375.658	289.795	287.499	246.36	351.72	444.632
NVE1046	1	1	20	6	16.0792	0.996593	1	20	5.62818	78.5896	0.999994	1	20	5.81409	59.8002	8.54466	0.142887	0.629774	12	4	24	1	64.7307	56.3237	40.0247	47.9221	84.6228	90.3382	37.8758	86.7946	93.2915	27.076	43.705	20.8969	60.5405	68.8786	65.6654	89.0984	59.8568	51.844	50.2775	82.5902	48.5483
NVE1041	1	1	20	14	0.608806	1	1	28	14.3043	0.957806	1	1	24	14.5304	0.608778	0.0240218	0.0240218	0.999804	16	20	24	1	0	0	0	0	0	3.06231	0	0	0	0	1.56089	0.949857	1.0438	0.860982	0.831208	0.602016	0.729961	0	0	1.42397	1.77616
NVE1040	1	1	20	6	1.31221	0.978143	1	20	7.72945	5.71412	0.999759	1	20	6.86473	2.90065	1.54421	0.532367	0.722075	12	8	24	1	2.48964	1.4442	0	1.06494	2.70073	6.12463	10.4158	6.6765	0	1.69225	2.34134	2.84957	1.0438	0	5.81846	2.40806	0.729961	3.77047	1.00555	5.69587	2.96026
NVE1043	1	1	20	18	0.268178	1	1	28	15.8812	1.1302	1	1	24	17.6062	0.525583	0.000254929	0.000254929	0.999416	20	12	24	1	0	1.4442	0	1.06494	0	0	0	0	1.09755	0.846125	0	0	0	1.72196	1.66242	0	0	0	0	1.42397	1.77616
NVE1042	1	1	28	2	1.17924	1	1	28	15.8404	3.45611	1	1	28	8.9202	2.841	0.77786	0.273798	0.976575	4	20	24	1	0	11.5536	1.6677	3.19481	0	3.06231	0	6.6765	3.29264	4.23063	0	0	1.0438	4.30491	4.98725	0	0	0.942619	0	9.96778	4.73642
NVE1049	1	1	20	0	3.74148	1	1	28	16.8567	27.3122	1	1	24	19.2243	24.5163	0.439572	0.0179298	0.903005	8	20	24	1	26.1412	24.5513	20.0124	41.5325	25.2068	27.5608	19.8848	34.4953	17.5608	18.6148	27.3156	15.1977	30.2702	32.7173	18.2866	22.8766	24.8187	26.3933	22.1221	14.2397	25.4583
NVE16118	1	1	20	14	3.97453	0.998954	1	28	15.7454	21.6858	0.999999	1	24	15.148	13.7602	3.22832	0.234612	0.67974	20	8	24	1	3.73446	12.9978	8.33849	23.4286	9.00243	1.53116	17.991	7.78926	9.87792	21.9993	9.36535	14.2479	14.6132	10.3318	39.898	12.6423	5.10973	14.1393	18.0999	7.11984	20.1298
NVE16119	1	1	20	10	2.18116	0.999613	1	20	11.9611	18.7354	1	1	20	10.9806	13.8161	2.19769	0.159067	0.724189	16	8	24	1	13.693	17.3304	6.67079	14.9091	13.5036	10.7181	17.991	7.78926	12.073	20.307	14.048	21.8467	14.6132	17.2196	4.15604	9.63226	8.75954	16.9671	16.0888	12.8157	8.88079
NVE16116	1	1	24	22	8.97051	0.988245	1	20.8618	16.1479	129.787	0.999931	1	22.4309	18.9621	58.2627	22.3442	0.383507	0.704525	20	20	24	1	59.7514	46.2143	58.3694	33.013	60.3163	44.4035	53.0261	41.1718	44.9994	44.8446	55.4117	30.3954	46.971	297.9	44.054	69.8339	70.8063	37.7047	47.2609	28.4794	41.4437
NVE16117	1	1	28	0	4.42363	0.976871	1	20	4.22854	44.7963	0.99973	1	24	2.53712	37.5263	7.08902	0.188908	0.401523	4	12	24	1	39.8343	46.2143	21.6801	31.9481	36.91	76.5578	42.6102	37.8335	30.7313	22.8454	44.4854	23.7464	37.5768	33.5783	34.9107	40.3351	26.2786	40.5326	41.2276	54.1108	40.8516
NVE16114	1	1	20	16	54.7774	1	1	28	11.5665	452.313	1	1	24	14.5571	401.047	9.19234	0.0229208	0.456767	4	4	24	1	536.518	560.348	278.505	253.455	383.503	267.952	316.263	398.365	497.189	354.526	501.046	497.725	448.834	400.357	225.257	342.547	404.399	358.195	510.819	422.919	484.891
NVE16115	1	1	28	24	43.339	0.999592	1	28	11.8763	300.206	1	1	28	17.9382	266.545	31.7706	0.119194	0.905265	4	4	24	1	241.495	450.589	143.422	217.247	244.866	168.427	251.874	199.182	244.753	231.838	330.129	338.149	284.958	180.806	164.579	196.257	348.922	290.327	278.537	380.2	410.885
NVE16110	0.891934	1	20	14	1.5614	0.999777	1	20	11.8516	145.165	0.993916	1	20	12.9258	133.618	7.64341	0.0572034	0.89793	16	16	24	1	161.827	157.417	128.413	128.857	119.732	119.43	109.84	130.192	159.144	144.687	131.115	159.576	154.483	124.842	107.226	131.24	125.553	121.598	120.666	123.885	110.714
NVE16111	1	1	20	14	10.5571	0.999949	1	26.5904	12.2922	126.141	1	1	23.2952	13.5378	109.279	5.40943	0.0495011	0.555985	16	8	24	1	112.034	73.654	101.73	137.377	123.333	101.056	98.477	92.3583	102.072	146.38	106.921	124.431	113.774	121.398	96.4201	112.577	94.165	98.0323	117.649	99.6778	104.201
NVE5962	1	1	28	6	74.3137	0.999538	1	26.4692	8.12416	395.612	1	1	27.2346	7.09753	236.167	90.6309	0.383758	0.83394	12	12	24	1	90.8719	118.424	620.383	70.2857	370.9	205.175	58.7075	478.483	648.65	570.288	68.6793	136.779	79.3289	299.622	226.92	71.0379	55.4771	206.433	74.4107	54.1108	431.606
NVE5963	0.161232	1	20	12	11.0754	0.931875	1	20	9.02075	71.9899	0.435038	1	20	10.5104	64.5402	10.517	0.162953	0.252192	16	8	24	1	43.5687	56.3237	63.3725	47.9221	67.5182	52.0593	44.504	79.0053	89.9989	78.6897	75.7033	55.0917	49.0586	91.2641	67.3279	35.5189	43.0677	59.385	60.333	75.4703	74.5987
NVE5960	1	1	28	10	16.7795	0.999869	1	20	15.0826	251.998	1	1	24	13.3353	227.486	17.3763	0.0763842	0.645498	20	8	24	1	222.823	194.967	273.502	272.623	192.652	222.018	142.981	202.521	305.118	257.222	200.575	268.81	225.461	321.146	204.477	218.532	225.558	192.294	187.032	193.66	204.258
NVE5961	1	1	24	6	32.5342	0.999995	1	23.1936	7.93612	148.792	1	1	23.5968	6.98664	91.1388	33.8179	0.371059	0.84688	12	12	24	1	16.1827	30.3281	245.152	22.3636	151.241	91.8694	19.8848	202.521	223.9	192.07	19.5112	36.0946	22.9636	80.0713	102.239	22.8766	16.0592	114.999	17.0944	18.5116	242.15
NVE5966	1	1	28	4	8.00118	0.951513	1	28	15.7961	31.3498	0.998805	1	28	9.89805	30.7776	0.0144064	0.00046808	0.63237	8	16	24	1	39.8343	40.4375	26.6832	51.1169	33.309	56.6528	48.2916	22.255	16.4632	17.7686	30.4374	35.1447	39.6644	31.8563	22.4426	39.7331	22.6288	14.1393	14.0777	25.6314	17.7616
NVE5967	1	1	0	NaN	0	1	1	NA	NA	0	1	1	NA	NA	0	NA	NA	1	4	20	24	1	0	0	0	0	0	0	0	0	0	0	0	0	0	0	0	0	0	0	0	0	0
NVE5964	1	1	20	8	13.5669	1	1	25.6512	11.9758	226.726	1	1	22.8256	9.89344	193.923	4.69683	0.0242201	0.850842	16	4	24	1	175.52	228.183	170.105	246	193.552	171.49	185.591	145.77	195.363	201.378	218.525	260.261	161.789	202.331	152.111	183.013	234.318	167.786	242.338	183.692	138.54
NVE5968	1	1	20	6	3.78237	1	1	20	6.04947	12.9826	1	1	20	6.02473	9.55755	1.79985	0.188317	0.88103	12	4	24	1	4.97928	10.1094	1.6677	18.1039	10.8029	7.65578	17.991	5.56375	13.1706	7.61513	2.34134	8.54871	9.39421	18.0806	3.32483	13.8464	10.9494	9.42619	21.1166	5.69587	2.96026
NVE5969	1	1	20	4	2.65629	1	1	20	7.6552	17.6335	1	1	20	5.8276	15.5339	0.182877	0.0117727	0.802597	24	20	24	1	22.4068	11.5536	18.3447	35.1429	8.10219	3.06231	20.8317	11.1275	20.8534	16.0764	7.02402	18.9971	6.26281	26.6904	4.15604	26.4887	20.4389	12.254	20.111	14.2397	2.36821
NVE24475	1	1	20	16	9.89428	0.996242	1	20	12.3247	85.4967	0.999993	1	20	14.1623	72.9041	5.91359	0.0811146	0.41491	16	20	24	1	73.4444	70.7656	88.388	75.6104	63.9172	58.1839	64.3888	62.314	59.2675	95.6122	67.1184	93.086	66.8033	77.4884	75.6399	65.6198	72.9961	57.4997	81.4496	76.8943	62.1655
NVE13898	1	1	20	18	67.4901	1	1	20	16.0931	501.65	1	1	20	17.0465	423.938	36.8853	0.0870062	0.886401	20	4	24	1	682.162	375.491	513.651	300.312	457.323	388.914	467.766	422.845	480.726	406.14	389.443	236.514	562.609	535.531	406.461	526.764	281.035	284.671	371.048	365.96	449.96
NVE13894	1	1	20	6	49.678	0.999984	1	22.218	5.47664	315.09	1	1	21.109	5.76799	218.617	53.4851	0.244652	0.702756	12	12	24	1	204.151	135.754	178.444	94.7793	190.851	641.555	311.528	347.178	205.241	27.076	337.933	71.2393	251.556	264.321	217.777	175.187	142.342	165.901	122.677	388.743	185.313
NVE13895	1	1	0	NaN	0	0.979152	1	28	14.8329	0	0.999781	1	28	14.8329	0.154509	0.177387	0.177387	1	8	8	24	1	0	1.4442	0	0	1.80049	0	0	0	0	0	0	0	0	0	0	0	0	0	0	0	0
NVE13896	1	1	20	18	31.9135	0.999999	1	28	8.05353	357.908	1	1	24	2.25151	330.959	9.26403	0.0279915	0.85166	12	12	24	1	403.322	411.596	368.561	263.039	398.808	258.765	326.679	368.321	378.654	359.603	270.815	311.553	411.258	308.232	329.99	326.895	286.875	257.335	306.693	252.042	327.997
NVE13890	0.55972	1	20	6	33.3992	0.98426	1	20	4.15821	671.667	0.879354	1	20	5.0791	660.536	79.2946	0.120046	0.615344	4	16	24	1	568.883	785.643	498.642	615.533	644.574	892.664	670.401	669.876	490.604	598.211	782.007	572.764	642.981	569.97	567.715	550.243	667.915	802.168	690.813	976.842	831.242
NVE13891	1	1	28	6	12.6215	0.998902	1	28	11.4065	158.789	0.999999	1	28	8.70326	144.937	1.32885	0.00916848	0.724189	4	20	24	1	194.192	167.527	151.76	127.792	155.742	130.148	111.734	171.364	165.73	175.148	135.017	164.325	147.176	157.56	91.4329	153.514	98.5448	98.0323	152.844	146.669	147.421
NVE13892	0.401456	1	20	4	8.8704	0.985252	1	20	3.99994	167.535	0.7624	1	20	3.99997	139.714	21.6469	0.154937	0.669063	8	8	24	1	138.175	60.6563	108.4	132.052	189.951	203.644	185.591	150.221	105.365	110.842	127.213	104.484	164.921	134.313	137.149	125.821	152.562	181.925	169.938	207.899	127.883
NVE13893	1	1	24	0	7.8975	0.999952	1	28	19.9098	121.301	1	1	26	22.2438	108.655	3.36987	0.0310145	0.345187	24	16	24	1	104.565	89.5402	95.0588	119.273	119.732	111.774	93.7425	105.711	106.462	93.0738	92.0926	117.782	109.599	102.457	110.551	120.403	132.123	131.967	146.81	85.4381	97.6887
NVE15493	1	1	20	0	2.57482	0.999998	1	20	18.3242	20.1513	1	1	20	19.1621	17.6537	1.72587	0.0977626	0.94263	8	4	24	1	12.4482	12.9978	21.6801	25.5585	16.2044	22.9673	10.4158	13.353	16.4632	13.538	18.7307	18.0473	17.7446	21.5246	19.949	10.8363	27.0086	21.6802	16.0888	15.6637	23.0901
NVE15490	1	1	28	0	1.42206	0.796016	1	20	12.0842	54.9762	0.977616	1	24	19.2505	11.2599	7.75721	0.688926	0.997386	16	8	24	1	2.48964	2.88839	0	14.9091	0	3.06231	0	0	1.09755	112.535	0	52.2421	0	30.1344	0	1.20403	0	0	2.0111	2.84794	3.55232
NVE15491	1	1	24	18	4.85679	0.996613	1	28	19.9681	19.7983	0.999994	1	26	19.0209	16.6873	0.653942	0.0391879	0.801871	24	4	24	1	13.693	7.22098	5.00309	21.2987	19.8053	12.2493	24.6193	7.78926	5.48773	31.3066	12.4871	19.947	12.5256	14.6367	19.1178	18.6625	30.6584	20.7376	18.0999	14.2397	20.7218
NVE2532	1	1	0	NaN	0	0.999787	1	25.9955	5.6657	0	1	1	25.9955	5.6657	0.0284944	0.0590025	0.0590025	1	24	12	24	1	0	0	0	0	0	0	0	0	0	0	0	0	0	0	0	0.602016	0	0	0	0	0
NVE15498	1	1	20	10	7.48651	1	1	20	11.4833	212.064	1	1	20	10.7417	198.555	5.68086	0.028611	0.261453	4	20	24	1	201.661	205.076	221.804	197.013	196.253	146.991	164.76	189.168	248.046	239.453	200.575	194.721	176.402	206.636	172.891	193.247	191.25	169.671	218.204	207.899	202.482
NVE15499	1	1	24	18	4.02528	0.997685	1	26.3492	19.885	53.0791	0.999997	1	25.1746	18.9398	48.3597	5.224	0.108024	0.512793	24	8	24	1	63.4859	37.5491	46.6955	58.5715	31.5085	32.1543	33.1413	51.1865	50.4872	55.8443	42.9245	48.4427	44.8834	53.3809	51.5349	44.5492	64.2366	55.6145	69.383	42.7191	39.0755
NVE2538	1	1	28	20	178.505	0.999756	1	20	5.74194	1324.06	1	1	24	12.0166	1238.72	81.3515	0.0656741	0.935318	24	16	24	1	929.881	1023.94	1119.03	1417.43	1206.33	1292.3	1612.56	1279.66	958.159	969.66	1307.25	815.927	1420.61	721.503	1458.77	1212.46	1662.85	1617.53	1027.67	1651.8	1551.77
NVE6099	1	1	0	NaN	0	0.999921	1	28	7.99999	0.370917	1	1	28	7.99999	0.180286	0.138239	0.138239	1	4	16	24	1	0	0	1.6677	0	0	0	0	1.11275	0	0	0	0	0	0	0	0	0	0	1.00555	0	0
NVE6098	1	1	0	NaN	0	0.993491	1	20	12.02	7.28267	0.999979	1	20	12.02	1.70609	2.66529	1.56222	1	16	16	24	1	0	0	0	0	0	0	0	0	0	0	0	21.8467	1.0438	0	0	0	0	0	0	0	0
NVE6093	1	1	0	NaN	0	1	1	NA	NA	0	1	1	NA	NA	0	NA	NA	1	4	20	24	1	0	0	0	0	0	0	0	0	0	0	0	0	0	0	0	0	0	0	0	0	0
NVE6092	1	1	0	NaN	0	1	1	NA	NA	0	1	1	NA	NA	0	NA	NA	1	4	20	24	1	0	0	0	0	0	0	0	0	0	0	0	0	0	0	0	0	0	0	0	0	0
NVE6091	1	1	20	18	270.089	0.998187	1	28	8.20977	1295.98	0.999998	1	24	2.31847	1217.93	11.5911	0.00951706	0.88103	20	4	24	1	1734.04	2683.32	1761.09	1333.3	967.761	733.424	994.239	1155.04	1734.12	1221.8	1151.16	1013.5	1422.7	1206.24	1096.36	1176.94	768.649	595.735	1047.78	780.335	970.375
NVE6090	1	1	20	4	0.577979	1	1	28	3.47703	2.56916	1	1	24	3.89016	1.84911	0.159623	0.0863243	0.893024	24	16	24	1	2.48964	4.33259	0	6.38961	1.80049	0	3.78758	1.11275	1.09755	0	3.12178	0.949857	2.0876	0	1.66242	1.20403	4.37977	1.88524	1.00555	0	1.77616
NVE6097	1	1	0	NaN	0	0.972147	1	20	12.0659	9.99017	0.999608	1	20	12.0659	2.58736	3.68575	1.42452	1	16	16	24	1	0	0	0	0	0	0	0	0	0	0.846125	1.56089	27.5459	0	4.30491	0	0	0	0	1.00555	0	1.18411
NVE6096	1	1	0	NaN	0	0.928435	1	20.2087	13.489	1.36872	0.997376	1	20.2087	13.489	0.49121	0.712239	0.712239	1	16	16	24	1	0	0	0	0	0	0	0	0	0	0	0	3.79943	0	3.44393	0	0	0	0	0	0	0
NVE6095	1	1	20	6	0.614641	1	1	20	7.72972	3.84985	1	1	20	6.86486	3.09698	0.554473	0.179037	0.847468	12	16	24	1	1.24482	4.33259	0	2.12987	3.60097	3.06231	3.78758	4.451	3.29264	4.23063	1.56089	1.89971	3.1314	2.58295	3.32483	3.01008	2.18988	5.65571	7.03885	2.84794	1.77616
NVE6094	1	1	0	NaN	0	1	1	NA	NA	0	1	1	NA	NA	0	NA	NA	1	4	20	24	1	0	0	0	0	0	0	0	0	0	0	0	0	0	0	0	0	0	0	0	0	0
NVE6325	1	1	28	4	11.9238	1	1	20	7.07562	55.45	1	1	24	5.95965	44.074	4.36157	0.09896	0.882134	12	4	24	1	63.4859	38.9933	68.3756	31.9481	54.0146	50.5282	43.5571	66.765	52.6823	10.9996	28.8765	33.245	56.3652	66.2956	24.105	71.0379	27.7385	35.8195	18.0999	32.7513	49.7324
NVE6327	1	1	20	0	2.26782	1	1	27.2131	16.3119	10.412	1	1	23.6066	18.8783	6.00807	1.09631	0.182473	0.754708	8	4	24	1	6.2241	7.22098	0	9.58442	3.60097	7.65578	10.4158	1.11275	1.09755	1.69225	6.24357	1.89971	21.9198	0.860982	8.31208	12.0403	4.37977	0.942619	1.00555	18.5116	2.36821
NVE6326	1	1	24	6	7.71577	0.992357	1	28	16.1565	33.8948	0.999971	1	26	10.7512	33.2392	5.81548	0.174959	0.566821	8	8	24	1	26.1412	89.5402	38.357	55.3766	23.4063	39.8101	24.6193	35.608	40.6092	27.076	20.2916	24.6963	34.4454	19.8026	47.3789	41.5391	20.4389	16.0245	27.1499	27.0554	27.2344
NVE6321	1	1	24	12	16.9168	1	1	28	7.85957	264.569	1	1	26	10.1491	236.11	1.02638	0.00434704	0.641856	12	12	24	1	246.475	241.181	251.822	192.753	239.465	214.362	258.502	270.398	264.509	186.148	247.401	178.573	288.089	247.963	254.35	208.9	200.009	234.712	229.265	259.162	245.702
NVE6323	1	1	28	20	2.09057	0.914014	1	24.3606	16.2626	18.3226	0.996192	1	26.1803	18.0888	7.1978	6.01764	0.836039	0.245203	20	12	24	1	6.2241	0	5.00309	2.12987	8.10219	3.06231	3.78758	3.33825	7.68283	0.846125	7.80446	4.74929	5.219	38.7442	10.8057	4.81613	5.83969	15.0819	7.03885	2.84794	7.10463
NVE6329	1	1	24	18	10.0449	0.949134	1	28	19.5051	95.7739	0.998684	1	26	18.8059	85.874	3.34982	0.0390085	0.311905	24	4	24	1	79.6685	86.6518	48.3632	79.8702	70.2189	85.7448	72.9109	105.711	75.7307	90.5354	98.3362	86.437	76.1975	90.4031	103.07	77.0581	129.933	95.2045	108.599	79.7422	63.3497
NVE6328	0.766857	1	24	0	5.80564	0.999962	1	20	16.8471	29.8592	0.970415	1	22	20.2659	24.2887	9.74151	0.401071	0.325815	4	12	24	1	67.2203	51.9911	13.3416	22.3636	9.90267	35.2166	50.1854	11.1275	5.48773	1.69225	35.1201	3.79943	59.4967	7.74884	20.7802	51.1714	9.4895	11.3114	25.1388	37.0232	9.47284
NVE9519	1	1	20	2	37.7158	0.999981	1	28	12.4785	341.437	1	1	24	6.54793	323.113	23.2639	0.0719992	0.909355	4	8	24	1	357.264	363.938	420.26	390.831	319.586	324.605	309.634	257.045	283.167	361.295	333.251	326.751	267.213	416.715	270.143	292.58	294.904	300.695	363.004	289.066	253.399
NVE9518	1	1	24	6	160.927	0.996605	1	28	8.13144	1001.97	0.999994	1	26	7.02531	906.075	138.225	0.152554	0.829826	12	12	24	1	1425.32	1406.65	1179.06	757.169	947.055	644.617	820.957	915.794	1267.67	897.739	793.714	841.573	1104.34	912.641	679.928	942.757	639.446	624.956	790.362	696.321	816.441
NVE10978	1	1	20	16	5.38571	1	1	20	15.3658	23.7801	1	1	20	15.6829	20.2803	2.59515	0.127964	0.624605	4	4	24	1	22.4068	36.1049	21.6801	13.8442	9.00243	24.4985	14.2034	18.9168	17.5608	15.2303	19.5112	27.5459	15.657	26.6904	28.2611	25.8867	12.4093	4.71309	22.1221	25.6314	18.9457
NVE10979	1	1	20	16	22.6375	0.999999	1	20	12.5166	205.298	1	1	20	14.2583	140.273	24.8322	0.177027	0.887121	16	20	24	1	74.6892	218.074	95.0588	188.494	114.331	183.739	78.5922	68.9905	60.3651	189.532	98.3362	320.102	62.6281	217.828	182.035	80.0681	108.034	129.139	140.777	116.765	126.699
NVE10972	1	1	24	18	6.95999	0.999976	1	25.4267	16.4747	62.3095	1	1	24.7133	17.2737	51.9302	6.83814	0.131679	0.496461	20	8	24	1	31.1205	63.5447	33.354	69.2208	36.91	68.902	25.5661	44.51	51.5847	43.1524	46.0463	73.139	42.7958	73.1835	70.6527	46.3552	62.0467	64.0981	64.3552	37.0232	39.0755
NVE10970	1	1	20	16	47.2847	0.999998	1	20	12.356	462.115	1	1	20	14.178	388.694	38.5977	0.0993011	0.913229	16	8	24	1	425.729	524.243	370.229	533.533	324.988	341.448	321.944	271.511	370.971	455.215	334.811	591.761	313.14	530.365	330.821	397.331	287.605	296.925	436.409	267.706	290.698
NVE10971	1	1	0	NaN	0	0.999787	1	25.9955	18.3343	0	1	1	25.9955	18.3343	0.0504052	0.104372	0.104372	1	8	12	24	1	0	0	0	1.06494	0	0	0	0	0	0	0	0	0	0	0	0	0	0	0	0	0
NVE10977	1	1	20	0	6.16147	0.999997	1	20	15.9864	31.7693	1	1	20	17.9932	20.5862	3.46972	0.168546	0.689903	20	16	24	1	18.6723	30.3281	11.6739	30.8831	9.90267	29.092	27.4599	10.0148	7.68283	8.46125	16.3894	27.5459	21.9198	30.9954	42.3916	20.4685	18.249	12.254	11.0611	24.2075	27.8265
NVE10974	1	1	0	NaN	0	0.999836	1	28	24	0	1	1	28	24	0.0592772	0.135287	0.135287	1	4	12	24	1	1.24482	0	0	0	0	0	0	0	0	0	0	0	0	0	0	0	0	0	0	0	0
NVE10975	0.10811	1	20	6	12.3688	0.608307	1	20	7.86844	307.33	0.244753	1	20	6.93422	284.229	20.495	0.0721071	0.623944	4	16	24	1	283.819	270.065	258.493	284.338	277.275	272.546	344.67	311.57	265.606	258.914	284.082	273.559	286.001	257.434	244.375	296.794	270.086	293.154	287.587	311.849	338.654
NVE7054	1	1	24	18	1.61241	1	1	28	19.5274	6.04815	1	1	26	18.8163	4.53498	0.164543	0.036283	0.254683	24	4	24	1	2.48964	2.88839	0	11.7143	3.60097	3.06231	6.62826	2.2255	2.19509	2.53838	5.46312	4.74929	4.1752	4.30491	6.64966	6.02016	7.29961	6.59833	5.02775	2.84794	4.73642
NVE7055	1	1	24	6	50.6524	1	1	28	16.1283	305.969	1	1	26	10.7381	245.451	4.96224	0.0202168	0.636959	12	4	24	1	329.877	238.292	235.145	142.701	285.377	356.759	291.643	336.051	253.533	122.688	238.036	129.181	406.039	291.012	220.27	258.265	128.473	177.212	149.827	313.273	258.135
NVE7057	1	1	28	20	1.89533	0.990322	1	28	20.54	11.3191	0.999953	1	28	20.27	8.69923	1.2687	0.14584	0.5179	24	16	24	1	2.48964	10.1094	8.33849	11.7143	9.00243	6.12463	12.3096	6.6765	2.19509	7.61513	7.02402	6.649	11.4818	3.44393	9.9745	9.03024	17.5191	11.3114	9.04995	9.96778	10.657
NVE7050	1	1	0	NaN	0	1	1	NA	NA	0	1	1	NA	NA	0	NA	NA	1	4	20	24	1	0	0	0	0	0	0	0	0	0	0	0	0	0	0	0	0	0	0	0	0	0
NVE7052	1	1	0	NaN	0	1	1	NA	NA	0	1	1	NA	NA	0	NA	NA	1	4	20	24	1	0	0	0	0	0	0	0	0	0	0	0	0	0	0	0	0	0	0	0	0	0
NVE7058	1	1	20	8	48.1356	0.99921	1	20	12.0094	417.964	1	1	20	10.0047	388.437	24.903	0.0641107	0.882788	8	16	24	1	267.636	283.063	366.893	435.559	335.791	473.127	440.306	385.012	271.094	482.291	423.002	348.598	329.841	353.864	416.435	344.353	431.407	345.941	482.664	400.135	442.263
NVE7059	0.337697	1	20	6	7.20442	0.647046	1	20	6.93151	29.7204	0.55084	1	20	6.46575	21.7752	6.29786	0.289221	0.247999	12	4	24	1	22.4068	11.5536	18.3447	10.6494	30.6083	36.7478	31.2475	26.706	29.6338	16.0764	21.072	16.1476	13.5694	22.3855	19.1178	26.4887	8.02958	22.6228	19.1055	35.5992	24.2742
NVE968	1	1	20	8	16.1571	0.999953	1	20	11.7529	162.733	1	1	20	9.87646	139.799	9.19958	0.0658056	0.763647	16	4	24	1	98.3408	164.638	148.425	193.818	132.336	105.65	117.415	127.966	154.754	186.994	157.65	142.479	100.205	153.255	75.6399	119.801	141.613	121.598	180.999	133.853	143.277
NVE969	1	1	28	14	4.26301	0.993029	1	28	8.00231	93.8916	0.999976	1	28	11.0012	88.5608	3.74392	0.0422752	0.346568	12	16	24	1	92.1167	89.5402	80.0495	88.3896	90.0243	93.4005	99.4239	84.5691	97.6817	87.1509	103.019	81.6877	88.7231	95.569	75.6399	86.6903	88.3253	102.745	78.4329	82.5902	74.0066
NVE967	1	1	28	10	0.598301	0.976434	1	28	7.6398	2.16659	0.99972	1	28	8.8199	1.36678	0.422755	0.309307	0.888768	12	16	24	1	1.24482	0	3.3354	1.06494	0.900243	3.06231	0.946894	3.33825	2.19509	0.846125	2.34134	0.949857	0	1.72196	2.49362	1.20403	1.45992	0	1.00555	0	0.592053
NVE964	1	1	24	18	3.01944	1	1	25.765	23.9999	36.7344	1	1	24.8825	20.9199	34.7769	1.94605	0.0559581	0.702756	24	12	24	1	34.855	28.8839	38.357	40.4675	37.8102	33.6854	17.0441	36.7208	26.3411	39.7679	41.3636	37.9943	24.0074	26.6904	44.054	31.3048	43.0677	43.3605	34.1887	41.2951	31.9709
NVE963	1	1	28	18	9.65914	0.998176	1	28	14.276	51.9541	0.999998	1	28	16.138	47.7565	1.88114	0.0393902	0.844806	24	12	24	1	29.8757	49.1027	26.6832	67.0909	42.3114	21.4362	36.9289	48.961	37.3166	68.5361	39.8028	43.6934	38.6206	74.9054	41.5604	52.9774	43.7977	50.9014	61.3386	51.2629	75.7828
NVE960	1	1	24	0	2.14791	1	1	22.4758	19.596	23.8842	1	1	23.2379	21.7492	20.3675	0.996648	0.0489333	0.889669	24	12	24	1	28.6309	23.1071	6.67079	23.4286	18.9051	19.905	19.8848	25.5933	9.87792	27.076	14.048	19.947	16.7008	17.2196	26.5987	21.0706	34.3082	24.5081	24.1332	11.3917	17.7616
NVE23541	0.656557	1	20	10	39.6912	0.959733	1	20	11.9134	645.02	0.921138	1	20	10.9567	569.148	29.6085	0.0520225	0.470026	16	4	24	1	439.422	405.819	530.328	643.221	531.143	676.771	621.163	518.542	456.58	670.977	580.652	682.947	424.827	575.136	506.206	517.132	569.37	574.997	641.541	682.081	567.187
NVE23540	1	1	20	18	17.9065	0.999534	1	20	15.5161	149.696	1	1	20	16.758	148.872	14.2279	0.0955712	0.889669	4	4	24	1	212.864	226.739	160.099	112.883	159.343	111.774	129.725	137.981	164.632	142.995	153.748	134.88	168.052	143.784	136.318	152.912	124.093	122.54	154.855	135.277	135.58
NVE23543	1	1	28	10	6.62913	0.998209	1	28	11.8173	66.6781	0.999998	1	28	10.9086	59.7381	4.95317	0.0829148	0.320774	12	12	24	1	49.7928	63.5447	73.3787	68.1559	72.9197	45.9347	51.1323	54.5248	85.6087	89.6893	47.6072	62.6906	59.4967	83.5153	44.054	52.9774	44.5276	43.3605	65.3608	37.0232	59.2053
NVE23542	1	1	20	0	3.92999	0.735464	1	20	18.3039	23.8186	0.961438	1	20	19.152	18.6247	3.52243	0.189127	0.275554	24	12	24	1	18.6723	21.663	18.3447	8.51948	25.2068	26.0297	16.0972	12.2403	14.2681	15.2303	24.9743	17.0974	22.9636	24.9685	20.7802	21.6726	28.4685	21.6802	9.04995	11.3917	22.498
NVE23545	1	1	20	14	10.0587	1	1	20	12.0587	254.689	1	1	20	13.0294	224.325	6.55968	0.0292419	0.791157	16	20	24	1	206.64	203.632	231.81	216.182	224.16	214.362	222.52	212.535	181.095	275.837	249.743	238.414	215.023	217.828	203.646	208.298	240.157	212.089	281.554	224.987	200.114
NVE23544	1	1	20	18	23.2922	0.99903	1	28	15.9806	355.721	1	1	24	17.6488	349.337	30.617	0.0876433	0.879007	4	20	24	1	495.439	499.692	343.546	280.078	410.511	330.73	333.307	322.698	352.313	325.758	329.348	307.754	426.915	318.563	321.678	385.29	278.845	293.154	278.537	310.425	383.058
NVE23547	1	1	28	24	6.42982	1	1	20	8.50169	57.9941	1	1	24	15.3867	50.8815	4.19328	0.0824126	0.800615	4	16	24	1	64.7307	75.0982	21.6801	25.5585	50.4136	39.8101	42.6102	55.6375	74.6332	39.7679	63.9966	48.4427	57.409	37.0222	42.3916	45.1512	42.3378	58.4424	54.2997	68.3505	68.6781
NVE23546	1	1	20	16	4.99878	0.999993	1	20	12.3808	123.871	1	1	20	14.1904	108.018	6.83279	0.063256	0.879015	16	20	24	1	104.565	89.5402	123.41	121.403	120.633	85.7448	104.158	89.0201	89.9989	109.996	103.799	156.726	89.7669	129.147	111.382	102.945	108.034	91.434	108.599	98.2538	104.201
NVE13594	1	1	24	6	6.83127	0.999999	1	23.8604	8.48059	68.5578	1	1	23.9302	7.24397	60.7475	4.72391	0.077763	0.349425	12	12	24	1	69.71	79.4308	40.0247	61.7663	84.6228	26.0297	68.1764	60.0885	76.8283	87.1509	57.753	47.4929	63.6719	58.5468	58.1846	53.5794	52.5572	46.1883	56.3108	55.5348	67.494
NVE15589	1	1	24	0	4.0618	0.994153	1	20	19.9484	29.0076	0.999983	1	22	21.9716	25.9106	3.06646	0.118348	0.620576	24	16	24	1	33.6102	27.4397	20.0124	29.8182	35.1095	26.0297	31.2475	21.1423	14.2681	21.1531	29.657	19.947	26.095	19.8026	29.9235	25.2847	31.3883	35.8195	16.0888	34.1752	28.4185
NVE19838	1	1	24	22	0.922766	1	1	28	8.08116	7.09492	1	1	26	2.66863	5.16975	0.473759	0.0916407	0.512793	24	8	24	1	2.48964	7.22098	5.00309	7.45455	1.80049	0	4.73447	5.56375	10.9755	5.92288	0.780446	4.74929	2.0876	6.88786	4.15604	10.8363	8.75954	6.59833	6.0333	4.27191	1.77616
NVE19834	1	1	24	6	12.1749	0.999207	1	28	8.31227	221.748	1	1	26	7.10927	207.968	5.79783	0.0278784	0.57042	12	12	24	1	217.844	215.185	233.478	189.559	204.355	217.424	196.007	249.256	219.509	255.53	202.916	177.623	236.943	185.972	188.684	214.318	186.14	163.073	204.127	206.475	199.522
NVE19835	1	1	20	10	0.636647	1	1	23.1014	11.5651	8.29304	1	1	21.5507	10.7821	6.42152	1.01899	0.158684	0.89681	16	12	24	1	6.2241	5.77679	5.00309	4.25974	6.3017	6.12463	13.2565	1.11275	6.58528	6.769	4.68268	13.298	4.1752	6.88786	4.98725	8.42823	7.29961	3.77047	3.01665	8.54381	4.14437
NVE19836	0.161232	1	20	4	1.50986	0.741929	1	20	4.36192	20.8375	0.373631	1	20	4.18096	18.0652	2.91506	0.161364	0.401575	8	12	24	1	18.6723	12.9978	16.677	23.4286	21.6058	22.9673	19.8848	15.5785	17.5608	8.46125	18.7307	19.947	19.8322	17.2196	13.2993	16.8565	20.4389	23.5655	23.1277	19.9356	19.5377
NVE19837	1	1	24	22	0.802994	0.998797	1	20	8.32495	3.53302	0.999999	1	22	3.66205	3.93468	0.196002	0.0498138	0.895503	24	12	24	1	3.73446	8.66518	5.00309	1.06494	3.60097	4.59347	2.84068	4.451	3.29264	1.69225	5.46312	2.84957	2.0876	5.16589	3.32483	4.21411	8.75954	2.82786	6.0333	0	2.36821
NVE19830	1	1	28	16	15.1073	0.999926	1	28	19.8259	182.983	1	1	28	17.913	161.341	10.9015	0.0675682	0.885025	24	4	24	1	136.93	131.422	163.434	172.52	146.74	171.49	96.5832	149.109	165.73	158.225	181.844	145.328	96.0297	183.389	212.789	126.423	260.596	196.065	232.282	123.885	137.356
NVE19832	1	1	20	18	8.96378	1	1	28	16.0175	83.4132	1	1	24	17.6647	77.0979	0.217385	0.0028196	0.868141	12	4	24	1	100.83	76.5424	83.3849	64.9611	63.9172	108.712	76.6984	86.7946	82.316	54.9981	86.6295	56.9914	98.1173	96.43	55.6909	86.6903	51.0973	62.2128	48.2664	102.526	75.1907
NVE20157	1	1	28	10	3.92057	0.9998	1	21.7196	15.2851	29.947	1	1	24.8598	13.1868	27.8874	0.680867	0.0244149	0.403795	8	16	24	1	7.46892	25.9955	26.6832	41.5325	29.708	39.8101	22.7255	25.5933	32.9264	28.7683	25.7547	30.3954	36.533	33.5783	19.1178	19.8665	20.4389	30.1638	23.1277	31.3273	32.5629
NVE20155	1	1	28	18	3.01067	0.931055	1	28	20.7082	16.7228	0.997567	1	28	19.3541	12.8545	0.498793	0.0388029	0.830225	24	12	24	1	14.9378	2.88839	0	12.7792	11.7032	13.7804	15.1503	10.0148	6.58528	16.9225	12.4871	12.3481	13.5694	12.0537	12.4681	11.4383	24.8187	20.7376	14.0777	19.9356	11.249
NVE20154	1	1	20	14	29.1312	0.999982	1	28	12.4663	254.568	1	1	24	13.7427	222.325	8.36725	0.0376352	0.853326	16	20	24	1	159.337	193.522	228.475	193.818	249.367	183.739	163.813	242.58	197.558	305.451	176.381	279.258	233.811	256.573	206.14	220.338	168.621	233.769	231.277	240.651	281.817
NVE20152	1	1	28	0	6.06155	1	1	28	14.6709	80.5988	1	1	28	21.3354	80.4294	3.02568	0.0376191	0.814708	4	20	24	1	67.2203	102.538	83.3849	112.883	70.2189	38.2789	70.0702	67.8778	89.9989	75.3051	67.8988	94.9857	81.4165	81.7933	76.4711	63.2117	67.8864	79.18	127.705	85.4381	85.2556
NVE20151	1	1	20	14	10.3895	0.999997	1	20	12.0879	78.1235	1	1	20	13.0439	59.5144	4.28621	0.0720196	0.496461	16	12	24	1	38.5894	66.433	33.354	59.6364	67.5182	52.0593	26.513	50.0738	68.0479	81.228	69.4597	83.5874	42.7958	61.1297	58.1846	56.5895	59.8568	55.6145	76.4218	48.4149	74.5987
NVE24387	0.656557	1	28	22	4.16648	0.748201	1	28	24	48.7943	0.840422	1	28	23	38.3035	3.64718	0.0952178	0.322475	24	12	24	1	46.0584	24.5513	33.354	30.8831	38.7104	36.7478	44.504	33.3825	20.8534	37.2295	42.1441	27.5459	36.533	34.4393	43.2228	43.3452	43.0677	41.4752	38.2109	58.3827	49.7324
NVE24385	1	1	28	18	20.0372	0.997218	1	28	24	294.265	0.999996	1	28	21	258.081	3.56875	0.013828	0.871867	24	12	24	1	240.25	212.297	206.794	249.195	254.769	275.608	292.59	221.437	210.729	228.454	292.667	247.913	289.133	216.106	245.206	256.459	340.162	264.876	277.532	341.752	255.767
NVE24380	1	1	20	18	2.30063	0.999999	1	28	7.82318	22.7366	1	1	24	2.15279	18.6889	0.99226	0.0530935	0.853001	12	4	24	1	18.6723	20.2188	45.0278	18.1039	14.4039	15.3116	15.1503	22.255	30.7313	5.07675	17.9503	18.0473	20.876	12.0537	20.7802	18.6625	24.8187	12.254	21.1166	12.8157	10.657
NVE24381	1	1	28	6	9.22387	1	1	20	8.32234	135.105	1	1	24	7.56483	134.415	12.5128	0.0930909	0.673436	12	20	24	1	143.154	137.199	206.794	166.13	105.328	122.493	121.202	141.319	142.681	122.688	137.359	139.629	107.511	151.533	139.643	111.373	176.651	122.54	141.783	91.134	109.53
NVE24388	1	1	24	18	11.7304	0.993575	1	28	12.0524	54.3928	0.999979	1	26	15.3457	50.5798	2.03432	0.04022	0.867416	24	12	24	1	29.8757	43.3259	31.6863	57.5065	40.5109	36.7478	35.982	27.8188	68.0479	55.8443	56.9726	50.3424	26.095	30.1344	81.4584	51.7734	104.384	68.8112	86.4773	34.1752	42.0357
NVE24389	1	1	20	4	8.29398	0.999754	1	20	16.8693	92.2628	1	1	20	0.434644	88.1118	5.15614	0.0585182	0.602363	8	8	24	1	88.3823	72.2098	106.733	72.4156	140.438	90.3382	82.3798	91.2456	104.267	76.1513	71.801	64.5903	109.599	86.0982	78.9648	75.854	96.3549	82.9504	73.4052	86.8621	121.371
NVE25477	1	1	28	18	7.23962	0.997703	1	28	24	54.7963	0.999997	1	28	21	40.4777	0.758188	0.018731	0.882849	24	12	24	1	36.0998	28.8839	31.6863	41.5325	39.6107	42.8724	47.3447	21.1423	25.2436	45.6908	31.2178	49.3926	21.9198	46.493	39.0668	21.0706	56.207	62.2128	63.3497	56.9587	42.0357
NVE25475	1	1	20	0	3.28469	1	1	20	16.2312	33.1729	1	1	20	18.1156	27.3675	0.21337	0.00779649	0.778822	20	20	24	1	26.1412	14.442	28.3509	20.2338	23.4063	62.7774	36.9289	33.3825	7.68283	13.538	37.4614	11.3983	27.1388	45.632	26.5987	18.6625	24.0887	30.1638	21.1166	42.7191	22.498
NVE25474	1	1	20	16	38.9799	0.980617	1	20.9369	18.4833	368.526	0.999811	1	20.4685	17.2222	336.362	46.3633	0.137838	0.555192	24	8	24	1	354.774	391.377	373.564	272.623	320.486	258.765	201.689	357.193	340.24	351.988	289.546	406.539	258.863	520.894	309.209	274.519	498.564	342.171	390.153	266.282	291.29
NVE25471	1	1	28	2	39.0458	0.999635	1	28	15.7043	227.523	1	1	28	8.85217	233.892	26.7419	0.114335	0.897214	4	20	24	1	420.749	171.859	241.816	150.156	203.455	418.006	251.874	261.496	172.315	73.6129	289.546	221.317	265.125	260.017	155.436	249.837	107.304	116.885	187.032	442.854	251.03
NVE25479	1	1	28	24	7.01548	0.977794	1	28	12.0035	40.7273	0.999752	1	28	18.0017	35.2154	0.829463	0.023554	0.297344	4	4	24	1	36.0998	51.9911	21.6801	35.1429	28.8078	16.8427	30.3006	17.804	35.1215	38.9218	45.2659	37.9943	26.095	29.2734	28.2611	29.4988	61.3168	32.9917	40.222	45.567	50.3245
NVE25478	1	1	0	NaN	0	1	1	NA	NA	0	1	1	NA	NA	0	NA	NA	1	4	20	24	1	0	0	0	0	0	0	0	0	0	0	0	0	0	0	0	0	0	0	0	0	0
NVE4589	1	1	0	NaN	0	0.709043	1	25.765	16.3592	0.640248	0.95284	1	25.765	16.3592	0.161502	0.196639	0.196639	1	20	12	24	1	0	0	0	0	0	0	0	0	0	0	0	0	1.0438	0.860982	0	0	0.729961	0	0	0	0.592053
NVE4588	1	1	20	16	2.40838	0.99798	1	20	15.1845	8.97369	0.999998	1	20	15.5923	6.57619	1.77551	0.269991	0.914926	16	16	24	1	9.95857	10.1094	1.6677	0	4.50121	4.59347	15.1503	5.56375	3.29264	9.30738	5.46312	9.49857	18.7884	3.44393	4.15604	6.62218	3.64981	2.82786	3.01665	5.69587	7.10463
NVE4587	1	1	20	16	6.77718	0.999956	1	20	15.3199	57.2415	1	1	20	15.6599	50.1168	5.77972	0.115325	0.825867	4	20	24	1	43.5687	56.3237	71.711	52.1818	44.1119	32.1543	37.8758	50.0738	53.7798	71.0745	38.2419	49.3926	38.6206	86.9592	44.8852	48.7633	43.0677	35.8195	48.2664	45.567	48.5483
NVE4586	1	1	28	4	11.9019	0.985078	1	28	16.1331	68.5296	0.999888	1	28	10.0665	61.9528	3.63197	0.0586247	0.682672	8	8	24	1	67.2203	82.3192	66.7079	57.5065	62.1168	105.65	71.964	82.3436	47.1945	43.1524	56.1921	36.0946	76.1975	61.1297	68.1591	49.9673	48.9074	49.0162	39.2165	82.5902	47.3642
NVE4585	1	1	20	12	18.5999	1	1	28	17.2066	399.63	1	1	24	14.5742	379.21	7.32287	0.0193109	0.928034	20	8	24	1	382.16	355.272	256.825	384.442	325.888	453.222	389.174	409.492	367.678	279.221	375.395	460.681	288.089	445.989	460.489	437.064	402.939	336.515	379.092	428.615	327.997
NVE4584	1	1	28	16	4.30012	1	1	22.7397	12.0554	48.692	1	1	25.3699	13.9734	39.464	2.25288	0.057087	0.808643	16	16	24	1	38.5894	40.4375	36.6893	51.1169	29.708	32.1543	18.9379	43.3973	38.4141	57.5365	42.9245	45.5931	29.2264	39.6052	38.2356	38.529	56.207	35.8195	57.3164	27.0554	27.2344
NVE4583	1	1	28	20	1.67887	1	1	28	16.4245	11.6763	1	1	28	18.2122	9.04439	0.384459	0.042508	0.898629	20	8	24	1	6.2241	1.4442	8.33849	4.25974	7.20194	18.3739	16.0972	6.6765	7.68283	6.769	8.58491	7.59886	9.39421	16.3587	9.14329	12.6423	5.10973	10.3688	7.03885	9.96778	10.657
NVE4582	1	1	28	24	35.0353	0.991616	1	28	11.4815	332.984	0.999965	1	28	17.7408	348.921	3.32914	0.00954122	0.392989	24	20	24	1	370.957	401.487	423.595	316.286	284.477	375.133	321.944	321.585	336.947	370.603	366.029	261.211	300.615	315.119	329.158	386.494	416.078	328.031	532.942	300.457	268.2
NVE8001	1	1	24	18	18.0554	0.992514	1	28	12.1861	167.717	0.999972	1	26	15.4078	125.692	15.3961	0.12249	0.482793	16	20	24	1	95.8512	131.422	86.7203	130.987	125.134	120.961	77.6453	100.148	121.828	197.993	107.702	196.62	103.336	140.34	128.837	101.741	151.832	141.393	121.672	113.917	127.291
NVE12929	1	1	20	0	0.0464421	1	1	20	14.1195	0.616931	1	1	20	17.0598	0.367779	0.224393	0.224393	0.99999	8	16	24	1	2.48964	0	0	1.06494	0.900243	0	0	0	0	0.846125	0.780446	0	0	0	1.66242	0	0	0	0	0	0
NVE12928	1	1	28	18	112.528	0.971266	1	28	11.9911	689.002	0.999583	1	28	14.9956	586.816	29.5068	0.0502829	0.784516	24	12	24	1	494.194	537.241	430.266	552.702	675.182	427.193	482.916	476.257	521.335	676.9	702.402	687.697	474.929	555.333	436.384	625.495	740.181	673.972	757.179	730.496	664.875
NVE12927	1	1	28	2	33.0987	0.99999	1	20	7.72083	240.277	1	1	24	5.48964	181.185	42.3281	0.233618	0.809744	12	12	24	1	217.844	67.8772	240.148	27.6883	194.452	326.136	241.458	283.751	194.266	265.683	174.82	28.4957	236.943	196.304	26.5987	229.97	123.363	131.024	135.749	233.531	245.702
NVE12926	1	1	0	NaN	0	1	1	NA	NA	0	1	1	NA	NA	0	NA	NA	1	4	20	24	1	0	0	0	0	0	0	0	0	0	0	0	0	0	0	0	0	0	0	0	0	0
NVE12924	1	1	20	6	41.9263	0.999835	1	21.2431	4.77885	352.828	1	1	20.6216	5.41275	256.723	51.3875	0.200167	0.672228	12	4	24	1	273.861	197.855	196.788	170.39	253.868	673.709	343.723	309.345	255.728	117.611	245.841	142.479	337.148	241.936	245.206	245.021	191.25	246.966	162.899	364.536	277.673
NVE12923	1	1	24	18	111.157	0.922336	1	28	19.9741	399.162	0.996903	1	26	19.0237	286.087	38.5138	0.134623	0.435744	24	12	24	1	109.544	213.741	116.739	458.987	336.691	96.4629	276.493	73.4416	128.413	352.834	284.863	328.651	153.439	165.309	509.531	267.295	662.075	501.473	271.499	336.057	371.809
NVE12922	0.891934	1	28	20	34.6008	0.856913	1	28	20.9062	164.82	0.969742	1	28	20.4531	122.616	11.6417	0.094944	0.337777	24	12	24	1	49.7928	98.2054	46.6955	172.52	126.934	33.6854	123.096	32.2698	60.3651	160.764	113.945	175.724	64.7157	63.7127	226.089	115.587	270.816	197.007	159.882	116.765	166.367
NVE12921	1	1	24	18	299.472	0.995536	1	28	19.8702	1171.29	0.99999	1	26	18.9754	1040.69	120.215	0.115514	0.693763	16	20	24	1	603.738	1152.47	697.098	1458.96	1264.84	304.7	855.046	515.204	655.236	1671.1	982.582	1386.79	607.492	831.709	1703.15	1188.98	1575.99	1148.11	1281.07	797.422	1194.17
NVE12920	1	1	28	24	33.3269	1	1	28	4.42399	507.74	1	1	28	0.211994	518.385	25.1727	0.0485599	0.523775	4	8	24	1	567.638	336.498	567.017	388.701	514.939	650.742	471.553	554.15	468.653	621.056	514.314	404.639	502.068	534.67	448.021	520.744	562.07	516.555	531.936	593.795	616.327
NVE5184	1	1	20	16	2.29158	0.999955	1	28	11.5717	13.0397	1	1	24	14.5593	12.3802	1.64076	0.132531	0.887516	4	4	24	1	29.8757	14.442	8.33849	10.6494	7.20194	4.59347	15.1503	12.2403	7.68283	14.3841	13.2676	11.3983	11.4818	6.02687	14.9617	6.62218	13.1393	9.42619	20.111	22.7835	10.0649
NVE5185	1	1	20	8	9.24151	1	1	28	4.6898	86.8996	1	1	24	6.80991	83.5958	2.39178	0.0286112	0.908518	24	4	24	1	63.4859	77.9866	61.7048	100.104	73.8199	105.65	75.7516	93.4711	72.4381	74.459	98.3362	78.8381	77.2413	66.2956	92.2641	76.456	108.034	116.885	75.4163	85.4381	79.9271
NVE5187	0.195392	1	20	4	7.32473	0.946109	1	20	3.99995	242.3	0.496936	1	20	3.99998	176.158	38.1768	0.216719	0.317856	24	16	24	1	126.972	161.75	105.065	254.52	208.856	180.676	204.529	156.898	105.365	142.995	156.089	149.128	112.73	166.17	204.477	173.381	269.356	256.392	161.894	317.545	234.453
NVE5180	1	1	20	18	7.04497	0.994454	1	20	8.40726	64.5285	0.999985	1	20	13.2036	59.903	3.74014	0.0624367	0.535759	24	8	24	1	70.9548	63.5447	66.7079	39.4026	54.9148	44.4035	69.1233	51.1865	72.4381	54.152	53.0703	65.5401	77.2413	50.7979	60.6782	69.8339	57.667	58.4424	48.2664	54.1108	58.6132
NVE5181	1	1	28	8	1.21098	1	1	28	12.0679	6.68567	1	1	28	10.0339	5.14095	1.09333	0.212671	0.818556	8	20	24	1	3.73446	0	11.6739	5.32468	4.50121	4.59347	10.4158	3.33825	3.29264	11.8458	1.56089	6.649	1.0438	15.4977	0.831208	3.6121	6.56965	2.82786	10.0555	0	0.592053
NVE5183	0.0512784	1	28	20	6.16155	0.638693	1	28	19.8641	40.2967	0.144721	1	28	19.9321	14.4929	18.9409	1.30691	0.645333	24	8	24	1	8.71375	0	0	0	0	0	0	0	0	0	18.7307	0	3.1314	0.860982	59.0158	12.0403	104.384	31.1064	66.3663	0	0
NVE5188	1	1	28	4	3.84844	1	1	28	7.8035	18.7513	1	1	28	5.90175	14.718	2.01229	0.136723	0.886401	12	4	24	1	22.4068	17.3304	20.0124	9.58442	18.9051	10.7181	20.8317	16.6913	18.6583	9.30738	12.4871	11.3983	27.1388	15.4977	6.64966	18.0605	9.4895	10.3688	4.0222	17.0876	12.4331
NVE5189	1	1	20	14	4.9583	0.999996	1	20	12.1588	56.1826	1	1	20	13.0794	47.4761	2.67553	0.0563554	0.878395	16	8	24	1	44.8135	34.6607	45.0278	48.987	39.6107	53.5905	49.2385	34.4953	42.8043	66.8439	48.3877	53.192	35.4892	43.0491	60.6782	40.9371	52.5572	39.59	48.2664	49.8389	52.6927
NVE5238	1	1	28	18	18.5205	0.998167	1	28	12.0984	126.914	0.999998	1	28	15.0492	103.136	2.37842	0.0230611	0.443576	16	16	24	1	107.055	56.3237	108.4	91.5845	55.8151	64.3086	88.0612	89.0201	96.5841	103.227	166.235	111.133	73.0661	152.394	72.3151	74.65	159.862	102.745	200.104	91.134	101.833
NVE5239	1	1	20	18	457.15	0.990908	1	20	15.6814	5833.01	0.999959	1	20	16.8407	5579.17	428.869	0.0768696	0.858175	4	4	24	1	6038.63	5913.99	6702.48	6301.22	4882.92	5328.42	5299.77	5014.05	5534.93	6505.86	5373.37	5092.18	5338	5837.46	6317.18	5507.24	6329.5	4809.24	6398.32	4374.43	4159.17
NVE5236	1	1	28	18	2.42526	1	1	20	0.589074	48.7475	1	1	24	20.0677	47.4484	0.550661	0.0116055	0.902739	24	12	24	1	42.3239	43.3259	38.357	69.2208	61.2165	41.3412	38.8227	47.8483	39.5117	51.6136	45.2659	41.7937	43.8396	44.7711	54.8597	43.9472	58.3969	44.3031	45.2498	42.7191	56.8371
NVE5234	0.891934	1	28	18	60.1188	0.980741	1	28	24	236.309	0.991807	1	28	21	185.218	15.0949	0.0814984	0.407059	16	20	24	1	104.565	105.426	116.739	115.013	254.769	166.896	160.972	132.417	116.34	256.376	185.746	250.762	130.475	136.035	282.611	119.801	220.448	338.4	279.543	232.107	184.128
NVE5235	1	1	24	12	7.19467	1	1	20	8.72885	52.1378	1	1	22	10.3009	45.5632	3.8064	0.0835412	0.868141	12	20	24	1	26.1412	38.9933	68.3756	40.4675	43.2117	22.9673	25.5661	60.0885	69.1455	54.9981	49.1681	39.894	25.0512	68.8786	40.7292	34.3149	41.6078	35.8195	83.4607	27.0554	46.7722
NVE5232	1	1	0	NaN	0	0.995596	1	20	12	0.260149	0.99999	1	20	12	0.0587164	0.0932403	0.0932403	1	16	16	24	1	0	0	0	0	0	0	0	0	0	0	0.780446	0	0	0	0	0	0	0	0	0	0
NVE5233	1	1	20	0	0.587753	0.999725	1	20	19.6744	1.01109	1	1	20	19.8372	0.837495	0.38652	0.38652	0.998712	8	4	24	1	0	1.4442	0	3.19481	0.900243	4.59347	0	0	0	0.846125	0	0.949857	1.0438	0	0.831208	1.20403	0.729961	1.88524	0	1.42397	0
NVE5230	1	1	0	NaN	0	0.734526	1	20	12	0.880703	0.961149	1	20	12	0.198777	0.315654	0.315654	1	16	16	24	1	0	0	0	0	0	0	0	0	0	1.69225	0	0.949857	0	0	0	0	0	0	0	0	0
NVE5231	1	1	20	10	0.46995	0.999846	1	20.2087	7.88048	1.69013	1	1	20.1043	8.94598	0.954442	0.299747	0.299747	0.999024	4	16	24	1	0	0	3.3354	2.12987	0	0	2.84068	2.2255	0	0	1.56089	0	0	0.860982	0	1.80605	0	0	1.00555	2.84794	0.592053
NVE6523	1	1	28	10	14.258	0.999953	1	24.3606	15.4501	308.895	1	1	26.1803	12.9772	294.874	6.763	0.0229352	0.324532	8	16	24	1	265.147	280.174	270.167	302.442	281.776	382.789	298.272	303.781	279.874	333.373	295.009	264.06	297.483	340.088	286.767	301.008	256.216	263.933	299.654	300.457	280.633
NVE6522	1	1	20	6	8.96377	1	1	28	18.9511	206.891	1	1	24	11.7219	196.209	1.12804	0.00574917	0.944511	24	4	24	1	174.275	183.413	175.108	205.533	201.654	225.08	233.883	179.153	159.144	181.071	198.233	191.871	225.461	172.196	211.127	213.114	196.36	213.974	177.982	189.388	208.995
NVE6521	1	1	28	6	14.4852	0.999989	1	28	10.5363	226.291	1	1	28	8.26815	210.983	2.26853	0.0107522	0.640564	4	20	24	1	232.781	271.509	195.121	160.805	190.851	252.641	201.689	239.241	224.997	181.071	257.547	233.665	186.84	221.272	181.203	186.625	164.971	208.319	176.977	222.139	240.373
NVE6520	1	1	20	0	47.8263	1	1	20	15.9923	326.612	1	1	20	17.9962	244.115	37.2352	0.152531	0.91763	8	16	24	1	181.744	449.145	248.487	398.286	293.479	199.05	226.308	201.408	220.607	144.687	180.283	281.158	210.848	556.194	212.789	185.421	134.313	279.015	147.816	284.794	146.237
NVE6527	0.475086	1	20	6	0.707145	0.816805	1	20	6.09713	2.71262	0.755389	1	20	6.04856	2.1335	1.32298	0.620097	0.809744	4	20	24	1	2.48964	0	1.6677	2.12987	0.900243	4.59347	0	3.33825	4.39019	0.846125	2.34134	0.949857	3.1314	1.72196	0	3.01008	0.729961	0	4.0222	5.69587	4.73642
NVE6526	1	1	20	10	4.41884	0.999994	1	20	8.97752	20.4982	1	1	20	9.48876	16.6603	1.8132	0.108834	0.902768	12	20	24	1	17.4275	12.9978	16.677	4.25974	9.90267	18.3739	17.0441	20.0295	23.0485	16.9225	26.5352	13.298	32.3578	9.4708	9.9745	21.6726	16.7891	12.254	18.0999	2.84794	23.6821
NVE6529	1	1	28	0	14.2256	0.999184	1	28	12.4146	133.354	1	1	28	6.2073	138.14	9.24179	0.0669015	0.782665	8	4	24	1	93.3616	258.511	111.736	158.675	153.942	163.834	132.565	103.486	100.974	103.227	146.724	149.128	104.38	147.228	124.681	101.139	129.203	162.13	144.799	185.116	126.107
NVE6528	1	1	20	0	11.4745	1	1	20	15.9082	62.5546	1	1	20	17.9541	55.3764	0.796065	0.0143755	0.872225	8	4	24	1	47.3032	83.7634	26.6832	78.8052	78.3211	50.5282	37.8758	57.863	42.8043	29.6144	46.8268	75.0387	50.1024	82.6543	54.8597	37.927	49.6374	55.6145	41.2276	86.8621	49.7324
NVE2633	1	1	20	16	117.302	1	1	21.4787	12.0126	868.369	1	1	20.7394	14.0953	686.172	90.5728	0.131997	0.863784	24	8	24	1	643.572	867.962	712.107	814.676	280.876	485.377	494.279	474.032	705.723	1666.02	347.299	591.761	734.836	883.368	90.6017	709.777	1772.35	206.433	440.431	580.979	564.818
NVE2632	1	1	20	14	4.56779	1	1	20	15.6525	69.4143	1	1	20	14.8262	61.143	2.29462	0.0375288	0.900927	20	4	24	1	59.7514	50.5469	60.0371	48.987	62.1168	70.4332	52.0792	61.2013	63.6577	71.9206	63.2161	51.2923	72.0223	55.1029	80.6272	57.7935	48.9074	56.5571	79.4385	45.567	65.7179
NVE2635	1	1	20	2	2.91172	1	1	28	12.3268	16.6063	1	1	24	6.48293	15.2521	0.905472	0.059367	0.573925	4	8	24	1	11.2034	17.3304	23.3478	35.1429	13.5036	10.7181	13.2565	5.56375	8.78038	21.9993	8.58491	18.9971	8.35041	12.9147	18.2866	13.8464	11.6794	18.8524	17.0944	19.9356	11.249
NVE2634	1	1	0	NaN	0	0.999984	1	20	11.714	0.852625	1	1	20	11.714	0.321853	0.262882	0.262882	1	16	8	24	1	1.24482	0	0	0	0	0	0	1.11275	0	2.53838	0	0	0	0	0	0	0	0	0	0	0.592053
NVE2639	1	1	28	24	24.3611	1	1	20	9.18883	327.88	1	1	24	15.799	294.508	25.6933	0.0872415	0.801683	4	16	24	1	194.192	327.833	313.527	231.091	279.075	185.27	114.574	270.398	581.7	166.687	295.009	481.578	460.316	238.492	147.124	276.927	212.419	276.187	411.27	206.475	556.53
NVE19018	1	1	20	18	5.9144	1	1	20	16.087	30.581	1	1	20	17.0435	26.4857	2.52439	0.0953115	0.837989	20	12	24	1	27.3861	46.2143	28.3509	24.4935	25.2068	16.8427	15.1503	31.157	44.9994	29.6144	17.9503	18.9971	37.5768	27.5514	26.5987	24.0806	28.4685	16.9671	23.1277	21.3595	24.2742
NVE19019	1	1	24	6	34.2061	0.999996	1	28	8.00186	206.145	1	1	26	6.96515	160.407	2.20547	0.0137492	0.894499	12	12	24	1	189.213	226.739	186.782	171.455	108.029	120.961	213.051	189.168	216.217	114.227	146.724	140.579	233.811	129.147	127.175	148.698	154.022	101.803	152.844	102.526	196.562
NVE2189	1	1	24	18	694.773	1	1	28	11.9485	4674.83	1	1	26	15.2975	3405.79	173.782	0.0510255	0.458883	16	16	24	1	1924.49	717.766	6857.57	2888.1	1652.85	1728.68	1772.59	2383.51	4750.18	3057.9	3188.12	7776.48	4125.1	2711.23	1453.78	3641.6	3614.04	2455.52	11526.6	2098.93	1384.22
NVE2188	1	1	20	10	271.938	1	1	28	11.8818	1688.3	1	1	24	11.0922	1450.14	218.813	0.150891	0.898945	16	16	24	1	904.985	359.605	3223.66	1271.53	679.683	842.136	749.94	1025.96	1837.29	1220.96	1414.95	2425.93	1626.24	781.772	786.323	1645.91	1321.96	994.463	6372.17	884.285	721.12
NVE2185	1	1	20	14	2.36049	0.999987	1	22.218	15.9668	18.8855	1	1	21.109	14.9731	14.6171	1.96422	0.134378	0.540936	20	8	24	1	6.2241	12.9978	18.3447	7.45455	18.9051	19.905	19.8848	6.6765	10.9755	14.3841	10.1458	18.9971	21.9198	18.9416	15.793	18.0605	13.1393	11.3114	10.0555	17.0876	10.0649
NVE2184	1	1	20	8	1.27925	0.999999	1	20	7.76702	9.44856	1	1	20	7.88351	9.41915	1.02817	0.109158	0.863198	24	20	24	1	4.97928	5.77679	11.6739	10.6494	9.90267	6.12463	8.52205	4.451	15.3657	12.6919	7.80446	5.69914	7.30661	5.16589	8.31208	11.4383	13.1393	9.42619	24.1332	8.54381	5.32848
NVE2187	1	1	20	14	1225.12	0.99826	1	23.9588	12.1115	6696.2	0.999998	1	21.9794	13.2482	4171.88	1142.55	0.273868	0.387161	24	4	24	1	3047.32	1455.75	5309.95	4618.63	1793.28	1656.71	2072.75	1982.92	5196.88	4047.86	4285.43	11737.4	4608.38	4608.84	2628.28	5460.89	5220.68	2559.21	7719.61	1596.27	1502.04
NVE19011	0.766857	1	28	16	1.82383	0.858134	1	28	12.6747	9.84715	0.933434	1	28	14.3374	6.51028	0.659574	0.101313	0.252192	16	16	24	1	4.97928	5.77679	0	6.38961	1.80049	1.53116	7.57516	2.2255	3.29264	10.9996	8.58491	9.49857	12.5256	8.60982	3.32483	4.81613	4.37977	7.54095	13.0722	8.54381	11.249
NVE19016	1	1	28	6	26.9699	0.988937	1	28	4.18242	384.813	0.999939	1	28	5.09121	369.461	4.64738	0.0125788	0.709327	16	8	24	1	343.571	361.049	438.604	356.753	413.211	396.57	328.572	391.688	421.458	409.525	334.031	418.887	293.308	440.823	354.095	357.598	343.812	348.769	375.07	296.185	335.102
NVE19017	1	1	20	8	30.1315	0.999799	1	20	11.9574	185.907	1	1	20	9.97868	160.081	13.5892	0.0848895	0.851967	16	12	24	1	107.055	128.534	101.73	193.818	143.139	192.926	170.441	153.56	114.145	176.84	192.77	188.072	103.336	156.699	162.917	121.607	195.63	186.638	198.093	163.756	156.894
NVE19014	1	1	28	18	1.62962	1	1	28	12.0238	11.2303	1	1	28	15.0119	8.45719	0.162523	0.0192171	0.85056	16	20	24	1	4.97928	10.1094	3.3354	7.45455	10.8029	7.65578	5.68137	8.90201	5.48773	14.3841	11.7067	7.59886	3.1314	10.3318	7.48087	7.82621	13.8693	7.54095	9.04995	11.3917	8.88079
NVE19015	1	1	28	16	14.3257	0.994256	1	23.7628	17.9226	53.4137	0.999983	1	25.8814	17.155	34.1309	20.2579	0.593535	0.286325	24	4	24	1	49.7928	4.33259	15.0093	21.2987	46.8126	24.4985	62.495	7.78926	7.68283	8.46125	24.9743	76.9384	33.4016	110.206	9.9745	47.5593	60.5868	48.0735	33.1832	8.54381	4.73642
NVE8479	0.282747	1	28	6	133.806	0.702896	1	28	7.22957e-05	1204.51	0.519859	1	28	3.00004	1012.44	33.3132	0.032904	0.256396	12	12	24	1	1195.03	1168.36	1285.79	907.325	983.065	1443.88	1050.11	1252.96	1090.96	907.046	955.266	930.86	1043.8	1249.28	765.543	1139.01	605.138	637.21	875.834	915.612	859.069
NVE8478	0.891934	1	28	10	1.76354	0.996775	1	28	7.93807	19.3209	0.993605	1	28	8.96904	14.054	1.96041	0.139491	0.383719	12	16	24	1	12.4482	10.1094	21.6801	23.4286	12.6034	7.65578	17.0441	22.255	18.6583	13.538	11.7067	17.0974	4.1752	15.4977	15.793	21.0706	12.4093	9.42619	16.0888	7.11984	5.32848
NVE26120	1	1	28	18	32.9958	0.994782	1	28	11.9366	299.449	0.999986	1	28	14.9683	273.996	7.12571	0.0260066	0.607368	24	4	24	1	194.192	249.846	240.148	286.468	239.465	264.89	178.016	288.202	244.753	288.529	298.13	311.553	168.052	227.299	281.78	272.111	449.656	373.277	394.176	229.259	274.12
NVE26121	1	1	20	18	11.3058	0.999999	1	28	15.895	127.537	1	1	24	17.6121	120.048	5.96813	0.0497146	0.897163	8	16	24	1	145.644	118.424	151.76	127.792	109.83	124.024	94.6894	113.501	156.949	114.227	103.799	119.682	109.599	152.394	120.525	114.985	106.574	101.803	110.611	111.07	111.306
NVE26123	1	1	20	18	19.9998	0.999966	1	28	13.5798	260.989	1	1	24	16.6199	255.48	8.55884	0.033501	0.89357	4	20	24	1	293.778	313.391	296.85	222.572	315.985	214.362	212.104	261.496	286.46	296.99	245.841	238.414	278.695	270.348	220.27	270.907	209.499	191.352	225.243	239.227	252.214
NVE26124	1	1	20	18	51.459	0.999998	1	28	14.2312	241.686	1	1	24	16.8991	204.216	32.3797	0.158556	0.828315	12	12	24	1	239.006	376.935	326.869	218.312	126.034	124.024	124.043	234.79	325.971	163.302	110.823	436.934	180.578	323.729	180.372	134.852	75.186	72.5816	106.588	175.148	204.85
NVE26125	1	1	24	6	4.57886	0.999998	1	28	7.96896	22.463	1	1	26	6.94987	15.9378	0.316289	0.0198453	0.850428	12	12	24	1	16.1827	31.7723	18.3447	22.3636	10.8029	4.59347	13.2565	25.5933	28.5362	24.5376	11.7067	0	9.39421	19.8026	19.1178	14.4484	8.02958	8.48357	11.0611	12.8157	23.6821
NVE26126	0.891934	1	24	2	1.45106	0.996969	1	28	16.902	3.97262	0.993625	1	26	21.9307	4.02987	1.85265	0.459729	0.26835	8	8	24	1	2.48964	2.88839	15.0093	7.45455	0.900243	12.2493	3.78758	1.11275	3.29264	0	4.68268	0	0	0.860982	10.8057	1.80605	5.83969	1.88524	3.01665	5.69587	2.96026
NVE26127	1	1	0	NaN	0	1	1	NA	NA	0	1	1	NA	NA	0	NA	NA	1	4	20	24	1	0	0	0	0	0	0	0	0	0	0	0	0	0	0	0	0	0	0	0	0	0
NVE26128	1	1	0	NaN	0	1	1	NA	NA	0	1	1	NA	NA	0	NA	NA	1	4	20	24	1	0	0	0	0	0	0	0	0	0	0	0	0	0	0	0	0	0	0	0	0	0
NVE26129	1	1	0	NaN	0	1	1	NA	NA	0	1	1	NA	NA	0	NA	NA	1	4	20	24	1	0	0	0	0	0	0	0	0	0	0	0	0	0	0	0	0	0	0	0	0	0
NVE11578	1	1	28	6	1595.43	0.962779	1	28	11.0732	12596.8	0.999299	1	28	8.53662	11656.5	176.677	0.015157	0.598119	4	20	24	1	14415	13455.6	15576.3	11170.1	12984.2	9816.24	9976.48	12758.8	13894.9	14753.9	10944.2	11876.1	10878.5	13266.9	8529.03	12177	7938.33	7555.09	12659.9	9947.84	10212.3
NVE11575	1	1	24	10	0.686932	0.999991	1	20	10.1349	6.48931	1	1	22	10.1575	5.97112	0.302546	0.0506682	0.808061	12	12	24	1	3.73446	4.33259	8.33849	6.38961	7.20194	3.06231	4.73447	6.6765	7.68283	8.46125	3.90223	6.649	7.30661	1.72196	5.81846	5.41814	5.10973	5.65571	5.02775	9.96778	7.10463
NVE11577	1	1	20	10	6.00132	0.997052	1	20	8.91772	43.5177	0.999996	1	20	9.45886	37.4899	4.96578	0.132457	0.737983	12	20	24	1	27.3861	44.7701	31.6863	38.3377	26.107	32.1543	33.1413	36.7208	59.2675	32.1528	41.3636	49.3926	31.314	52.5199	22.4426	33.7129	32.1183	30.1638	40.222	29.9033	45.5881
NVE11576	1	1	24	18	20.2992	0.988931	1	28	11.9971	116.127	0.999939	1	26	15.3201	98.0417	3.47743	0.0354689	0.712653	24	8	24	1	77.1789	64.9889	96.7265	64.9611	81.0219	94.9317	67.2295	83.4563	87.8038	107.458	124.091	116.832	57.409	69.7395	110.551	72.2419	197.82	163.073	173.96	72.6224	71.0463
NVE11571	1	1	20	6	9.85549	0.943039	1	20	4.34913	55.8498	0.998346	1	20	5.17456	46.2529	8.69992	0.188095	0.445111	8	12	24	1	37.3446	56.3237	33.354	48.987	60.3163	75.0267	51.1323	58.9758	29.6338	36.3834	53.0703	37.0444	39.6644	32.7173	45.7164	45.7532	52.5572	42.4178	29.161	78.3183	50.3245
NVE11570	1	1	20	6	3.41601	0.999999	1	20	6.6171	28.1047	1	1	20	6.30855	24.4231	2.09831	0.0859148	0.913201	12	4	24	1	13.693	21.663	21.6801	29.8182	23.4063	26.0297	33.1413	27.8188	21.9509	18.6148	20.2916	23.7464	22.9636	20.6636	29.0923	27.0907	23.3588	34.8769	15.0833	29.9033	30.1947
NVE11572	0.656557	1	20	2	13.6941	0.986463	1	20	19.3611	114.782	0.929001	1	20	0.680553	103.503	10.2169	0.0987108	0.496461	8	4	24	1	100.83	122.757	98.3942	118.208	120.633	125.555	89.955	96.8093	92.1939	98.1505	103.799	88.3367	80.3727	97.291	142.137	113.781	128.473	115.942	119.66	69.7745	95.9126
NVE7692	1	1	20	18	3.55171	1	1	25.0972	16.3084	55.3152	1	1	22.5486	17.473	51.915	6.43402	0.123934	0.787619	20	20	24	1	62.241	40.4375	41.6924	24.4935	40.5109	153.116	51.1323	71.216	40.6092	31.3066	36.681	48.4427	69.9347	50.7979	44.8852	63.8137	24.8187	45.2457	19.1055	74.0464	56.8371
NVE7690	1	1	28	20	21.899	1	1	28	16.6575	393.081	1	1	28	18.3288	367.321	15.2766	0.0415893	0.872725	8	20	24	1	309.96	342.275	293.515	385.507	394.306	433.317	392.961	348.291	284.265	338.45	356.664	359.996	416.477	344.393	415.604	330.507	376.66	419.465	308.704	462.79	399.636
NVE7691	1	1	20	8	0.653062	1	1	20	11.7876	1.7139	1	1	20	9.89381	0.987772	0.132489	0.132489	0.993025	16	4	24	1	0	2.88839	0	2.12987	0.900243	0	0.946894	1.11275	0	3.3845	0.780446	0.949857	0	0	0	2.40806	0	0.942619	0	1.42397	2.36821
NVE7694	1	1	20	2	4.66656	0.997114	1	20	1.2338	39.2665	0.999996	1	20	1.6169	36.9568	3.21463	0.0869832	0.526882	8	8	24	1	37.3446	43.3259	30.0186	41.5325	45.9124	42.8724	35.982	37.8335	30.7313	33.845	34.3396	31.3453	49.0586	33.5783	30.7547	36.121	44.5276	35.8195	39.2165	48.4149	29.0106
NVE7699	0.656557	1	24	16	14.9211	0.901378	1	21.7196	15.7398	229.221	0.902254	1	22.8598	15.903	197.91	24.7312	0.124962	0.23293	20	8	24	1	227.802	150.196	183.447	234.286	172.847	146.991	190.326	188.055	194.266	227.608	159.211	240.314	180.578	271.209	235.232	202.277	187.6	197.007	202.116	139.549	181.168
NVE3582	1	1	20	18	30.2342	0.999975	1	28	7.91397	282.175	1	1	24	2.1917	258.783	2.43517	0.00941007	0.889669	4	20	24	1	351.039	290.284	306.856	209.792	282.676	238.86	194.113	268.173	384.141	263.991	249.743	199.47	294.352	278.097	224.426	226.358	252.567	197.007	256.415	223.563	248.662
NVE3583	1	1	20	18	0.749204	1	1	21.3211	15.9377	7.8198	1	1	20.6606	17.0192	6.80598	0.226347	0.0332571	0.727135	20	12	24	1	8.71375	1.4442	10.0062	7.45455	8.10219	3.06231	11.3627	4.451	5.48773	7.61513	5.46312	6.649	7.30661	10.3318	5.81846	9.03024	4.37977	5.65571	7.03885	2.84794	10.657
NVE3580	0.891934	1	28	4	17.8532	0.940529	1	26.1124	4.1556	146.047	0.986263	1	27.0562	4.08548	103.519	38.6053	0.37293	0.349425	8	12	24	1	80.9133	114.092	128.413	326.935	114.331	70.4332	76.6984	86.7946	151.461	148.072	77.2642	76.9384	46.971	84.3762	53.1973	116.791	72.2662	78.2373	105.583	62.6546	108.938
NVE3581	1	1	20	8	92.8063	0.999462	1	20	12.0519	678.451	1	1	20	10.0259	493.864	77.9054	0.157747	0.861021	16	12	24	1	252.699	375.491	318.53	742.26	476.228	447.098	377.811	393.914	395.117	940.045	460.463	634.505	328.797	503.674	439.709	349.169	495.644	512.785	625.452	533.988	460.025
NVE3586	1	1	20	14	14.1141	0.997144	1	20	16.0334	228.14	0.999996	1	20	15.0167	204.921	13.1539	0.0641903	0.737589	20	8	24	1	222.823	167.527	211.798	223.636	166.545	215.893	217.786	172.476	194.266	222.531	219.305	167.175	253.644	246.241	184.528	225.154	188.33	198.893	201.11	189.388	177.024
NVE3587	1	1	20	18	52.6138	0.985205	1	28	4.77262e-05	200.252	0.99989	1	24	22.8	114.412	32.4329	0.283476	0.290029	4	12	24	1	214.109	179.08	240.148	60.7013	101.727	114.837	128.778	123.515	175.608	37.2295	91.3122	10.4484	175.359	146.367	84.7832	174.585	74.4561	56.5571	122.677	91.134	91.7682
NVE3589	1	1	20	6	9.87609	0.999916	1	20	6.91893	55.6797	1	1	20	6.45947	39.8074	5.67888	0.142659	0.908085	12	4	24	1	46.0584	34.6607	35.0216	23.4286	45.9124	64.3086	50.1854	68.9905	42.8043	10.9996	40.5832	0.949857	61.5843	48.215	19.949	57.7935	33.5782	29.2212	27.1499	51.2629	47.9563
NVE6150	1	1	0	NaN	0	1	1	28	1.48523	0.600335	1	1	28	1.48523	0.418672	0.0820966	0.0820966	0.999924	8	20	24	1	0	0	1.6677	2.12987	0	0	0	1.11275	0	0	1.56089	0	0	0.860982	0	0	1.45992	0	0	0	0
NVE10198	1	1	20	12	2.05385	0.999989	1	28	17.7273	18.1353	1	1	24	14.7974	14.5621	1.20821	0.0829695	0.897912	20	8	24	1	8.71375	18.7746	8.33849	14.9091	13.5036	10.7181	21.7786	16.6913	8.78038	15.2303	12.4871	8.54871	11.4818	18.9416	22.4426	11.4383	27.7385	12.254	13.0722	14.2397	13.0252
NVE10190	0.475086	1	20	16	83.4368	0.99717	1	20	14.8395	781.502	0.827671	1	20	15.4197	718.56	85.7318	0.119311	0.802483	16	8	24	1	812.868	807.306	960.594	694.338	680.584	646.148	667.561	669.876	944.988	846.971	649.331	795.03	754.668	1009.07	549.429	791.049	519.003	504.301	626.458	445.702	516.27
NVE10191	1	1	28	14	0.823451	1	1	26.5904	8.18173	5.85901	1	1	27.2952	11.0231	5.46806	0.0294348	0.00538304	0.846692	24	4	24	1	1.24482	4.33259	8.33849	5.32468	3.60097	4.59347	0.946894	11.1275	5.48773	5.07675	3.12178	6.649	2.0876	2.58295	9.14329	3.6121	17.5191	8.48357	5.02775	0	6.51258
NVE10192	1	1	20	14	3.14126	1	1	28	12.2407	16.1904	1	1	24	13.646	10.508	0.764891	0.0727916	0.983684	16	16	24	1	6.2241	17.3304	0	13.8442	0	9.18694	17.991	0	0	0	26.5352	21.8467	12.5256	0	18.2866	15.0504	14.5992	0	35.1943	9.96778	0
NVE10193	1	1	20	16	4.32461	1	1	20	11.91	23.8478	1	1	20	13.955	20.1896	3.15833	0.156434	0.915894	16	8	24	1	22.4068	47.6585	25.0155	11.7143	24.3066	7.65578	16.0972	16.6913	26.3411	21.9993	12.4871	37.0444	22.9636	18.9416	14.9617	20.4685	3.64981	12.254	16.0888	11.3917	21.3139
NVE10195	1	1	20	0	4.15352	0.985551	1	20	18.9548	21.2041	0.999895	1	20	19.4774	19.1739	5.76071	0.300446	0.498913	4	12	24	1	28.6309	50.5469	15.0093	19.1688	21.6058	15.3116	24.6193	11.1275	13.1706	24.5376	8.58491	12.3481	16.7008	12.0537	31.5859	28.8968	11.6794	22.6228	19.1055	21.3595	13.6172
NVE14437	1	1	20	6	1.57367	1	1	20	17.5953	6.1927	1	1	20	1.79767	3.28365	0.775767	0.236252	0.999804	12	4	24	1	0	0	3.3354	0	14.4039	0	0	2.2255	10.9755	0	0	0	0	17.2196	0	0	0	15.0819	0	0	9.47284
NVE14436	1	1	20	6	3.01364	1	1	28	16.6915	9.40387	1	1	24	10.7535	5.06215	0.472251	0.0932906	0.999878	12	4	24	1	0	0	10.0062	0	17.1046	0	0	11.1275	14.2681	0	0	0	0	27.5514	0	0	0	16.0245	0	0	8.88079
NVE14435	1	1	28	6	22.0861	1	1	28	11.9795	138.645	1	1	28	8.98977	83.185	3.92991	0.047243	0.947528	16	4	24	1	54.7721	190.634	75.0464	171.455	81.9221	38.2789	55.8668	43.3973	71.3406	170.917	149.065	95.9356	63.6719	67.1566	25.7675	48.1613	64.2366	60.3276	143.794	31.3273	43.8119
NVE14434	1	1	0	NaN	0	0.977725	1	28	14.8329	0	0.99975	1	28	14.8329	0.165152	0.190432	0.190432	1	8	8	24	1	0	0	1.6677	0	1.80049	0	0	0	0	0	0	0	0	0	0	0	0	0	0	0	0
NVE14433	1	1	0	NaN	0	1	1	NA	NA	0	1	1	NA	NA	0	NA	NA	1	4	20	24	1	0	0	0	0	0	0	0	0	0	0	0	0	0	0	0	0	0	0	0	0	0
NVE18761	1	1	20	6	0.684912	0.999991	1	20	7.10753	4.5395	1	1	20	6.55376	3.75966	0.607555	0.161598	0.897163	24	16	24	1	3.73446	2.88839	1.6677	7.45455	2.70073	1.53116	5.68137	5.56375	2.19509	2.53838	3.90223	1.89971	4.1752	2.58295	2.49362	3.6121	5.10973	6.59833	2.0111	5.69587	5.32848
NVE18760	1	1	24	6	80.9274	0.988862	1	28	7.62445	501.448	0.999938	1	26	6.78993	418.262	8.95851	0.0214184	0.280764	12	4	24	1	526.559	496.804	490.303	362.078	433.017	408.819	458.297	455.115	586.09	276.683	369.931	343.848	566.784	334.922	364.069	470.777	331.402	299.753	377.081	404.407	431.014
NVE18767	1	1	20	0	2.8055	0.999097	1	24.8822	17.2531	16.1185	1	1	22.4411	19.0008	12.5939	2.17217	0.172478	0.346568	24	16	24	1	21.162	11.5536	8.33849	12.7792	8.10219	16.8427	16.0972	11.1275	8.78038	5.92288	10.1458	2.84957	24.0074	10.3318	12.4681	17.4585	12.4093	11.3114	5.02775	25.6314	15.3934
NVE18766	1	1	28	20	7.97309	0.999282	1	28	20.8913	87.5266	1	1	28	20.4456	74.2165	0.0530042	0.000714183	0.87778	24	8	24	1	43.5687	60.6563	68.3756	96.9091	66.618	59.7151	65.3357	79.0053	66.9504	79.5358	66.3379	59.841	48.0148	68.0176	103.07	64.4157	121.904	94.2619	76.4218	68.3505	101.241
NVE14439	1	1	0	NaN	0	0.997476	1	21.6387	16	10.3318	0.999997	1	21.6387	16	1.77164	3.57643	2.01871	1	20	12	24	1	0	0	0	0	0	0	0	0	0	0	0	0	0	30.9954	0	0	0	0	0	0	0
NVE14438	1	1	20	6	0.870384	0.999644	1	20	4.24837	3.67279	1	1	20	5.12418	3.00012	1.0992	0.366386	0.954592	24	16	24	1	0	1.4442	6.67079	4.25974	7.20194	0	0.946894	4.451	3.29264	2.53838	0.780446	0	1.0438	3.44393	2.49362	1.20403	2.91985	10.3688	2.0111	1.42397	9.47284
NVE4919	1	1	20	2	2.03325	0.999968	1	28	21.707	2.42047	1	1	24	22.503	2.44648	0.982723	0.401689	0.995358	8	4	24	1	7.46892	2.88839	0	10.6494	0	4.59347	3.78758	0	0	0	3.90223	0	1.0438	0	5.81846	3.01008	3.64981	0	3.01665	4.27191	0
NVE3143	1	1	20	16	240.489	0.969189	1	20	14.9739	4496.57	0.99952	1	20	15.4869	4027.61	357.264	0.0887038	0.662652	16	8	24	1	4374.3	3600.38	4406.06	4139.4	4026.79	3653.34	3920.14	3563.03	3760.2	4459.93	3932.67	4554.56	3838.06	5858.98	3681.42	4215.92	3719.88	3183.22	4257.5	3408.98	3231.42
NVE4910	1	1	20	8	0.409768	1	1	28	19.6849	0.890968	1	1	24	13.2364	0.704305	0.0556474	0.0556474	0.994072	8	20	24	1	0	0	0	0	1.80049	1.53116	0	1.11275	0	1.69225	0.780446	0	0	0	2.49362	0.602016	2.18988	0	1.00555	1.42397	0
NVE4911	1	1	0	NaN	0	0.994749	1	20	11.978	6.01619	0.999986	1	20	11.978	1.43527	2.17232	1.51353	1	12	20	24	1	0	0	0	0	0	0	0.946894	0	0	0	0	18.0473	0	0	0	0.602016	0	0	0	0	0
NVE4912	1	1	28	4	3.42544	0.999017	1	27.4704	7.43788	20.8032	1	1	27.7352	5.73587	15.09	3.58163	0.23735	0.497752	12	12	24	1	18.6723	8.66518	18.3447	20.2338	23.4063	7.65578	25.5661	17.804	18.6583	22.8454	17.1698	0	19.8322	10.3318	14.9617	18.6625	3.64981	12.254	13.0722	4.27191	20.7218
NVE4913	1	1	0	NaN	0	1	1	21.0127	8.88413	0.385782	1	1	21.0127	8.88413	0.278676	0.190308	0.190308	1	24	8	24	1	0	0	1.6677	0	0	0	0	1.11275	0	0.846125	0	0	0	0	0	1.80605	0	0.942619	0	0	0
NVE4914	1	1	28	0	9.89527	0.999066	1	20	4.28979	48.0376	1	1	24	2.57388	43.2897	12.8276	0.296321	0.742499	8	12	24	1	27.3861	59.2121	33.354	71.3507	34.2092	53.5905	38.8227	50.0738	36.2191	99.8428	35.9005	0	31.314	55.1029	0	22.8766	37.228	52.7866	29.161	99.6778	71.0463
NVE4916	1	1	0	NaN	0	1	1	NA	NA	0	1	1	NA	NA	0	NA	NA	1	4	20	24	1	0	0	0	0	0	0	0	0	0	0	0	0	0	0	0	0	0	0	0	0	0
NVE4917	1	1	0	NaN	0	1	1	NA	NA	0	1	1	NA	NA	0	NA	NA	1	4	20	24	1	0	0	0	0	0	0	0	0	0	0	0	0	0	0	0	0	0	0	0	0	0
NVE14702	1	1	0	NaN	0	0.835611	1	20	12	19.4846	0.98568	1	20	12	4.39774	6.98351	1.58798	1	16	16	24	1	0	0	0	0	0	0	0	0	0	42.3063	0	16.1476	0	0	0	0	0	0	0	0	0
NVE10229	1	1	0	NaN	0	1	1	NA	NA	0	1	1	NA	NA	0	NA	NA	1	4	20	24	1	0	0	0	0	0	0	0	0	0	0	0	0	0	0	0	0	0	0	0	0	0
NVE10226	1	1	0	NaN	0	0.999998	1	28	16	1.66242	1	1	28	16	1.05581	0.308695	0.292379	1	8	8	24	1	0	8.66518	0	8.51948	0	0	0	0	0	0	0	0	0	0	4.98725	0	0	0	0	0	0
NVE10227	0.282747	1	20	12	0.598301	0.0608962	1	20.8618	10.7791	0.892568	0.087155	1	20.4309	11.4075	0.375692	0.477432	0.477432	1	12	16	24	1	0	0	0	0	0	0	0	1.11275	1.09755	0.846125	0.780446	0.949857	0	0.860982	0	0	0	0	0	0	0
NVE10224	1	1	20	2	0.271415	0.999963	1	28	4.77262e-05	0.894546	1	1	24	1.20002	0.371565	0.114839	0.114839	0.999553	4	12	24	1	1.24482	1.4442	0	0	0	1.53116	0.946894	0	0	0	0.780446	0	0	0.860982	0	0	0.729961	0	0	0	0.592053
NVE10225	1	1	0	NaN	0	0.985492	1	28	8.69186	0.326215	0.999894	1	28	8.69186	0.256492	0.0442458	0.0442458	1	24	8	24	1	0	0	0	0	0	0	0.946894	0	0	0	0.780446	0	1.0438	0	0	0	0.729961	1.88524	0	0	0
NVE10222	1	1	20	2	1.98693	1	1	28	11.8201	18.8078	1	1	24	6.26575	13.2176	0.525582	0.0397638	0.91763	8	12	24	1	22.4068	8.66518	16.677	17.039	12.6034	9.18694	7.57516	10.0148	16.4632	11.8458	14.048	30.3954	9.39421	2.58295	9.9745	16.8565	13.8693	8.48357	19.1055	11.3917	8.88079
NVE10223	1	1	28	6	15.9797	0.999962	1	28	11.2352	35.4807	1	1	28	8.61762	22.1752	3.3668	0.151827	0.855967	16	8	24	1	6.2241	72.2098	45.0278	35.1429	4.50121	0	2.84068	34.4953	52.6823	34.6911	3.90223	66.49	6.26281	12.0537	42.3916	1.20403	2.18988	4.71309	7.03885	1.42397	30.1947
NVE10220	1	1	20	8	44.2594	0.999644	1	28	12.1432	613.737	1	1	24	10.0042	550.634	31.2732	0.056795	0.45408	8	20	24	1	506.642	525.688	468.623	620.857	593.26	591.026	465.872	553.037	535.603	648.978	527.582	663.95	417.52	552.75	663.304	450.308	546.011	583.481	594.28	505.509	467.722
NVE10221	1	1	28	16	72.8325	1	1	28	12.0906	609.276	1	1	28	14.0453	433.329	82.9797	0.191494	0.765032	16	20	24	1	247.719	730.764	390.241	960.572	261.07	159.24	787.816	142.432	243.655	1028.04	493.242	305.854	336.104	319.424	640.861	391.912	361.331	400.613	419.314	281.946	197.746
NVE3144	1	1	20	8	18.415	0.997517	1	28	20.9209	151.997	0.999997	1	24	13.7661	137.408	3.64979	0.0265617	0.933102	24	4	24	1	97.096	93.8728	90.0557	152.286	118.832	163.834	135.406	162.462	94.389	134.534	134.237	153.877	109.599	138.618	184.528	107.761	175.191	181.925	141.783	158.061	147.421
NVE20219	0.766857	1	28	2	95.2433	0.926243	1	28	4.77262e-05	585.598	0.953269	1	28	1.00002	391.328	77.7098	0.19858	0.277864	4	12	24	1	543.987	700.435	598.703	597.429	315.085	215.893	436.518	477.37	626.699	329.989	213.842	28.4957	517.725	147.228	362.407	507.5	396.369	225.286	248.371	269.13	459.433
NVE20210	1	1	0	NaN	0	0.995884	1	22.4758	16.0732	4.88111	0.999992	1	22.4758	16.0732	0.930345	1.72374	1.72374	1	20	16	24	1	0	0	0	0	0	0	0	0	0	0	0	0	0	14.6367	0	0	1.45992	0	0	0	0.592053
NVE20211	1	1	20	0	2.81338	1	1	20	16.5647	13.8652	1	1	20	18.2823	10.9358	0.424681	0.038834	0.888536	12	4	24	1	17.4275	12.9978	3.3354	9.58442	11.7032	13.7804	19.8848	13.353	5.48773	5.07675	4.68268	7.59886	11.4818	17.2196	12.4681	9.63226	10.9494	9.42619	6.0333	17.0876	11.249
NVE20212	1	1	0	NaN	0	0.983736	1	28	5.6657	0	0.999867	1	28	5.6657	0.0730796	0.062537	0.062537	1	24	16	24	1	0	0	0	0	0	0	0	0	0	0	0	0	0	0	0	0	0	0.942619	0	0	0.592053
NVE20213	1	1	0	NaN	0	1	1	NA	NA	0	1	1	NA	NA	0	NA	NA	1	4	20	24	1	0	0	0	0	0	0	0	0	0	0	0	0	0	0	0	0	0	0	0	0	0
NVE20214	0.891934	1	28	22	1.07115	0.895467	1	28	4.73264	9.60145	0.978223	1	28	27.3663	10.282	1.57796	0.153468	0.445111	24	12	24	1	7.46892	4.33259	5.00309	12.7792	9.00243	10.7181	8.52205	11.1275	5.48773	9.30738	6.24357	11.3983	12.5256	5.16589	8.31208	12.6423	14.5992	16.0245	14.0777	19.9356	11.249
NVE20215	1	1	20	8	32.0091	0.999991	1	20	12.0639	93.0145	1	1	20	10.032	39.4254	17.2452	0.437413	0.711252	16	12	24	1	4.97928	4.33259	3.3354	8.51948	88.2238	67.3709	3.78758	6.6765	2.19509	52.4598	85.8491	140.579	2.0876	43.9101	5.81846	4.81613	6.56965	69.7538	81.4496	74.0464	2.96026
NVE20216	1	1	24	10	21.7301	0.999985	1	20	12.1531	110.122	1	1	22	11.2675	54.8064	16.4455	0.300065	0.489491	16	20	24	1	22.4068	15.8862	16.677	17.039	114.331	79.6201	14.2034	18.9168	15.3657	87.1509	108.482	133.93	13.5694	101.596	18.2866	24.6827	27.0086	80.1226	83.4607	71.1984	19.5377
NVE17169	0.0254703	1	20	14	1.57367	0.34687	1	20	12.2541	12.9082	0.0506155	1	20	13.127	4.16672	5.59611	1.34305	0.669063	16	16	24	1	0	1.4442	1.6677	0	0	0	0	2.2255	0	17.7686	0.780446	19.947	1.0438	0.860982	14.9617	0	0.729961	0	0	0	0.592053
NVE17161	0.656557	1	28	2	58.5269	0.819939	1	28	15.8573	509.57	0.871713	1	28	8.92863	505.449	74.8239	0.148035	0.489496	8	16	24	1	585.066	784.199	733.787	553.766	556.35	620.118	424.209	348.291	622.309	379.064	519.777	432.185	615.843	537.253	374.875	533.386	391.259	322.376	365.015	488.421	426.87
NVE17162	1	1	24	6	4.09061	1	1	28	16.0342	19.82	1	1	26	10.6944	15.2107	1.05277	0.0692127	0.496461	4	20	24	1	17.4275	17.3304	25.0155	9.58442	14.4039	18.3739	15.1503	30.0443	14.2681	7.61513	14.048	3.79943	17.7446	28.4124	13.2993	11.4383	7.29961	8.48357	7.03885	24.2075	15.9854
NVE17164	1	1	0	NaN	0	0.999999	1	28	16	0.347934	1	1	28	16	0.165486	0.0459442	0.0459442	1	8	16	24	1	0	0	0	0	0.900243	1.53116	0	0	0	0	0	0	1.0438	0	0	0	0	0	0	0	0
NVE17165	1	1	0	NaN	0	0.930969	1	20.7871	9.28864	0.390115	0.997561	1	20.7871	9.28864	0.127525	0.197417	0.197417	1	16	8	24	1	0	0	0	0	0	0	0	0	1.09755	0	0	0.949857	0	0	0	0	0	0	0	0	0
NVE17166	1	1	20	18	15.65	0.997102	1	20	16.0511	44.2735	0.999996	1	20	17.0256	29.7813	11.2207	0.37677	0.866945	12	12	24	1	67.2203	31.7723	56.7017	23.4286	13.5036	12.2493	43.5571	26.706	35.1215	21.9993	23.4134	18.9971	48.0148	72.3225	12.4681	58.3956	5.10973	5.65571	17.0944	11.3917	20.7218
NVE17167	1	1	28	24	0.268819	1	1	28	8.66379	1.06637	1	1	28	2.3319	0.899794	0.0507856	0.0507856	0.993188	24	20	24	1	1.24482	0	1.6677	0	0	1.53116	0.946894	1.11275	1.09755	0.846125	0.780446	0.949857	1.0438	0	0	1.20403	2.91985	0.942619	0	1.42397	1.18411
NVE12268	1	1	0	NaN	0	1	1	20	12	0.633238	1	1	20	12	0.192976	0.145974	0.145974	1	16	16	24	1	0	1.4442	0	0	0	0	0	0	0	0	0	1.89971	0	0	0	0	0	0	0	0	0
NVE12269	1	1	20	2	0.636568	0.999994	1	28	19.7779	0.465236	1	1	24	21.6762	0.719607	0.371979	0.371979	0.999993	8	12	24	1	0	4.33259	0	5.32468	0.900243	0	0	0	0	1.69225	0	0.949857	0	0	0	0	0	2.82786	0	0	0
NVE12264	1	1	0	NaN	0	1	1	28	19.7665	0.424741	1	1	28	19.7665	0.442154	0.110583	0.110583	1	16	12	24	1	0	0	0	1.06494	1.80049	0	0	0	0	1.69225	0	1.89971	0	0	0	0	0	2.82786	0	0	0
NVE12265	1	1	20	2	9.22277	1	1	28	12	29.0923	1	1	24	6.34286	9.85184	1.25725	0.127616	0.999992	16	8	24	1	0	36.1049	0	31.9481	18.9051	0	0	0	0	47.383	0	39.894	0	0	0	0	0	32.9917	0	0	0
NVE12266	1	1	28	16	2.69383	1	1	28	18.5701	18.5946	1	1	28	17.2851	14.5661	1.83156	0.125741	0.859095	8	4	24	1	8.71375	12.9978	0	18.1039	15.3041	26.0297	11.3627	6.6765	4.39019	20.307	8.58491	18.9971	7.30661	6.02687	40.7292	12.0403	10.2195	33.9343	11.0611	31.3273	1.77616
NVE12267	1	1	0	NaN	0	0.999821	1	28	19.7842	0.649032	1	1	28	19.7842	1.04126	0.665233	0.638873	0.999999	8	12	24	1	0	7.22098	0	5.32468	2.70073	0	0	0	0	0	0	2.84957	0	0	0	0	0	3.77047	0	0	0
NVE12260	1	1	28	8	17.3561	0.999656	1	28	11.9983	380.736	1	1	28	9.99917	328.376	18.023	0.0548852	0.829552	16	12	24	1	318.674	369.714	275.17	330.13	404.209	309.294	285.015	327.149	325.971	412.909	302.813	426.486	292.264	358.169	286.767	287.764	329.943	348.769	301.665	307.577	295.434
NVE12261	1	1	20	14	32.1413	0.978211	1	28	12.2067	242.241	0.999761	1	24	13.6315	186.608	20.6744	0.11079	0.523838	16	12	24	1	128.217	128.534	170.105	208.727	201.654	173.021	154.344	161.349	143.779	263.145	176.381	285.907	134.65	235.909	190.347	149.902	199.279	213.974	215.188	182.268	145.645
NVE12262	1	1	20	18	11.5603	1	1	28	16.0281	87.0266	1	1	24	17.6692	74.4537	0.568049	0.00762955	0.950696	4	12	24	1	92.1167	77.9866	71.711	47.9221	47.7129	93.4005	91.8488	75.6671	77.9258	47.383	89.7513	44.6433	98.1173	97.291	65.6654	80.0681	56.207	49.0162	64.3552	102.526	92.3602
NVE12263	1	1	0	NaN	0	1	1	28	12	1.19732	1	1	28	12	0.631561	0.137144	0.137144	1	16	12	24	1	0	0	0	2.12987	0	0	0	0	0	1.69225	0	1.89971	0	0	0	0	0	7.54095	0	0	0
NVE1321	1	1	20	16	47.1902	0.99932	1	20	12.1424	547.222	1	1	20	14.0712	472.073	34.6495	0.0733987	0.890397	16	16	24	1	522.825	428.926	518.654	474.961	433.917	361.353	464.925	368.321	464.262	623.594	459.683	557.566	434.221	550.168	406.461	509.306	415.348	380.818	556.069	459.942	388.387
NVE12488	1	1	20	6	1.82052	0.999999	1	20	5.5887	4.15285	1	1	20	5.79435	2.65409	0.634841	0.239193	0.570494	8	20	24	1	1.24482	0	1.6677	4.25974	3.60097	4.59347	5.68137	3.33825	2.19509	0.846125	4.68268	0	1.0438	4.30491	1.66242	4.21411	4.37977	3.77047	1.00555	1.42397	2.96026
NVE12489	0.235617	1	20	8	63.0202	0.98697	1	20	5.17724	158.285	0.571755	1	20	6.58862	150.115	67.8279	0.45184	0.746285	8	16	24	1	47.3032	30.3281	88.388	115.013	309.684	113.306	121.202	218.099	100.974	191.224	88.1904	251.712	62.6281	47.354	108.057	82.4762	37.228	394.015	128.71	330.361	328.589
NVE12480	1	1	24	6	4.73237	0.9857	1	28	0.726514	18.4106	0.999897	1	26	3.58731	13.0699	1.83647	0.140512	0.751042	8	8	24	1	14.9378	27.4397	13.3416	27.6883	19.8053	3.06231	17.0441	14.4658	13.1706	3.3845	10.9262	6.649	19.8322	8.60982	12.4681	17.4585	8.02958	4.71309	6.0333	14.2397	12.4331
NVE12481	1	1	20	18	6.189	0.999998	1	20	16.0405	26.8113	1	1	20	17.0202	20.156	2.47109	0.122598	0.41491	20	20	24	1	23.6516	33.2165	23.3478	8.51948	29.708	18.3739	17.991	24.4805	16.4632	10.1535	17.9503	12.3481	27.1388	26.6904	26.5987	24.6827	8.75954	9.42619	22.1221	22.7835	18.9457
NVE12482	1	1	20	0	0.968654	1	1	20	16.5554	3.90721	1	1	20	18.2777	2.96007	0.102224	0.0345344	0.844493	8	8	24	1	4.97928	2.88839	0	5.32468	4.50121	1.53116	6.62826	2.2255	1.09755	0	2.34134	2.84957	7.30661	4.30491	0	1.80605	2.91985	3.77047	3.01665	4.27191	0.592053
NVE12483	1	1	20	18	2.39643	0.993565	1	20	16.3414	10.2209	0.999979	1	20	17.1707	6.76599	2.20449	0.325819	0.828285	20	20	24	1	8.71375	12.9978	5.00309	10.6494	5.40146	4.59347	6.62826	7.78926	2.19509	0	10.1458	3.79943	4.1752	17.2196	9.14329	8.42823	5.83969	5.65571	3.01665	7.11984	4.14437
NVE12484	0.766857	1	20	4	0.203551	0.999989	1	20	4.28295	1.71481	0.970421	1	20	4.14147	1.43604	0.50591	0.352295	0.947312	8	4	24	1	1.24482	1.4442	0	3.19481	3.60097	0	0.946894	2.2255	0	0.846125	3.90223	0	0	0.860982	1.66242	2.40806	1.45992	1.88524	2.0111	1.42397	2.96026
NVE12486	1	1	20	6	8.08925	0.940957	1	23.3803	7.2571	35.8751	0.998222	1	21.6901	6.61977	20.5866	7.50234	0.364428	0.523838	12	12	24	1	9.95857	14.442	31.6863	10.6494	15.3041	52.0593	21.7786	41.1718	42.8043	11.8458	17.1698	6.649	13.5694	17.2196	25.7675	19.8665	11.6794	10.3688	10.0555	17.0876	30.7867
NVE12487	1	1	20	12	1.09266	0.999992	1	28	7.7516	4.22789	1	1	24	10.5221	2.50654	0.659279	0.263023	0.929286	12	16	24	1	0	0	3.3354	4.25974	1.80049	0	3.78758	5.56375	3.29264	0	1.56089	1.89971	6.26281	2.58295	3.32483	3.6121	2.18988	0.942619	4.0222	0	2.36821
NVE14888	1	1	24	6	14.217	0.999951	1	28	7.90148	215.889	1	1	26	6.91854	201.448	8.27889	0.0410969	0.718946	4	12	24	1	237.761	245.513	203.459	183.169	170.146	214.362	197.901	218.099	231.582	197.993	168.576	187.122	231.724	208.358	167.073	209.502	178.841	182.868	184.016	199.356	217.283
NVE14882	1	1	20	16	12.5369	1	1	20	12.0364	138.589	1	1	20	14.0182	122.613	6.04734	0.0493205	0.927376	16	16	24	1	138.175	112.647	168.437	142.701	94.5255	90.3382	99.4239	123.515	105.365	181.917	121.75	112.083	101.249	117.094	118.032	108.363	149.642	112.172	163.905	93.9819	95.9126
NVE14883	1	1	24	12	31.7092	0.999973	1	20	8.13765	700.102	1	1	22	9.97571	678.135	18.9272	0.0279106	0.54468	12	12	24	1	649.796	610.895	722.113	575.065	659.878	756.391	646.729	733.303	719.991	691.284	653.233	680.098	690.996	723.225	666.629	642.351	598.568	628.727	634.502	793.151	697.438
NVE14880	0.891934	1	20	14	10.4572	0.99291	1	20	14.8572	193.219	0.993193	1	20	14.4286	165.852	30.4716	0.183727	0.711252	12	12	24	1	206.64	209.409	196.788	107.558	146.74	93.4005	153.397	186.942	195.363	132.842	123.31	296.355	212.935	245.38	107.226	142.678	86.1354	106.516	139.771	133.853	152.75
NVE14881	1	1	28	2	40.9471	1	1	28	8.10053	979.044	1	1	28	5.05026	901.107	14.7172	0.0163323	0.932962	4	20	24	1	942.329	1012.38	923.904	813.611	841.727	787.014	1115.44	894.652	926.33	654.901	828.834	1072.39	1079.29	911.78	753.906	909.044	825.586	779.546	832.596	954.059	1063.92
NVE11905	1	1	0	NaN	0	1	1	NA	NA	0	1	1	NA	NA	0	NA	NA	1	4	20	24	1	0	0	0	0	0	0	0	0	0	0	0	0	0	0	0	0	0	0	0	0	0
NVE11906	1	1	28	20	1.87289	0.999744	1	20	3.99995	9.12468	1	1	24	22.9714	6.34038	0.705043	0.111199	0.90414	8	4	24	1	3.73446	2.88839	1.6677	8.51948	13.5036	4.59347	8.52205	1.11275	4.39019	6.769	7.02402	1.89971	5.219	6.02687	6.64966	7.82621	6.56965	11.3114	7.03885	12.8157	7.10463
NVE11907	1	1	20	0	22.0242	0.977101	1	20	17.1621	85.1625	0.999736	1	20	18.5811	64.1771	17.2099	0.268162	0.919595	20	20	24	1	70.9548	147.308	53.3663	121.403	54.0146	35.2166	55.8668	72.3288	76.8283	0	61.6552	0	69.9347	70.6005	105.563	60.8036	67.1565	75.4095	55.3053	59.8067	74.0066
NVE11900	1	1	0	NaN	0	1	1	28	7.99998	0.731698	1	1	28	7.99998	0.410788	0.232393	0.232393	1	4	12	24	1	0	1.4442	1.6677	0	0	0	0	0	2.19509	0	0	0	0	1.72196	0	0	0	0	1.00555	0	0.592053
NVE11901	1	1	20	0	3.88178	0.99451	1	20	17.9753	6.31511	0.999985	1	20	18.9876	4.66461	2.33295	0.500139	0.801871	20	20	24	1	6.2241	15.8862	1.6677	14.9091	7.20194	0	7.57516	0	4.39019	1.69225	0	0	7.30661	0.860982	9.14329	6.02016	5.83969	4.71309	2.0111	8.54381	0.592053
NVE11903	0.55972	1	20	2	50.3208	0.87206	1	20	3.38802	326.488	0.838189	1	20	2.69401	269.741	51.4177	0.190619	0.247999	8	8	24	1	267.636	397.154	258.493	403.611	304.282	257.234	388.227	229.227	262.314	170.071	216.184	186.172	319.403	155.838	305.053	292.58	326.293	298.81	225.243	398.711	245.702
NVE15289	1	1	0	NaN	0	0.999787	1	25.9955	14.8329	0	1	1	25.9955	14.8329	0.0398763	0.0523969	0.0523969	1	8	12	24	1	0	0	0	0	0.900243	0	0	0	0	0	0	0	0	0	0	0	0	0	0	0	0
NVE15288	1	1	0	NaN	0	1	1	NA	NA	0	1	1	NA	NA	0	NA	NA	1	4	20	24	1	0	0	0	0	0	0	0	0	0	0	0	0	0	0	0	0	0	0	0	0	0
NVE26	1	1	24	6	60.596	0.999093	1	28	7.3261	384.532	1	1	26	6.6514	326.697	4.63893	0.0141995	0.472813	12	4	24	1	511.621	277.286	406.918	176.779	388.905	433.317	398.643	389.463	356.703	228.454	346.518	201.37	416.477	360.751	231.076	351.577	215.339	243.196	233.288	371.656	323.261
NVE27	1	1	20	10	1.19078	1	1	20	11.8463	5.62825	1	1	20	10.9231	3.35414	0.412163	0.122882	0.927376	16	16	24	1	8.71375	2.88839	0	1.06494	3.60097	0	4.73447	1.11275	2.19509	4.23063	3.12178	9.49857	1.0438	3.44393	0	4.21411	2.18988	5.65571	3.01665	4.27191	3.55232
NVE25	1	1	20	8	4.71187	0.999999	1	28	5.03175	35.5077	1	1	24	6.95647	35.5633	1.16398	0.0327299	0.815714	24	4	24	1	21.162	36.1049	20.0124	45.7922	36.91	30.6231	38.8227	35.608	27.4387	43.9985	35.9005	29.4456	20.876	33.5783	49.0413	25.2847	50.3673	58.4424	29.161	34.1752	43.2199
NVE22397	1	1	20	6	29.7238	0.998611	1	20	5.63527	233.762	0.999999	1	20	5.81764	199.007	32.8235	0.164936	0.906545	8	8	24	1	222.823	171.859	143.422	107.558	220.559	352.166	149.609	317.134	200.851	79.5358	136.578	224.166	256.775	138.618	189.515	210.706	206.579	185.696	179.993	294.762	248.07
NVE23	1	1	28	6	9.29079	1	1	20	9.27104	141.06	1	1	24	8.13405	130.149	6.25001	0.048022	0.848206	4	4	24	1	153.113	164.638	155.096	111.818	127.834	91.8694	113.627	145.77	158.047	149.764	113.945	145.328	114.818	117.955	126.344	117.995	154.022	119.713	144.799	108.222	108.346
NVE22395	1	1	20	2	224.665	0.905966	1	28	4.77262e-05	3127.35	0.995433	1	24	1.20002	2686.22	130.803	0.0486942	0.624195	4	12	24	1	3107.07	2925.94	3393.76	2839.12	2557.59	2872.45	2962.83	2552.65	2592.41	2521.45	2644.93	2478.18	2635.6	3114.17	1995.73	2859.58	2578.95	2251.92	3088.04	2459.19	2352.23
NVE22394	1	1	28	4	14.3968	1	1	28	16.0285	208.86	1	1	28	10.0142	190.365	0.213945	0.00112387	0.916269	12	12	24	1	257.678	181.969	188.45	184.234	188.151	194.457	205.476	181.378	219.509	144.687	170.918	208.969	292.264	148.95	185.359	240.204	135.773	152.704	150.833	185.116	180.576
NVE2534	1	1	20	2	21.7548	0.999992	1	20	1.87166	302.061	1	1	20	1.93583	298.619	14.5395	0.0486891	0.888768	8	12	24	1	248.964	330.721	333.54	300.312	318.686	384.32	285.015	316.021	267.801	346.911	305.935	218.467	255.731	270.348	338.302	295.59	318.993	309.179	286.582	321.817	288.33
NVE2536	1	1	0	NaN	0	1	1	20	13.3309	0.30271	1	1	20	13.3309	0.239316	0.0825624	0.0825624	0.999982	16	20	24	1	0	0	0	0	1.80049	0	0	0	0	0.846125	0	0	0	0	0.831208	0	0.729961	0	0	0	1.18411
NVE2537	1	1	24	6	4.49168	0.994781	1	24.8822	15.205	36.9333	0.999986	1	24.4411	10.5228	35.777	0.550016	0.0153735	0.285977	8	16	24	1	38.5894	34.6607	38.357	29.8182	36.0097	53.5905	27.4599	47.8483	37.3166	37.2295	44.4854	22.7966	40.7082	37.8832	30.7547	28.2948	24.0887	20.7376	34.1887	48.4149	36.7073
NVE2530	1	1	0	NaN	0	1	1	NA	NA	0	1	1	NA	NA	0	NA	NA	1	4	20	24	1	0	0	0	0	0	0	0	0	0	0	0	0	0	0	0	0	0	0	0	0	0
NVE15494	1	1	28	6	28.0821	1	1	20	12.0601	356.271	1	1	24	9.80747	311.105	10.7742	0.0346322	0.882897	16	8	24	1	336.102	296.06	345.213	352.494	338.491	200.582	241.458	303.781	349.02	371.449	327.787	369.494	258.863	420.159	236.894	322.681	273.736	242.253	379.092	234.955	305.499
NVE2533	0.475086	1	20	12	15.5688	0.926937	1	28	12.3264	77.3621	0.801539	1	24	12.4827	55.0912	10.345	0.187779	0.358138	16	12	24	1	24.8964	36.1049	33.354	57.5065	32.4087	59.7151	67.2295	41.1718	29.6338	89.6893	56.9726	84.5373	37.5768	56.8248	88.1081	30.7028	55.4771	54.6719	50.2775	64.0786	75.1907
NVE5649	1	1	24	6	13.9226	1	1	20	15.9794	116.664	1	1	22	0.538657	100.673	0.273359	0.0027153	0.496461	4	20	24	1	115.768	128.534	108.4	60.7013	103.528	113.306	116.468	114.613	103.169	71.9206	93.6535	93.086	176.402	92.1251	81.4584	108.363	53.2872	91.434	74.4107	96.8299	117.819
NVE5648	1	1	28	20	15.1831	0.950274	1	28	24	260.18	0.998743	1	28	22	227.081	15.4036	0.0678332	0.808132	24	12	24	1	229.047	209.409	201.791	236.416	172.847	251.11	212.104	163.574	232.68	215.762	247.401	196.62	208.76	222.994	227.751	185.421	336.512	245.081	283.565	271.978	217.875
NVE25679	1	1	24	22	25.5346	0.997604	1	22.7397	18.7562	184.08	0.999997	1	23.3699	20.3491	167.452	6.50283	0.0388341	0.360277	24	12	24	1	185.478	197.855	106.733	191.688	138.637	143.929	186.538	119.064	142.681	264.837	144.383	138.679	186.84	158.421	196.165	190.839	195.63	180.04	187.032	131.005	143.869
NVE25678	1	1	28	6	25.2302	0.969091	1	28	7.46818e-05	208.52	0.999517	1	28	3.00004	179.177	0.70104	0.00391255	0.912821	12	12	24	1	178.009	220.962	225.139	169.325	277.275	142.398	148.662	191.393	217.314	201.378	146.724	223.216	165.964	203.192	128.837	158.932	119.714	187.581	147.816	146.669	162.222
NVE25671	1	1	28	20	2.40634	1	1	20	6.93958	23.5409	1	1	24	12.7352	22.0767	2.75058	0.124592	0.823992	12	4	24	1	16.1827	18.7746	25.0155	28.7533	27.9075	9.18694	11.3627	30.0443	28.5362	1.69225	21.8525	31.3453	10.438	25.8295	26.5987	15.6524	18.249	34.8769	38.2109	22.7835	28.4185
NVE25670	1	1	20	18	1.543	0.999999	1	20	15.5988	8.78829	1	1	20	16.7994	7.51147	1.02872	0.136953	0.833127	20	12	24	1	9.95857	7.22098	11.6739	9.58442	5.40146	1.53116	8.52205	7.78926	6.58528	13.538	3.90223	5.69914	9.39421	6.88786	9.9745	7.82621	8.02958	2.82786	10.0555	5.69587	5.32848
NVE25315	1	1	20	16	28.6553	1	1	28	11.8978	298.356	1	1	24	14.6991	275.443	5.68385	0.0206353	0.889027	4	16	24	1	425.729	274.397	276.838	211.922	329.489	228.142	288.803	218.099	259.021	320.681	269.254	304.904	380.987	164.448	184.528	328.099	244.537	251.679	226.249	331.785	277.673
NVE25672	1	1	20	4	56.2184	1	1	20	7.36629	438.775	1	1	20	5.68314	370.728	12.7623	0.0344248	0.432341	12	16	24	1	242.74	350.94	660.408	455.792	370.9	323.074	459.244	371.659	477.433	318.143	319.202	299.205	315.228	317.702	293.416	514.724	475.205	365.736	289.598	296.185	293.658
NVE25675	1	1	20	10	2.39385	1	1	20	8.24845	16.7148	1	1	20	9.12422	14.393	1.20947	0.0840319	0.839776	12	8	24	1	29.8757	5.77679	6.67079	5.32468	15.3041	18.3739	17.991	18.9168	13.1706	12.6919	16.3894	14.2479	14.6132	12.9147	9.9745	18.0605	13.8693	9.42619	6.0333	17.0876	21.906
NVE25674	1	1	24	18	16.2772	0.99758	1	28	24	101.817	0.999997	1	26	20.8928	84.9498	5.96236	0.0701869	0.443576	16	12	24	1	63.4859	64.9889	55.034	76.6754	59.416	102.587	91.8488	71.216	58.17	110.842	103.019	94.0358	66.8033	70.6005	91.4329	77.6601	126.283	97.0897	142.788	79.7422	75.1907
NVE25677	1	1	20	14	31.2408	0.952334	1	28	12.115	196.777	0.998845	1	24	13.5921	145.056	16.1021	0.111007	0.816409	16	20	24	1	104.565	83.7634	73.3787	107.558	144.039	143.929	122.149	156.898	97.6817	270.76	196.672	122.532	116.906	152.394	158.761	148.096	154.752	129.139	198.093	159.484	160.446
NVE22028	1	1	20	8	62.1993	0.999914	1	20	4.64938	398.544	1	1	20	6.32469	358.505	46.2037	0.128879	0.84568	8	12	24	1	245.23	310.502	210.13	395.091	331.289	606.338	436.518	367.208	232.68	299.528	410.515	335.3	254.687	280.68	428.903	283.55	438.707	519.383	297.643	479.877	412.069
NVE22021	1	1	20	18	13.7919	0.9953	1	20	15.8784	67.7154	0.999989	1	20	16.9392	57.9577	14.258	0.246007	0.897285	20	12	24	1	131.951	88.096	66.7079	57.5065	56.7153	26.0297	64.3888	61.2013	46.097	48.2291	54.6312	51.2923	74.1099	74.0445	54.8597	71.6399	42.3378	22.6228	59.3275	28.4794	35.5232
NVE22020	1	1	20	18	24.3236	1	1	20.4218	7.97782	199.634	1	1	20.2109	2.93717	166.715	5.30155	0.0318001	0.804271	20	12	24	1	245.23	164.638	128.413	141.636	146.74	117.899	253.768	196.957	148.169	108.304	177.161	113.983	225.461	158.421	187.853	231.776	143.072	146.106	101.561	185.116	154.526
NVE22023	1	1	24	22	8.96628	1	1	23.7628	8.01922	227.375	1	1	23.8814	3.03456	217.062	1.737	0.00800235	0.909745	24	8	24	1	207.885	216.63	241.816	219.377	212.457	174.552	236.724	225.888	219.509	191.224	221.647	197.57	230.68	194.582	242.713	199.267	242.347	235.655	205.132	229.259	209.587
NVE22022	1	1	20	14	7.17049	0.991663	1	20	12.5017	33.5121	0.999965	1	20	13.2509	26.4732	3.19869	0.120828	0.349779	16	20	24	1	17.4275	21.663	21.6801	25.5585	17.1046	36.7478	19.8848	21.1423	25.2436	34.6911	31.9983	33.245	21.9198	28.4124	35.7419	25.8867	23.3588	14.1393	32.1776	22.7835	30.7867
NVE22025	1	1	28	0	42.6461	1	1	20	15.3243	664.87	1	1	24	21.1946	624.158	27.8769	0.0446631	0.882897	4	8	24	1	602.493	597.897	827.178	720.961	481.63	649.21	673.242	478.483	532.31	589.749	668.842	645.903	579.31	913.502	495.4	563.487	649.666	534.465	779.301	723.376	462.985
NVE22024	1	1	20	2	0.880221	0.970476	1	26.5904	11.9762	0.83697	0.99956	1	23.2952	6.41081	1.24913	0.48288	0.386573	0.999172	8	12	24	1	1.24482	2.88839	0	1.06494	5.40146	3.06231	0	0	2.19509	0	1.56089	0.949857	2.0876	0	0	0.602016	1.45992	0	3.01665	0	0.592053
NVE22027	1	1	20	8	54.2899	0.999999	1	20	4.90085	356.626	1	1	20	6.45042	333.468	27.5597	0.0826455	0.858538	8	20	24	1	245.23	248.402	285.176	361.013	315.085	465.472	420.421	359.418	224.997	341.835	327.007	368.545	228.592	284.985	353.263	308.232	481.045	402.498	366.02	328.937	309.644
NVE25312	1	1	28	18	17.8528	0.992398	1	28	24	106.213	0.999971	1	28	21	73.7618	8.94941	0.121329	0.759429	24	4	24	1	38.5894	34.6607	48.3632	76.6754	85.5231	53.5905	64.3888	82.3436	50.4872	82.9203	55.4117	78.8381	53.2338	57.6858	118.032	68.0278	74.4561	105.573	79.4385	125.309	115.45
NVE68	1	1	24	6	23.6026	0.906299	1	28	7.99793	193.746	0.995466	1	26	6.96332	165.797	8.54614	0.0515459	0.441726	4	16	24	1	185.478	232.516	235.145	161.87	157.542	131.679	162.866	175.815	242.558	140.457	163.894	146.278	180.578	99.8739	137.981	166.758	162.781	129.139	173.96	123.885	175.248
NVE69	1	1	28	6	2850.41	0.98412	1	28	8.55674	23603	0.999873	1	28	7.27837	21532.4	86.5298	0.00401859	0.955442	12	12	24	1	24947.5	23628.5	30043.6	21331.7	23644	17467.4	18471.1	24717.5	27450.7	27059.9	18624.6	21797.3	19829.1	25249.2	16419.7	24086.7	14037.2	13677.4	22270.9	18599.9	18826.1
NVE62	1	1	20	6	5.39066	0.998374	1	26.5904	4.39873	48.6316	0.999999	1	23.2952	5.42109	41.0316	4.57702	0.111549	0.315018	8	16	24	1	48.548	30.3281	45.0278	39.4026	54.0146	58.1839	56.8137	32.2698	42.8043	41.4601	42.9245	26.596	53.2338	46.493	24.9362	52.3754	24.0887	23.5655	36.1998	51.2629	34.3391
NVE60	1	1	20	6	45.1172	0.999728	1	20	4.73905	402.543	1	1	20	5.36953	293.365	66.7533	0.227544	0.927462	8	20	24	1	165.561	199.299	221.804	259.844	256.569	820.7	428.943	334.938	224.997	178.532	322.324	211.818	335.06	256.573	329.158	222.746	271.546	299.753	160.888	482.725	335.694
NVE61	1	1	20	18	3.72226	0.999999	1	20	16.202	67.545	1	1	20	17.101	63.8238	3.57926	0.0560802	0.883789	20	20	24	1	64.7307	102.538	46.6955	56.4416	59.416	73.4955	53.0261	62.314	63.6577	63.4594	60.8748	54.1419	65.7595	61.9907	74.8087	66.8238	58.3969	59.385	61.3386	56.9587	74.5987
NVE66	1	1	28	18	8.87247	0.999998	1	20	12.06	156.217	1	1	24	14.9503	139.773	5.75974	0.0412078	0.804484	4	20	24	1	144.399	134.31	126.745	113.948	139.538	148.522	120.256	152.447	118.535	164.994	145.943	157.676	148.22	124.842	128.006	119.199	116.794	139.508	148.821	180.844	174.064
NVE67	0.766857	1	20	6	4.28019	0.953334	1	20	7.39905	30.2008	0.960075	1	20	6.69952	26.4456	4.21213	0.159275	0.317856	24	20	24	1	17.4275	23.1071	33.354	22.3636	38.7104	21.4362	35.0351	27.8188	27.4387	16.0764	26.5352	31.3453	16.7008	16.3587	20.7802	28.2948	37.228	28.2786	39.2165	21.3595	28.4185
NVE64	0.656557	1	20	16	4.79667	0.836063	1	21.8832	16.7649	52.3775	0.878165	1	20.9416	16.3984	35.9068	14.1034	0.392778	0.352676	16	16	24	1	34.855	25.9955	38.357	34.0779	18.9051	24.4985	20.8317	34.4953	34.024	28.7683	50.729	35.1447	26.095	31.8563	98.0826	24.0806	75.916	37.7047	39.2165	9.96778	14.2093
NVE65	1	1	20	6	33.5535	0.998889	1	20	4.67844	408.79	0.999999	1	20	5.33922	359.656	36.465	0.101389	0.927169	8	8	24	1	317.429	336.498	323.533	339.714	356.496	571.121	390.12	425.071	307.313	313.912	311.398	289.706	437.353	293.595	359.913	381.678	358.411	361.023	267.476	512.629	386.61
NVE23080	1	1	20	8	3.01362	1	1	28	11.7022	20.063	1	1	24	9.81523	13.758	0.638914	0.0464393	0.445111	8	12	24	1	22.4068	10.1094	15.0093	13.8442	15.3041	15.3116	17.991	13.353	7.68283	16.0764	8.58491	35.1447	10.438	0.860982	6.64966	19.2645	11.6794	14.1393	13.0722	8.54381	11.8411
NVE23082	1	1	0	NaN	0	0.351144	1	21.6387	16	1.76305	0.718637	1	21.6387	16	0.302319	0.610295	0.610295	1	20	12	24	1	0	0	0	0	0	0	0	0	0	0	0	0	1.0438	2.58295	1.66242	0	0	0	0	0	0
NVE23083	1	1	24	22	3.06885	1	1	20.5664	8.25284	41.9864	1	1	22.2832	3.54241	39.064	0.918893	0.0235227	0.92835	20	12	24	1	65.9755	33.2165	36.6893	38.3377	26.107	30.6231	54.9199	42.2845	28.5362	42.3063	28.8765	37.9943	38.6206	40.4662	37.4044	36.121	48.9074	37.7047	32.1776	41.2951	39.0755
NVE23084	1	1	28	10	0.738079	0.999998	1	28	16.7239	2.07239	1	1	28	13.3619	1.81712	0.357688	0.196843	0.99799	8	20	24	1	4.97928	0	0	5.32468	0	6.12463	5.68137	0	0	1.69225	0	2.84957	1.0438	4.30491	0.831208	2.40806	2.91985	0	0	0	0
NVE23085	1	1	20	10	4.39694	0.99999	1	20	8.17952	24.2519	1	1	20	9.08976	18.3751	3.56407	0.193962	0.929286	12	16	24	1	11.2034	0	30.0186	0	18.0049	29.092	21.7786	28.9315	21.9509	27.9221	21.072	6.649	22.9636	12.0537	17.4554	19.8665	16.0592	15.0819	14.0777	22.7835	18.3536
NVE23087	0.711707	1	28	18	0.711031	0.992052	1	20	12.0574	37.0047	0.951804	1	24	14.9487	7.66852	11.0349	1.43898	0.998248	20	16	24	1	0	0	0	0	0	1.53116	0.946894	0	0	0	0.780446	110.183	2.0876	12.9147	0	0.602016	1.45992	0.942619	1.00555	4.27191	0.592053
NVE23088	1	1	24	6	3.02945	0.996089	1	22.1333	7.96789	18.4564	0.999992	1	23.0667	7.03527	12.3463	3.7256	0.301758	0.349425	12	12	24	1	18.6723	5.77679	11.6739	4.25974	18.9051	12.2493	25.5661	12.2403	17.5608	8.46125	20.2916	5.69914	17.7446	7.74884	9.14329	15.0504	4.37977	1.88524	7.03885	21.3595	10.657
NVE23089	1	1	20	4	2.10355	0.961772	1	20	3.84683	5.85327	0.99926	1	20	3.92341	4.01142	1.59189	0.396839	0.524719	8	8	24	1	3.73446	2.88839	8.33849	7.45455	6.3017	3.06231	2.84068	7.78926	4.39019	0	3.90223	0	3.1314	0	8.31208	6.02016	4.37977	2.82786	3.01665	5.69587	6.51258
NVE24887	1	1	20	16	36.7457	0.863203	1	20	12.3285	251.595	0.990185	1	20	14.1642	149.474	54.553	0.364966	0.887835	16	20	24	1	109.544	111.203	156.764	187.429	101.727	81.1513	61.5481	101.26	121.828	263.991	100.678	385.642	96.0297	293.595	118.032	96.9246	110.224	90.4914	154.855	88.2861	101.833
NVE24886	1	1	20	8	0.551859	1	1	28	18.3323	1.5973	1	1	24	12.6567	0.960023	0.0702106	0.0702106	0.981893	8	20	24	1	0	0	0	1.06494	0.900243	3.06231	0.946894	0	1.09755	0	0.780446	0.949857	1.0438	0	3.32483	0	3.64981	0.942619	1.00555	0	1.18411
NVE24880	1	1	20	10	8.95257	1	1	28	11.5316	35.7025	1	1	24	10.9421	28.5474	1.81564	0.0636009	0.882134	16	16	24	1	18.6723	11.5536	26.6832	15.974	36.0097	12.2493	9.46894	34.4953	43.9019	38.9218	43.705	23.7464	18.7884	23.2465	19.949	18.6625	31.3883	56.5571	49.272	14.2397	46.7722
NVE24883	1	1	24	6	2.64915	0.998579	1	28	4.77262e-05	33.522	0.999999	1	26	3.25002	26.8747	0.944715	0.0351525	0.905661	8	16	24	1	33.6102	49.1027	18.3447	33.013	21.6058	30.6231	22.7255	27.8188	30.7313	24.5376	21.8525	28.4957	27.1388	19.8026	32.4171	23.4786	18.979	25.4507	25.1388	24.2075	26.0503
NVE24882	1	1	20	18	5.15695	0.999991	1	20	8.30009	27.831	1	1	20	13.15	24.4661	2.54144	0.103876	0.891775	20	12	24	1	28.6309	33.2165	31.6863	17.039	18.9051	16.8427	30.3006	15.5785	37.3166	26.2299	17.1698	25.6461	31.314	30.1344	20.7802	24.6827	13.1393	19.795	26.1443	19.9356	17.7616
NVE24888	0.55972	1	20	18	3.3045	0.982053	1	20	17.1017	29.3891	0.878616	1	20	17.5508	25.0889	3.43523	0.136922	0.481123	20	16	24	1	31.1205	21.663	28.3509	23.4286	37.8102	21.4362	26.513	21.1423	19.7558	23.6915	29.657	15.1977	28.1826	25.8295	33.2483	31.9069	28.4685	21.6802	20.111	22.7835	17.7616
NVE16365	0.55972	1	20	14	1.43907	0.992419	1	20	11.6451	24.2212	0.882057	1	20	12.8226	19.2774	3.53926	0.183596	0.401575	16	16	24	1	26.1412	11.5536	26.6832	8.51948	23.4063	13.7804	20.8317	24.4805	16.4632	17.7686	28.0961	26.596	26.095	16.3587	9.9745	19.8665	14.5992	17.9098	12.0666	12.8157	14.2093
NVE16364	0.891934	1	28	6	160.234	0.995807	1	28	7.6769	972.641	0.993503	1	28	6.83845	773.733	38.9915	0.050394	0.494944	12	12	24	1	1419.1	502.58	925.572	240.675	1191.02	978.409	994.239	911.343	1006.45	625.287	708.645	776.033	1082.42	501.092	549.429	772.989	407.318	705.079	653.608	677.809	619.287
NVE16367	0.766857	1	20	6	67.8055	0.991582	1	20	5.07577	562.526	0.968682	1	20	5.53789	513.106	56.4843	0.110083	0.915547	8	8	24	1	405.812	459.255	476.961	552.702	478.029	684.427	635.366	622.028	345.727	406.986	543.971	412.238	493.718	379.693	581.846	489.439	599.298	602.333	452.498	666.417	608.038
NVE16361	0.656557	1	28	2	55.2333	0.99753	1	28	16.3879	464.99	0.932116	1	28	23.194	441.985	31.6789	0.0716741	0.27468	4	12	24	1	539.007	557.46	416.924	369.533	520.34	508.344	483.863	447.326	459.872	290.221	369.151	416.987	589.748	408.966	393.161	459.338	367.171	381.761	324.793	504.085	473.642
NVE16360	1	1	24	18	20.0444	0.999437	1	23.666	19.6672	310.127	1	1	23.833	18.8404	297.394	17.8283	0.0599485	0.459935	24	12	24	1	341.081	323.5	231.81	266.234	336.691	240.392	233.883	254.82	328.167	328.297	267.693	363.795	330.885	266.904	295.91	297.998	347.462	324.261	294.626	280.522	303.131
NVE16363	1	1	20	6	2.89862	0.882629	1	20.713	4.58817	15.7715	0.992825	1	20.3565	5.30808	11.2845	2.93958	0.260496	0.460417	8	16	24	1	11.2034	10.1094	6.67079	25.5585	10.8029	15.3116	15.1503	13.353	9.87792	10.1535	3.90223	11.3983	11.4818	13.7757	6.64966	11.4383	8.02958	11.3114	15.0833	9.96778	12.4331
NVE16362	1	1	24	22	15.2935	0.999982	1	24.058	16.434	144.629	1	1	24.029	19.2204	98.8358	18.1701	0.183841	0.699994	24	16	24	1	110.789	124.201	36.6893	70.2857	91.8248	91.8694	106.052	68.9905	87.8038	29.6144	179.503	40.8439	97.0735	281.541	53.1973	76.456	156.212	96.1471	117.649	101.102	74.5987
NVE16369	0.475086	1	20	4	11.4397	0.973061	1	20	4.6269	127.425	0.818974	1	20	4.31345	118.024	18.6808	0.15828	0.295415	24	16	24	1	99.5857	118.424	75.0464	129.922	117.932	148.522	160.025	102.373	79.0234	76.1513	93.6535	84.5373	118.993	77.4884	147.955	113.179	235.778	166.843	119.66	143.821	137.356
NVE21907	1	1	20	4	1.33529	0.99877	1	24.7761	4.58857	16.6509	0.999999	1	22.3881	4.31195	10.9404	2.94112	0.26883	0.76343	4	12	24	1	9.95857	11.5536	11.6739	7.45455	9.00243	35.2166	10.4158	21.1423	9.87792	0.846125	10.9262	6.649	9.39421	9.4708	13.2993	9.63226	9.4895	8.48357	4.0222	17.0876	10.657
NVE21906	1	1	28	20	3.62082	0.994792	1	28	21.2861	22.6937	0.999986	1	28	20.6431	18.6604	2.783	0.149139	0.415522	24	8	24	1	17.4275	15.8862	18.3447	5.32468	27.0073	15.3116	23.6724	11.1275	15.3657	7.61513	19.5112	18.0473	31.314	13.7757	19.949	18.6625	23.3588	22.6228	10.0555	28.4794	29.0106
NVE21904	1	1	24	6	26.6022	0.998603	1	28	4.60942	319.435	0.999999	1	26	5.39009	262.676	30.2994	0.115349	0.702756	12	12	24	1	318.674	199.299	286.844	192.753	243.066	540.498	335.201	287.09	261.216	137.918	300.472	253.612	272.432	335.783	223.595	255.857	167.891	196.065	185.021	310.425	213.731
NVE21903	0.55972	1	20	4	7.63982	0.999623	1	20	0.157229	201.405	0.884413	1	20	2.07861	184.58	15.5913	0.0844689	0.524719	8	8	24	1	173.03	193.522	158.431	195.948	212.457	235.798	195.06	160.236	177.803	184.455	157.65	165.275	201.454	136.896	206.971	181.809	218.988	228.114	113.627	212.171	242.15
NVE21901	1	1	20	16	2.25907	0.980847	1	20	12.5351	4.27413	0.999815	1	20	14.2676	1.76259	1.70891	0.969542	0.999999	16	16	24	1	0	7.22098	0	3.19481	0	0	0	0	0	5.92288	0	6.649	0	7.74884	0	0	0	0	0	0	0
NVE8672	1	1	28	6	2.47587	1	1	28	4.28537e-05	19.4074	1	1	28	3.00002	17.7152	0.901026	0.0508618	0.884932	8	12	24	1	19.9171	20.2188	16.677	24.4935	25.2068	10.7181	12.3096	16.6913	19.7558	27.9221	10.1458	24.6963	11.4818	21.5246	11.6369	16.2544	12.4093	18.8524	19.1055	14.2397	17.7616
NVE5885	1	1	0	NaN	0	1	1	NA	NA	0	1	1	NA	NA	0	NA	NA	1	4	20	24	1	0	0	0	0	0	0	0	0	0	0	0	0	0	0	0	0	0	0	0	0	0
NVE24260	1	1	20	6	7.49511	0.998743	1	20	4.62987	43.0722	0.999999	1	20	5.31494	32.0958	7.0001	0.2181	0.774373	8	8	24	1	12.4482	25.9955	46.6955	33.013	35.1095	67.3709	50.1854	35.608	23.0485	16.0764	28.8765	17.0974	36.533	13.7757	46.5477	31.3048	45.9876	19.795	18.0999	45.567	42.0357
NVE5887	0.829396	1	28	22	0.337342	0.757023	1	28	8.7551	0.327163	0.920095	1	28	15.3775	0.486612	0.222453	0.222453	0.999998	24	16	24	1	1.24482	0	0	0	0	0	0.946894	0	0	0	0.780446	0	0	0	0.831208	1.20403	2.18988	0	1.00555	1.42397	0.592053
NVE5886	1	1	20	18	3.66421	0.979169	1	20	16.0389	39.8941	0.999782	1	20	17.0195	22.1843	8.17874	0.368672	0.843201	20	8	24	1	16.1827	30.3281	28.3509	27.6883	16.2044	19.905	19.8848	20.0295	23.0485	34.6911	3.90223	16.1476	19.8322	74.9054	24.9362	24.0806	12.4093	21.6802	19.1055	5.69587	7.10463
NVE24265	1	1	28	16	6.19363	0.999999	1	24.3606	12.427	46.1246	1	1	26.1803	14.1577	36.8708	4.28156	0.116123	0.641975	16	12	24	1	22.4068	36.1049	35.0216	54.3117	42.3114	32.1543	27.4599	15.5785	36.2191	58.3826	29.657	49.3926	25.0512	51.6589	39.0668	30.1008	50.3673	42.4178	35.1943	31.3273	24.8662
NVE24264	1	1	20	8	39.1193	1	1	20	4.43184	263.872	1	1	20	6.21592	240.462	21.1746	0.0880578	0.879007	8	20	24	1	185.478	207.964	178.444	302.442	200.754	396.57	303.006	235.903	129.511	252.991	280.961	211.818	178.49	216.967	247.7	220.338	324.833	265.818	232.282	259.162	243.334
NVE5883	0.891934	1	28	10	0.20247	0.938097	1	28	8.32362	1.73649	0.985879	1	28	9.16181	0.823135	0.44967	0.44967	0.998712	16	4	24	1	1.24482	1.4442	0	0	0.900243	1.53116	1.89379	0	3.29264	1.69225	0	1.89971	0	0.860982	0	1.20403	0.729961	0	0	0	0.592053
NVE24269	1	1	20	6	8.9901	0.999987	1	20	5.81054	25.9132	1	1	20	5.90527	21.696	5.48508	0.252815	0.858175	8	20	24	1	9.95857	4.33259	15.0093	21.2987	26.107	29.092	26.513	30.0443	16.4632	15.2303	3.12178	28.4957	10.438	10.3318	39.0668	15.6524	25.5486	49.9588	10.0555	37.0232	40.8516
NVE24268	1	1	28	20	37.2309	0.963853	1	28	6.47726	213.722	0.999339	1	28	13.2386	216.701	15.2064	0.0701724	0.421785	24	16	24	1	191.702	132.866	198.456	162.935	228.662	223.549	235.777	225.888	170.12	117.611	181.064	212.768	205.629	94.708	288.429	237.194	373.01	384.588	208.149	199.356	278.265
NVE5889	0.766857	1	20	6	3.85875	0.968675	1	20	4.11608	123.792	0.963666	1	20	5.05804	121.934	8.05981	0.0660996	0.504874	4	16	24	1	124.482	103.982	136.751	116.078	132.336	127.086	142.981	117.952	103.169	129.457	119.408	113.983	118.993	108.484	104.732	113.781	124.823	138.565	124.688	148.093	133.212
NVE5888	1	1	20	0	5.76243	0.989816	1	20	15.8861	38.2798	0.999948	1	20	17.9431	27.7278	4.52867	0.163326	0.285568	20	16	24	1	37.3446	21.663	30.0186	26.6234	37.8102	19.905	20.8317	22.255	16.4632	26.2299	21.072	34.1949	27.1388	34.4393	53.1973	27.6927	14.5992	30.1638	32.1776	27.0554	27.8265
NVE18352	1	1	28	4	7.25089	0.996607	1	28	11.8182	74.2656	0.999994	1	28	7.90908	66.7056	4.7174	0.0707197	0.322667	12	12	24	1	74.6892	79.4308	60.0371	67.0909	83.7226	58.1839	63.4419	68.9905	75.7307	108.304	59.3139	55.0917	63.6719	83.5153	53.1973	62.6097	46.7175	55.6145	64.3552	55.5348	61.5735
NVE18353	1	1	28	6	25.3453	0.999977	1	20	13.2386	184.302	1	1	24	10.5146	155.975	0.508943	0.00326297	0.68112	8	16	24	1	164.316	213.741	193.453	177.844	142.238	173.021	98.477	122.403	161.339	184.455	151.407	207.069	143.001	266.904	106.395	105.955	122.634	128.196	139.771	135.277	136.172
NVE18351	1	1	28	16	6.16691	1	1	28	12.8707	102.784	1	1	28	14.4354	97.1627	4.30122	0.0442683	0.922996	16	12	24	1	78.4237	70.7656	118.407	107.558	105.328	104.119	93.7425	82.3436	92.1939	94.766	95.9949	115.883	87.6793	119.677	94.7577	91.5064	103.655	111.229	118.655	72.6224	81.1112
NVE18356	1	1	20	0	32.6114	0.999877	1	20	19.75	346.778	1	1	20	19.875	324.288	29.0069	0.089448	0.920232	24	12	24	1	347.305	420.261	275.17	357.818	413.211	289.389	384.439	271.511	218.412	331.681	319.983	277.358	359.068	228.16	389.837	310.64	313.883	447.744	268.482	390.167	306.091
NVE18354	0.475086	1	20	4	1.28942	0.886595	1	20	5.3613	5.4723	0.785397	1	20	4.68065	3.69452	1.26098	0.341312	0.312229	12	4	24	1	1.24482	4.33259	3.3354	4.25974	7.20194	4.59347	4.73447	5.56375	4.39019	2.53838	2.34134	0.949857	4.1752	4.30491	0	6.62218	5.10973	4.71309	6.0333	2.84794	2.36821
NVE18355	1	1	24	18	14.9256	0.999603	1	28	19.9764	109.69	1	1	26	19.0248	97.2822	3.77553	0.0388101	0.62392	24	4	24	1	68.4651	85.2076	78.3818	91.5845	97.2262	104.119	71.0171	95.6966	72.4381	131.996	103.799	105.434	62.6281	92.1251	104.732	83.0782	150.372	149.876	153.849	64.0786	77.5589
NVE9513	1	1	20	18	34.6652	0.999943	1	28	8.04489	278.215	1	1	24	2.24781	263.478	4.32234	0.0164049	0.931168	4	4	24	1	342.326	340.83	291.847	230.026	277.275	202.113	237.67	311.57	285.362	234.377	242.719	246.963	292.264	261.739	247.7	286.56	219.718	231.884	275.521	220.715	264.648
NVE18358	1	1	28	2	1.05233	0.999999	1	22.1333	4.94762	6.29601	1	1	25.0667	3.6969	5.61328	1.12314	0.200087	0.494473	4	20	24	1	6.2241	4.33259	6.67079	3.19481	6.3017	9.18694	3.78758	7.78926	6.58528	2.53838	6.24357	5.69914	10.438	5.16589	1.66242	6.62218	1.45992	3.77047	8.0444	5.69587	7.69669
NVE18359	1	1	20	0	12.8969	1	1	20	16.5065	115.622	1	1	20	18.2532	102.463	11.0172	0.107524	0.73907	20	20	24	1	103.32	127.089	121.742	169.325	107.129	44.4035	88.0612	72.3288	128.413	97.3044	69.4597	111.133	149.264	109.345	87.2769	136.658	104.384	68.8112	151.838	66.9265	58.0212
NVE9511	1	1	0	NaN	0	0.999998	1	28	5.10985e-05	0.463217	1	1	28	5.10985e-05	0.265537	0.181063	0.181063	1	4	20	24	1	0	1.4442	0	0	0.900243	0	0.946894	0	0	0	0	0	0	0.860982	0	0	0	0	0	1.42397	0
NVE9510	1	1	20	6	34.8353	0.999951	1	20	17.1345	168.671	1	1	20	1.56723	139.365	21.0888	0.151321	0.882849	8	8	24	1	128.217	69.3214	135.083	95.8442	199.854	258.765	213.051	144.658	98.7792	50.7675	150.626	46.543	237.987	96.43	159.592	180.605	116.064	140.45	86.4773	237.803	181.168
NVE4280	1	1	20	10	1.21761	0.998972	1	20	12.0056	60.9656	0.999999	1	20	11.0028	19.9124	15.3639	0.771573	0.999952	16	20	24	1	0	0	0	0	0	41.3412	0	0	0	36.3834	117.067	29.4456	0	1.72196	0.831208	0.602016	0	0	86.4773	32.7513	0.592053
NVE4281	1	1	20	16	3.43937	0.999999	1	20	12.4642	35.317	1	1	20	14.2321	32.0445	2.10211	0.0655998	0.868578	16	8	24	1	34.855	36.1049	36.6893	30.8831	37.8102	22.9673	33.1413	24.4805	29.6338	37.2295	30.4374	37.9943	28.1826	34.4393	34.9107	32.5089	22.6288	29.2212	41.2276	28.4794	21.3139
NVE4282	1	1	20	0	77.3242	0.980213	1	20	16.377	423.221	0.999803	1	20	18.1885	274.163	84.0835	0.306692	0.350083	20	20	24	1	286.309	626.781	286.844	373.792	228.662	194.457	258.502	262.609	293.045	56.6904	201.355	143.428	317.315	296.178	648.342	258.265	244.537	240.368	173.96	223.563	291.29
NVE4283	1	1	20	8	7.84742	1	1	28	24	71.2347	1	1	24	15.0857	64.9214	1.42002	0.0218729	0.722075	8	4	24	1	43.5687	36.1049	53.3663	85.1948	75.6204	81.1513	47.3447	54.5248	52.6823	82.9203	60.0944	63.6404	48.0148	69.7395	87.2769	55.9875	76.6459	79.18	60.333	71.1984	81.7033
NVE4284	1	1	20	8	2.98565	1	1	28	16.7185	47.8829	1	1	24	11.9651	36.7235	1.40399	0.0382315	0.852225	8	20	24	1	27.3861	31.7723	10.0062	63.8961	31.5085	35.2166	46.3978	31.157	9.87792	33.845	30.4374	36.0946	31.314	20.6636	90.6017	40.3351	28.4685	56.5571	32.1776	24.2075	55.0609
NVE4285	1	1	20	8	3.79146	1	1	20	16.0166	28.6567	1	1	20	12.0083	25.4529	0.794707	0.0312226	0.905028	8	20	24	1	18.6723	17.3304	18.3447	39.4026	22.5061	30.6231	29.3537	21.1423	15.3657	22.8454	24.1938	26.596	18.7884	19.8026	47.3789	18.6625	20.4389	34.8769	16.0888	25.6314	50.3245
NVE4287	1	1	24	18	39.6127	0.974704	1	28	19.7964	135.948	0.999677	1	26	18.9412	107.819	12.6562	0.117384	0.623944	24	12	24	1	41.0791	115.536	35.0216	145.896	126.934	64.3086	72.9109	50.0738	72.4381	169.225	99.8971	132.98	52.19	70.6005	213.62	99.3327	195.63	171.557	134.744	86.8621	115.45
NVE4288	1	1	20	14	5.90727	0.998984	1	20.8618	13.0456	37.5968	0.999999	1	20.4309	13.5389	31.1901	4.56438	0.146341	0.56422	16	20	24	1	21.162	40.4375	25.0155	31.9481	35.1095	15.3116	17.991	20.0295	37.3166	49.0753	25.7547	36.0946	18.7884	43.0491	44.054	32.5089	30.6584	26.3933	40.222	15.6637	29.0106
NVE4289	1	1	20	14	0.660126	1	1	23.3803	15.9744	6.35431	1	1	21.6901	15.0014	5.27747	0.368322	0.0697915	0.897726	20	16	24	1	2.48964	7.22098	5.00309	6.38961	6.3017	3.06231	5.68137	5.56375	2.19509	5.92288	3.90223	5.69914	7.30661	3.44393	8.31208	3.6121	5.10973	6.59833	8.0444	1.42397	6.51258
NVE8904	0.656557	1	20	10	4.32996	0.996404	1	20.9369	12.3932	96.4387	0.931803	1	20.4685	11.1751	85.4401	8.55354	0.100111	0.289281	16	12	24	1	60.9962	56.3237	60.0371	112.883	105.328	73.4955	72.9109	73.4416	93.2915	115.073	79.6055	94.0358	64.7157	87.8202	112.213	77.6601	69.3463	84.8357	89.494	78.3183	92.9523
NVE8902	1	1	20	8	56.587	0.999986	1	20	4.70304	234.334	1	1	20	6.35152	211.579	40.5756	0.191775	0.868625	8	12	24	1	128.217	79.4308	178.444	234.286	330.389	238.86	188.432	239.241	172.315	219.146	134.237	290.656	134.65	122.259	266.818	178.197	110.954	459.055	135.749	333.209	308.46
NVE8901	1	1	28	4	30.7769	0.992991	1	28	8.29159	227.118	0.999975	1	28	6.1458	212.989	29.8504	0.14015	0.808132	4	16	24	1	282.574	298.949	290.179	231.091	186.35	153.116	252.821	213.648	214.022	203.916	245.841	169.075	237.987	168.752	157.93	257.061	184.68	149.876	229.265	160.908	184.72
NVE8900	1	1	24	6	48.9265	0.999779	1	28	16.0215	292.987	1	1	26	10.6886	268.593	34.5082	0.128478	0.430211	4	20	24	1	495.439	330.721	285.176	139.507	302.482	312.356	297.325	295.992	246.948	192.917	199.014	243.163	415.433	279.819	183.697	334.721	144.532	164.016	242.338	323.241	262.279
NVE21013	1	1	20	16	21.2341	0.99987	1	20	10.8678	246.055	1	1	20	13.4339	243.952	11.8987	0.0487749	0.897163	16	16	24	1	358.508	388.489	226.807	189.559	227.761	202.113	190.326	228.114	302.923	256.376	225.549	255.512	286.001	215.246	213.62	270.907	200.739	207.376	207.143	189.388	228.532
NVE21015	1	1	24	22	9.40687	0.973214	1	21.8832	16.9833	66.361	0.999638	1	22.9416	19.4173	46.7042	12.4108	0.265732	0.339615	24	16	24	1	51.0377	41.8817	61.7048	45.7922	35.1095	33.6854	39.7696	37.8335	39.5117	22.8454	67.1184	23.7464	40.7082	37.0222	118.032	34.3149	83.9456	52.7866	61.3386	35.5992	37.2993
NVE21017	1	1	28	6	13.4885	1	1	20	12.4252	103.992	1	1	24	10.0265	88.5563	2.3717	0.0267818	0.903441	16	8	24	1	98.3408	102.538	125.077	93.7143	113.431	85.7448	66.2826	61.2013	86.7062	104.92	98.3362	107.334	116.906	88.6811	62.3406	64.4157	78.8358	78.2373	102.566	59.8067	70.4543
NVE21018	1	1	28	16	26.7921	1	1	28	5.33277	198.331	1	1	28	10.6664	185.718	2.23957	0.012059	0.402491	24	12	24	1	119.503	154.529	190.118	350.364	108.929	140.866	98.477	117.952	355.605	144.687	185.746	160.526	225.461	195.443	116.369	213.716	361.331	191.352	230.271	106.798	132.028
NVE4426	1	1	0	NaN	0	0.926081	1	20	9.20338	0.722722	0.997198	1	20	9.20338	0.329625	0.320665	0.320665	1	12	20	24	1	0	0	0	0	0	0	0.946894	0	1.09755	0	0.780446	0.949857	0	0	0	0	0.729961	0	0	1.42397	0
NVE4427	1	1	20	14	18.147	0.99998	1	20	12.0585	256.618	1	1	20	13.0293	216.744	16.5964	0.0765712	0.917781	16	12	24	1	211.62	202.188	188.45	200.208	276.375	166.896	160.025	201.408	240.363	293.605	191.209	284.957	158.658	216.106	249.362	184.217	203.659	236.597	251.388	163.756	194.193
NVE4421	1	1	24	6	26.6959	0.935298	1	28	0.0456853	246.417	0.99786	1	26	3.27121	212.553	25.9285	0.121986	0.456767	4	20	24	1	229.047	297.505	208.462	160.805	202.555	370.54	231.989	227.001	185.485	245.376	190.429	153.877	234.855	166.17	181.203	207.094	180.3	156.475	205.132	234.955	214.915
NVE4422	1	1	24	6	2.00822	0.999971	1	24.058	8.0296	16.052	1	1	24.029	7.01359	12.2164	1.63162	0.13356	0.675167	12	12	24	1	14.9378	7.22098	15.0093	6.38961	10.8029	16.8427	16.0972	16.6913	15.3657	19.4609	7.02402	8.54871	12.5256	10.3318	12.4681	13.8464	8.02958	9.42619	6.0333	12.8157	15.3934
NVE4423	1	1	28	18	27.2531	0.999928	1	28	11.9804	234.327	1	1	28	14.9902	195.749	4.45851	0.0227766	0.494944	24	12	24	1	150.623	147.308	176.776	247.065	160.243	168.427	166.653	153.56	164.632	341.835	187.307	173.824	156.57	115.372	201.152	209.502	333.592	252.622	201.11	150.941	251.622
NVE4428	1	1	24	18	63.2393	0.999691	1	28	12.6028	313.615	1	1	26	15.6013	260.392	23.7893	0.0913594	0.709126	16	12	24	1	149.378	166.083	130.08	299.247	267.372	375.133	240.511	204.746	139.388	314.759	266.132	350.497	140.913	230.743	477.113	163.146	378.85	372.334	252.393	270.554	255.175
NVE4429	1	1	20	14	10.488	0.963394	1	28	13.6329	50.6542	0.999322	1	24	14.2427	41.0648	5.06636	0.123375	0.503232	16	20	24	1	14.9378	18.7746	33.354	63.8961	37.8102	32.1543	35.982	31.157	26.3411	50.7675	55.4117	40.8439	42.7958	30.1344	74.8087	30.7028	57.667	42.4178	51.2831	37.0232	41.4437
NVE8467	0.55972	1	20	8	14.8049	0.883257	1	20	10.0941	119.458	0.842644	1	20	9.04707	111.827	12.5446	0.112179	0.442659	12	8	24	1	80.9133	93.8728	140.087	124.597	95.4257	107.181	125.937	120.177	107.56	106.612	120.189	121.582	99.1611	62.8517	95.5889	80.6702	108.034	108.401	85.4718	176.572	150.973
NVE3818	0.766857	1	20	16	23.1538	0.995366	1	20	15.6129	151.276	0.969471	1	20	15.8065	127.016	19.0867	0.15027	0.782665	20	4	24	1	148.134	197.855	160.099	119.273	115.231	93.4005	103.211	113.501	176.705	137.918	135.798	103.534	169.096	157.56	124.681	104.751	92.7051	73.5243	118.655	95.4059	92.3602
NVE3819	1	1	20	16	58.1002	0.999997	1	20	13.5316	430.974	1	1	20	14.7658	400.515	40.1484	0.100242	0.795998	16	8	24	1	392.119	618.116	506.98	484.546	330.389	283.264	425.156	321.585	367.678	427.293	529.143	322.951	562.609	411.549	275.13	284.754	348.922	345.941	449.481	330.361	267.016
NVE3810	1	1	28	20	2.29644	0.987184	1	28	24	26.7717	0.999918	1	28	22	22.7695	1.74286	0.0765436	0.607823	4	12	24	1	22.4068	25.9955	18.3447	26.6234	20.7056	18.3739	26.513	17.804	18.6583	21.9993	24.9743	16.1476	27.1388	24.9685	14.9617	24.0806	22.6288	25.4507	27.1499	31.3273	21.906
NVE3811	0.766857	1	28	2	0.601508	0.992381	1	28	6.28823e-05	6.68146	0.96885	1	28	1.00003	4.73093	0.548385	0.115915	0.533439	4	16	24	1	4.97928	7.22098	8.33849	4.25974	5.40146	4.59347	3.78758	5.56375	6.58528	0.846125	4.68268	5.69914	4.1752	4.30491	3.32483	4.81613	4.37977	4.71309	1.00555	7.11984	3.55232
NVE3812	1	1	28	26	0.560674	1	1	28	15.6708	3.48591	1	1	28	20.8354	3.30781	0.393666	0.119011	0.868578	4	8	24	1	2.48964	5.77679	1.6677	1.06494	6.3017	3.06231	3.78758	1.11275	2.19509	5.92288	3.90223	0	1.0438	7.74884	1.66242	3.01008	2.91985	3.77047	3.01665	4.27191	4.73642
NVE3813	1	1	20	12	2.84451	1	1	20	5.32814	25.6807	1	1	20	8.66407	22.1947	2.0041	0.0902963	0.835976	12	20	24	1	21.162	18.7746	11.6739	10.6494	12.6034	55.1216	20.8317	26.706	25.2436	12.6919	31.2178	15.1977	14.6132	24.1075	22.4426	15.6524	22.6288	30.1638	11.0611	35.5992	23.0901
NVE8461	1	1	20	10	91.873	1	1	28	11.7918	659.112	1	1	24	11.0536	510.59	13.803	0.0270333	0.336114	16	8	24	1	561.414	298.949	1074	415.325	561.752	312.356	442.2	408.38	655.236	780.127	578.311	615.507	468.667	400.357	372.381	468.369	389.799	350.654	736.063	391.591	400.82
NVE1552	1	1	28	10	9.47417	0.982214	1	28	12.1375	108.942	0.999841	1	28	11.0687	88.6447	10.2255	0.115354	0.321423	16	12	24	1	77.1789	92.4286	60.0371	87.3247	132.336	93.4005	73.8578	80.1181	92.1939	126.073	78.0446	122.532	82.4603	99.0129	85.6144	86.6903	56.937	97.0897	86.4773	78.3183	73.4145
NVE1551	1	1	20	8	113.494	0.998992	1	20	11.8351	756.618	0.999999	1	20	9.91756	627.302	75.748	0.120752	0.772871	16	4	24	1	506.642	323.5	520.322	485.611	791.313	555.81	532.155	723.288	531.213	1026.35	478.414	762.735	475.973	514.867	564.39	635.127	509.513	758.808	727.013	810.238	648.298
NVE1556	1	1	0	NaN	0	1	1	28	7.77452	1.10677	1	1	28	7.77452	0.39914	0.122142	0.122142	0.999991	12	8	24	1	1.24482	0	0	0	0.900243	0	0	1.11275	2.19509	0	0	0	1.0438	0	0	0	0	1.88524	0	0	0
NVE1555	1	1	20	10	33.8814	0.986865	1	20	11.9234	232.2	0.999913	1	20	10.9617	146.793	31.946	0.217626	0.483407	16	4	24	1	176.765	167.527	63.3725	137.377	141.338	114.837	118.362	110.162	128.413	181.917	255.986	258.361	148.22	76.6274	61.5094	69.2318	94.165	127.254	118.655	233.531	152.158
NVE1554	1	1	20	4	7.80298	1	1	28	16.9833	142.267	1	1	24	9.67854	134.407	1.35758	0.0101005	0.821233	12	4	24	1	168.051	142.975	83.3849	142.701	149.44	119.43	148.662	115.726	153.657	125.227	126.432	132.03	162.833	133.452	128.837	139.668	132.853	139.508	116.644	123.885	133.804
NVE1559	1	1	24	6	34.5893	0.999951	1	25.9955	5.61228	230.591	1	1	24.9978	5.82315	178.129	24.8233	0.139356	0.925483	12	4	24	1	176.765	141.531	236.813	118.208	175.547	362.884	221.573	232.565	196.461	43.9985	236.475	59.841	250.512	185.111	141.305	195.053	102.195	137.622	121.672	216.443	187.089
NVE1558	1	1	24	6	38.8198	0.908626	1	28	7.09935	167.105	0.995692	1	26	6.54612	126.23	7.32199	0.0580053	0.270662	12	4	24	1	130.706	166.083	178.444	83.065	116.131	211.3	159.078	176.927	155.852	29.6144	135.798	62.6906	168.052	104.179	102.239	136.056	61.3168	84.8357	116.644	145.245	123.739
NVE15044	1	1	20	4	4.49322	0.966486	1	20	7.35458	22.5975	0.999432	1	20	5.67729	16.9248	2.58092	0.152493	0.350083	12	4	24	1	19.9171	21.663	16.677	14.9091	19.8053	16.8427	22.7255	26.706	17.5608	13.538	13.2676	3.79943	21.9198	6.02687	14.9617	21.0706	19.709	17.9098	15.0833	15.6637	20.7218
NVE15046	1	1	20	6	2.86456	0.979538	1	20.5664	6.7615	4.95806	0.999789	1	20.2832	6.37668	3.3706	2.55367	0.75763	0.999985	4	16	24	1	0	0	11.6739	0	8.10219	4.59347	0	11.1275	3.29264	0	6.24357	0	0	0	0	0	0	7.54095	9.04995	0	11.249
NVE15040	1	1	0	NaN	0	0.976379	1	20	9.42378	0.339593	0.999719	1	20	9.42378	0.141869	0.17741	0.17741	1	16	8	24	1	0	0	0	0	0	0	0.946894	0	0	0.846125	0	0	0	0	0	0	0	0	0	0	0.592053
NVE15043	1	1	20	10	40.9467	0.999993	1	20	11.4279	314.069	1	1	20	10.7139	274.148	31.4461	0.114705	0.889558	16	16	24	1	334.857	335.054	148.425	137.377	263.771	220.487	257.555	302.668	302.923	220.839	330.909	387.542	337.148	238.492	204.477	267.897	136.503	254.507	211.166	313.273	410.885
NVE15042	1	1	20	2	9.31371	0.999713	1	20	13.0752	163.613	1	1	20	17.5376	151.401	9.41351	0.0621761	0.808061	16	20	24	1	158.092	155.973	185.114	152.286	168.345	145.46	132.565	127.966	155.852	196.301	148.285	142.479	136.738	199.748	139.643	161.34	141.613	130.081	154.855	118.189	136.172
NVE8463	1	1	20	8	30.7205	0.999809	1	28	19.4	314.206	1	1	24	13.1143	282.29	12.3979	0.0439189	0.9216	24	4	24	1	234.026	200.743	265.164	303.507	284.477	252.641	216.839	306.006	280.972	261.453	305.154	296.355	213.979	213.524	461.321	257.663	377.39	345.941	338.87	206.475	269.976
NVE15049	1	1	20	18	11.6767	0.99949	1	26.9606	16.2576	30.8538	1	1	23.4803	17.6456	24.2119	6.08176	0.251189	0.587403	4	8	24	1	41.0791	56.3237	5.00309	35.1429	0	22.9673	24.6193	4.451	3.29264	5.92288	46.0463	0	32.3578	4.30491	55.6909	39.7331	22.6288	2.82786	56.3108	45.567	2.96026
NVE15048	1	1	20	0	4.13555	0.999828	1	23.2866	16.2113	9.66572	1	1	21.6433	18.3553	5.8616	2.68114	0.457407	0.996233	20	16	24	1	8.71375	14.442	0	8.51948	0	7.65578	4.73447	0	0	0	11.7067	0	11.4818	0	17.4554	9.03024	7.29961	0	18.0999	7.11984	0
NVE11298	1	1	24	6	0.636568	0.999998	1	28	8.05397	2.05025	1	1	26	6.98934	0.9217	0.0756219	0.0756219	0.999172	12	12	24	1	3.73446	0	1.6677	0	0.900243	0	2.84068	1.11275	2.19509	0	1.56089	0	2.0876	0	0	1.20403	0	0	2.0111	0	0
NVE11299	1	1	20	18	89.1931	0.999931	1	20	16.5801	444.213	1	1	20	17.2901	373.178	59.1716	0.158561	0.829826	12	4	24	1	684.651	505.469	358.555	214.052	493.333	364.415	397.696	376.11	383.044	182.763	339.494	223.216	744.23	316.841	260.999	535.794	284.685	229.056	278.537	363.112	326.813
NVE11295	0.891934	1	28	8	11.8127	0.794272	1	28	7.73041	185.823	0.952632	1	28	7.86521	165.643	13.4343	0.081104	0.430274	12	12	24	1	184.233	186.301	191.785	176.779	175.547	177.614	131.618	224.776	200.851	149.764	153.748	212.768	161.789	206.636	155.436	119.199	100.005	140.45	79.4385	160.908	188.865
NVE11296	1	1	20	16	1.23435	1	1	20	12.613	4.54264	1	1	20	14.3065	3.54322	0.703755	0.19862	0.817296	4	20	24	1	3.73446	5.77679	6.67079	4.25974	0.900243	3.06231	1.89379	6.6765	1.09755	4.23063	0.780446	8.54871	2.0876	6.02687	3.32483	0.602016	1.45992	0.942619	1.00555	2.84794	5.92053
NVE11297	1	1	24	22	14.7011	0.996589	1	20	19.2644	165.787	0.999994	1	22	20.6788	156.487	15.7036	0.100351	0.878392	24	12	24	1	229.047	196.411	140.087	149.091	146.74	162.303	182.751	139.094	124.023	158.225	185.746	105.434	203.541	153.255	118.032	157.126	181.76	172.499	175.971	133.853	123.147
NVE11290	1	1	28	20	4.10749	0.999978	1	25.765	21.6273	97.6805	1	1	26.8825	20.8836	92.4603	6.44488	0.0697043	0.91603	24	16	24	1	121.992	88.096	80.0495	82	99.927	90.3382	109.84	91.2456	73.5356	89.6893	98.3362	56.9914	110.643	75.7664	96.4201	98.7306	92.7051	96.1471	88.4884	111.07	92.3602
NVE11291	0.891934	1	28	26	1.74668	0.947264	1	28	4.77262e-05	9.55243	0.987296	1	28	27	8.568	1.78926	0.20883	0.312302	4	12	24	1	8.71375	8.66518	11.6739	8.51948	3.60097	12.2493	10.4158	10.0148	4.39019	5.07675	6.24357	7.59886	5.219	12.0537	5.81846	11.4383	5.10973	10.3688	11.0611	12.8157	8.88079
NVE11292	0.766857	1	28	8	1.17147	0.957737	1	28	7.38174	12.6529	0.961125	1	28	7.69087	7.03003	1.4152	0.201308	0.236587	12	12	24	1	9.95857	8.66518	5.00309	2.12987	10.8029	12.2493	14.2034	11.1275	12.073	3.3845	3.90223	2.84957	8.35041	9.4708	8.31208	11.4383	3.64981	2.82786	0	4.27191	2.96026
NVE11293	1	1	20	6	28.6205	0.999714	1	20	16.9606	255.271	1	1	20	1.4803	233.555	13.7274	0.0587761	0.669063	8	8	24	1	214.109	238.292	205.127	296.052	247.567	257.234	260.396	273.737	205.241	186.994	198.233	189.971	267.213	221.272	270.143	263.683	214.609	227.171	167.927	284.794	280.633
NVE8548	1	1	28	4	8.00183	1	1	20	15.8306	235.489	1	1	24	23.2126	227.142	2.68314	0.0118126	0.7525	20	4	24	1	271.371	194.967	261.829	233.221	245.766	205.175	229.148	202.521	254.631	260.607	209.94	210.868	250.512	249.685	206.14	270.907	190.52	207.376	226.249	210.747	169.919
NVE9944	0.766857	1	28	20	10.4132	0.908645	1	28	19.9979	76.0365	0.948524	1	28	19.9989	60.8725	6.07981	0.0998777	0.445111	24	12	24	1	26.1412	57.7679	50.0309	62.8312	40.5109	71.9644	52.0792	44.51	44.9994	54.152	81.9468	55.0917	40.7082	68.8786	68.1591	48.7633	124.823	84.8357	73.4052	66.9265	59.7973
NVE9945	1	1	20	0	2.71647	1	1	20	16.2493	15.8271	1	1	20	18.1247	10.7019	1.86369	0.174145	0.911571	20	20	24	1	13.693	12.9978	11.6739	2.12987	13.5036	16.8427	12.3096	10.0148	10.9755	7.61513	9.36535	2.84957	20.876	20.6636	5.81846	5.41814	10.2195	12.254	16.0888	4.27191	8.28874
NVE9947	1	1	28	20	0.829174	0.997802	1	28	15.7648	2.11581	0.999998	1	28	17.8824	1.52666	0.338338	0.221619	0.953638	4	4	24	1	0	2.88839	0	0	3.60097	0	0.946894	0	1.09755	0.846125	0.780446	2.84957	2.0876	2.58295	1.66242	1.80605	0.729961	0.942619	4.0222	2.84794	2.36821
NVE9941	1	1	28	0	11.1789	1	1	28	15.8485	106.413	1	1	28	21.9243	99.8156	1.74876	0.0175199	0.887767	8	16	24	1	117.013	88.096	98.3942	54.3117	119.732	180.676	108.893	97.9221	68.0479	98.9967	105.36	71.2393	159.702	89.5421	69.8215	122.811	63.5066	70.6964	111.616	106.798	92.9523
NVE9942	1	1	0	NaN	0	0.999802	1	20	4.18668	0.217677	1	1	20	4.18668	0.129963	0.105952	0.105952	1	24	12	24	1	0	0	0	1.06494	0	0	0	0	0	0	0	0	0	0	0	0.602016	1.45992	0	0	0	0
NVE9948	0.656557	1	28	4	1.49336	0.761523	1	28	4.77262e-05	6.55887	0.846562	1	28	2.00002	3.84293	0.751923	0.195664	0.349425	8	12	24	1	3.73446	7.22098	8.33849	6.38961	0.900243	9.18694	2.84068	5.56375	2.19509	5.07675	3.90223	3.79943	1.0438	0.860982	2.49362	2.40806	5.10973	2.82786	3.01665	1.42397	2.36821
NVE9949	0.178312	1	28	20	5.95966	0.647252	1	28	19.7779	35.4963	0.364617	1	28	19.889	13.584	17.6266	1.2976	1	24	8	24	1	14.9378	0	0	0	0	0	0	0	0	0	15.6089	0	3.1314	0	68.1591	8.42823	76.6459	32.9917	65.3608	0	0
NVE8547	0.55972	1	20	8	100.282	0.949601	1	22.1333	4.727	599.577	0.867443	1	21.0667	6.46293	555.985	58.909	0.105954	0.237537	16	4	24	1	491.704	467.92	603.706	644.286	424.915	816.106	612.641	619.802	500.481	699.746	509.631	642.103	470.754	472.679	475.451	563.487	500.754	497.703	478.642	664.993	539.952
NVE7249	1	1	24	22	1.4568	0.996564	1	20	18.1169	3.34919	0.999994	1	22	20.0476	1.83207	0.954344	0.52091	0.953207	24	8	24	1	4.97928	1.4442	0	6.38961	0	0	1.89379	1.11275	0	0.846125	0.780446	0.949857	4.1752	0.860982	4.15604	3.01008	4.37977	1.88524	0	4.27191	0
NVE7244	1	1	0	NaN	0	1	1	NA	NA	0	1	1	NA	NA	0	NA	NA	1	4	20	24	1	0	0	0	0	0	0	0	0	0	0	0	0	0	0	0	0	0	0	0	0	0
NVE7247	1	1	28	18	15.1803	0.999059	1	28	24	115.48	1	1	28	21	100.39	8.58061	0.0854728	0.927169	16	12	24	1	65.9755	86.6518	71.711	108.623	98.1265	96.4629	73.8578	107.937	85.6087	113.381	99.8971	136.779	75.1537	98.152	106.395	83.6802	138.693	121.598	87.4829	132.429	119.595
NVE7241	1	1	20	6	5.21382	0.999992	1	20	5.01205	35.6042	1	1	20	5.50603	32.7337	3.03426	0.0926956	0.889558	24	16	24	1	18.6723	30.3281	30.0186	41.5325	33.309	35.2166	36.9289	31.157	31.8289	22.8454	42.9245	18.9971	41.752	22.3855	29.0923	33.1109	40.1479	49.0162	25.1388	44.143	35.5232
NVE7240	1	1	28	4	0.853949	1	1	28	17.2705	7.29864	1	1	28	10.6353	5.64188	0.656911	0.116435	0.904791	8	20	24	1	6.2241	1.4442	6.67079	8.51948	5.40146	6.12463	4.73447	5.56375	9.87792	3.3845	5.46312	3.79943	5.219	10.3318	5.81846	4.21411	5.83969	9.42619	4.0222	2.84794	3.55232
NVE7243	1	1	0	NaN	0	0.853069	1	28	5.6657	0	0.988634	1	28	5.6657	0.124668	0.0897217	0.0897217	1	24	16	24	1	0	0	0	0	0	0	0	0	0	0	0	0	0	0	0	0.602016	0	0	0	1.42397	0.592053
NVE7242	1	1	24	22	0.738079	0.772467	1	20.5664	16.9762	1.5558	0.971892	1	22.2832	19.4098	0.426141	0.56661	0.56661	1	20	16	24	1	0	1.4442	0	1.06494	0	0	0	0	0	0	0	0	1.0438	3.44393	0	1.20403	0	1.88524	0	0	0
NVE11439	1	1	0	NaN	0	0.997476	1	21.6387	16	0.286994	0.999997	1	21.6387	16	0.0492121	0.0993452	0.0993452	1	20	12	24	1	0	0	0	0	0	0	0	0	0	0	0	0	0	0.860982	0	0	0	0	0	0	0
NVE11431	1	1	24	6	380.413	0.998438	1	28	7.85988	2372.08	0.999999	1	26	6.89923	2127.58	279.16	0.13121	0.928191	12	12	24	1	3348.57	2148.96	3602.23	1999.95	1464.7	2419.23	2617.22	2046.35	2449.72	2126.31	1775.52	1640.4	2282.79	2806.8	1378.14	2547.13	1375.98	1224.46	2201.15	1703.07	1663.67
NVE11432	1	1	0	NaN	0	1	1	NA	NA	0	1	1	NA	NA	0	NA	NA	1	4	20	24	1	0	0	0	0	0	0	0	0	0	0	0	0	0	0	0	0	0	0	0	0	0
NVE11433	1	1	0	NaN	0	1	1	NA	NA	0	1	1	NA	NA	0	NA	NA	1	4	20	24	1	0	0	0	0	0	0	0	0	0	0	0	0	0	0	0	0	0	0	0	0	0
NVE11434	1	1	20	6	3.9123	0.993525	1	20	7.19239	17.313	0.999979	1	20	6.5962	12.4787	2.59462	0.207924	0.672228	12	4	24	1	12.4482	10.1094	8.33849	19.1688	4.50121	16.8427	17.991	11.1275	21.9509	6.769	7.02402	8.54871	9.39421	12.0537	12.4681	13.8464	18.979	9.42619	6.0333	17.0876	19.5377
NVE11435	1	1	28	4	0.682049	1	1	28	16.6793	2.31388	1	1	28	10.3397	2.0809	0.195232	0.0938212	0.874338	8	8	24	1	2.48964	2.88839	1.6677	3.19481	3.60097	1.53116	3.78758	2.2255	0	0.846125	1.56089	1.89971	5.219	0	1.66242	1.20403	3.64981	0.942619	0	0	5.32848
NVE11436	1	1	24	10	2.30824	1	1	22.218	13.8899	21.0811	1	1	23.109	12.0378	18.7199	0.128319	0.00685466	0.483407	8	16	24	1	18.6723	8.66518	18.3447	31.9481	18.0049	26.0297	12.3096	18.9168	13.1706	21.9993	20.2916	18.9971	20.876	18.0806	21.6114	15.6524	11.6794	13.1967	18.0999	24.2075	21.906
NVE11437	1	1	20	0	2.57232	1	1	28	16.0373	28.1371	1	1	24	18.8731	23.484	0.983872	0.0418955	0.860661	20	8	24	1	16.1827	25.9955	18.3447	31.9481	29.708	22.9673	25.5661	14.4658	19.7558	16.9225	22.6329	31.3453	34.4454	26.6904	23.2738	25.8867	21.1689	24.5081	23.1277	27.0554	11.8411
NVE15955	1	1	20	10	0.927092	1	1	20.3503	9.61071	7.83414	1	1	20.1751	9.80778	7.51841	0.234251	0.0311569	0.76476	24	20	24	1	4.97928	14.442	5.00309	2.12987	13.5036	6.12463	5.68137	8.90201	8.78038	3.3845	12.4871	6.649	6.26281	0.860982	8.31208	6.62218	8.75954	10.3688	17.0944	4.27191	4.14437
NVE15954	1	1	20	6	2.78524	1	1	20	7.3494	16.3064	1	1	20	6.6747	13.4804	0.878079	0.0651377	0.766931	12	4	24	1	16.1827	14.442	6.67079	12.7792	21.6058	4.59347	20.8317	12.2403	15.3657	0	26.5352	0	15.657	0	29.0923	9.63226	11.6794	20.7376	18.0999	11.3917	15.9854
NVE15953	1	1	0	NaN	0	0.997476	1	21.6387	16	0.554139	0.999997	1	21.6387	16	0.0950206	0.191819	0.191819	1	20	12	24	1	0	0	0	0	0	0	0	0	0	0	0	0	0	0	1.66242	0	0	0	0	0	0
NVE15952	1	1	20	10	4.43222	1	1	20	11.9302	64.475	1	1	20	10.9651	56.2875	2.00969	0.035704	0.802597	16	4	24	1	46.0584	72.2098	53.3663	72.4156	51.3138	35.2166	36.9289	54.5248	66.9504	79.5358	53.0703	60.7909	56.3652	47.354	48.2101	42.1411	54.7471	65.0407	69.383	59.8067	47.3642
NVE15951	1	1	20	16	3.94623	0.997929	1	24.058	19.7614	49.9347	0.999998	1	22.029	17.859	46.2688	3.57614	0.0772904	0.497752	24	12	24	1	51.0377	51.9911	36.6893	34.0779	38.7104	59.7151	43.5571	45.6228	34.024	41.4601	48.3877	53.192	48.0148	42.1881	49.0413	49.9673	61.3168	46.1883	37.2054	49.8389	50.9165
NVE19603	0.891934	1	28	6	5.20174	0.867244	1	28	4.77262e-05	31.8998	0.972164	1	28	3.00002	18.0681	0.808198	0.0447308	0.811348	8	16	24	1	22.4068	23.1071	50.0309	36.2078	14.4039	16.8427	28.4068	11.1275	12.073	20.307	17.9503	14.2479	17.7446	14.6367	9.9745	15.0504	15.3292	5.65571	11.0611	5.69587	17.1695
NVE19602	1	1	20	16	5.20645	0.999999	1	20	11.8898	59.6064	1	1	20	13.9449	50.7118	3.23672	0.0638257	0.913243	16	16	24	1	62.241	50.5469	58.3694	42.5974	49.5134	45.9347	47.3447	42.2845	50.4872	65.1516	49.9486	63.6404	45.9272	35.3003	47.3789	66.8238	58.3969	42.4178	54.2997	28.4794	44.996
NVE2397	1	1	20	6	40.5597	0.98708	1	20	5.08106	335.617	0.999916	1	20	5.54053	300.761	28.6295	0.09519	0.709126	8	12	24	1	275.105	293.172	246.819	292.857	339.392	387.383	356.979	337.163	264.509	236.069	278.619	295.406	350.717	234.187	275.13	332.915	264.246	361.966	237.31	383.048	334.51
NVE15959	1	1	24	6	179.255	0.999943	1	28	7.89837	1142.31	1	1	26	6.9171	836.531	12.0307	0.0143816	0.602363	12	12	24	1	1381.75	1067.26	827.178	528.208	812.919	745.673	895.762	1114.98	1414.74	573.673	657.136	626.906	1187.85	825.682	640.861	946.369	508.053	515.612	642.547	837.294	822.953
NVE15958	1	1	28	6	8.89112	0.999936	1	20	12.2248	221.337	1	1	24	9.90633	198.905	7.52096	0.0378117	0.822292	16	8	24	1	201.661	235.404	185.114	214.052	202.555	174.552	156.238	191.393	231.582	202.224	184.966	276.408	174.315	191.138	243.544	157.126	200.739	195.122	187.032	149.517	203.074
NVE10529	0.13237	1	20	0	11.4541	0.785362	1	20	17.4023	27.7326	0.339295	1	20	18.7012	21.0922	9.30655	0.441232	0.555985	20	20	24	1	33.6102	50.5469	26.6832	44.7273	31.5085	10.7181	19.8848	21.1423	14.2681	0	20.2916	4.74929	25.0512	36.1612	18.2866	26.4887	24.8187	18.8524	8.0444	17.0876	13.0252
NVE10528	1	1	0	NaN	0	0.999937	1	25.4267	16	0.573988	1	1	25.4267	16	0.117184	0.135043	0.135043	1	20	16	24	1	0	0	0	0	0	0	0	0	0	0	0	0	0	1.72196	0	0	0	0	0	0	0.592053
NVE10525	1	1	20	6	19.7688	0.993854	1	20	4.68837	162.02	0.999981	1	20	5.34419	147.973	10.6331	0.0718585	0.761596	8	8	24	1	125.727	135.754	136.751	165.065	142.238	191.395	171.388	168.025	109.755	116.765	130.335	119.682	147.176	119.677	161.254	133.648	205.849	208.319	118.655	165.18	160.446
NVE10524	1	1	20	2	5.90961	1	1	20	12.2394	54.8028	1	1	20	17.1197	52.361	4.07807	0.0778836	0.777469	4	8	24	1	58.5066	67.8772	58.3694	63.8961	56.7153	41.3412	46.3978	53.412	41.7068	62.6133	43.705	57.9413	70.9785	49.937	30.7547	60.2016	48.9074	49.0162	41.2276	37.0232	59.7973
NVE10527	1	1	28	0	4.05607	1	1	20.4938	4.25694	48.0506	1	1	24.2469	2.51826	45.3662	4.79616	0.105721	0.888448	4	16	24	1	57.2618	49.1027	26.6832	20.2338	42.3114	88.8071	53.973	42.2845	38.4141	32.1528	62.4357	44.6433	49.0586	49.076	21.6114	34.3149	52.5572	38.6474	51.2831	59.8067	48.5483
NVE10521	1	1	28	6	46.3461	0.999867	1	28	11.7588	389.985	1	1	28	8.87941	344.945	3.35069	0.00971368	0.809744	8	16	24	1	367.222	330.721	520.322	545.247	195.353	349.104	488.598	244.805	301.825	404.448	305.154	458.781	232.768	370.222	325.834	321.477	306.584	228.114	281.554	338.905	326.813
NVE10520	1	1	0	NaN	0	0.999787	1	25.9955	14.8329	0	1	1	25.9955	14.8329	0.0678227	0.089118	0.089118	1	8	12	24	1	0	0	0	0	0	1.53116	0	0	0	0	0	0	0	0	0	0	0	0	0	0	0
NVE10523	0.401456	1	28	6	92.4429	0.770564	1	28	11.3822	525.164	0.672302	1	28	8.6911	518.473	67.4404	0.130075	0.438944	8	16	24	1	820.337	876.627	695.43	507.974	550.048	473.127	543.517	470.694	534.505	522.059	548.654	502.474	581.397	541.558	363.238	468.369	339.432	283.728	419.314	442.854	402.596
NVE17559	1	1	20	6	24.8586	0.999992	1	22.1333	4.70335	272.519	1	1	21.0667	5.39834	214.793	35.4083	0.164849	0.882849	12	12	24	1	221.578	171.859	180.111	124.597	225.061	506.813	288.803	269.286	161.339	119.304	260.669	140.579	235.899	236.77	195.334	166.156	175.191	202.663	141.783	371.656	178.208
NVE17555	1	1	20	0	1.2207	1	1	28	13.0768	21.2046	1	1	24	5.60433	21.1816	0.217105	0.0102497	0.781662	8	4	24	1	22.4068	15.8862	28.3509	18.1039	28.8078	21.4362	17.991	22.255	17.5608	16.9225	22.6329	23.7464	22.9636	24.1075	15.793	19.2645	27.0086	16.0245	22.1221	17.0876	24.2742
NVE17554	1	1	28	18	29.6092	0.993828	1	28	12.2212	170.824	0.999981	1	28	15.1106	135.407	10.8709	0.0802834	0.58606	16	20	24	1	69.71	128.534	103.397	160.805	154.842	65.8397	106.052	77.8926	140.486	196.301	141.261	173.824	99.1611	195.443	109.719	123.413	191.25	155.532	212.171	122.461	115.45
NVE17557	1	1	20	0	3.26954	1	1	28	16.2679	36.7079	1	1	24	18.972	31.9624	0.178626	0.00558861	0.856794	20	20	24	1	31.1205	38.9933	20.0124	27.6883	39.6107	30.6231	33.1413	27.8188	29.6338	24.5376	17.1698	37.0444	43.8396	37.0222	29.0923	28.8968	19.709	40.5326	23.1277	38.4472	53.2848
NVE17556	1	1	20	18	14.5125	1	1	20	15.661	256.89	1	1	20	16.8305	237.345	10.2595	0.0432262	0.878392	4	20	24	1	241.495	254.179	278.505	208.727	277.275	237.329	194.113	243.692	228.29	257.222	199.014	248.863	215.023	309.093	245.206	234.786	194.9	210.204	230.271	223.563	249.846
NVE17551	1	1	0	NaN	0	1	1	NA	NA	0	1	1	NA	NA	0	NA	NA	1	4	20	24	1	0	0	0	0	0	0	0	0	0	0	0	0	0	0	0	0	0	0	0	0	0
NVE17553	1	1	24	0	4.62108	1	1	20	4.22227e-05	20.1505	1	1	22	2.32225e-05	19.4859	2.15843	0.110769	0.947207	24	20	24	1	18.6723	28.8839	10.0062	27.6883	27.9075	10.7181	12.3096	17.804	13.1706	21.1531	26.5352	24.6963	9.39421	10.3318	13.2993	15.6524	31.3883	41.4752	13.0722	17.0876	26.6424
NVE17552	1	1	20	4	0.975388	0.999999	1	28	7.05103	2.99604	1	1	24	5.42187	1.96048	0.280352	0.143002	0.602363	8	12	24	1	1.24482	4.33259	1.6677	3.19481	2.70073	1.53116	0	2.2255	6.58528	1.69225	1.56089	0.949857	0	0.860982	0.831208	2.40806	2.18988	4.71309	0	1.42397	1.18411
NVE19377	1	1	28	0	2.46511	1	1	28	13.9561	11.5449	1	1	28	6.97806	11.926	0.323917	0.0271606	0.814708	4	20	24	1	13.693	18.7746	6.67079	4.25974	12.6034	18.3739	12.3096	5.56375	14.2681	5.07675	14.048	15.1977	12.5256	14.6367	6.64966	8.42823	10.9494	7.54095	9.04995	18.5116	21.3139
NVE19376	1	1	20	18	26.7612	0.999754	1	28	15.6025	165.922	1	1	24	17.4868	158.056	21.9022	0.138572	0.862797	20	4	24	1	235.271	262.844	178.444	134.182	164.744	133.211	136.353	149.109	189.876	142.995	138.139	170.974	181.621	176.501	137.981	154.718	122.634	105.573	110.611	139.549	145.053
NVE19375	1	1	20	8	132.597	1	1	20	12.2727	857.072	1	1	20	10.1364	785.037	40.2214	0.051235	0.885131	16	12	24	1	435.687	558.904	563.682	956.312	712.092	1356.6	788.763	719.95	477.433	972.198	806.981	787.431	505.2	811.906	945.084	538.804	899.312	903.971	883.879	901.372	797.495
NVE19374	1	1	20	16	7.82367	1	1	20	13.2767	52.2109	1	1	20	14.6384	44.297	2.6586	0.0600175	0.858538	16	20	24	1	47.3032	20.2188	70.0433	48.987	42.3114	45.9347	35.982	25.5933	30.7313	54.9981	49.1681	48.4427	60.5405	49.076	36.5732	33.1109	40.8778	32.9917	49.272	62.6546	36.7073
NVE19373	1	1	20	8	61.6845	0.999987	1	20	4.39641	359.209	1	1	20	6.1982	350.64	40.722	0.116136	0.817243	8	12	24	1	220.333	316.279	266.832	400.416	287.177	566.528	426.102	278.188	210.729	444.216	406.612	338.149	221.286	331.478	334.977	282.346	454.766	397.785	429.37	438.582	360.56
NVE19372	1	1	20	4	6.53348	0.999553	1	28	7.64053	57.681	1	1	24	5.67451	56.0844	2.10692	0.0375669	0.624195	24	20	24	1	49.7928	66.433	71.711	70.2857	39.6107	50.5282	70.0702	51.1865	51.5847	60.0749	44.4854	46.543	48.0148	43.9101	52.3661	60.2016	65.6965	52.7866	91.5051	51.2629	40.2596
NVE14608	1	1	20	0	11.5974	0.999356	1	23.57	17.7758	98.7557	1	1	21.785	19.1073	74.3634	9.8404	0.132328	0.350083	20	20	24	1	73.4444	46.2143	83.3849	67.0909	63.9172	97.994	71.964	90.1328	57.0724	41.4601	78.8251	32.2951	81.4165	93.847	108.888	68.0278	130.663	74.4669	87.4829	69.7745	62.7576
NVE14609	0.891934	1	0	NaN	0	1	1	20	17.6671	58.5758	0.993938	1	20	17.6671	50.067	2.29586	0.0458557	0.929286	8	4	24	1	38.5894	47.6585	20.0124	61.7663	54.0146	97.994	40.7165	43.3973	23.0485	37.2295	43.705	61.7407	30.2702	39.6052	103.07	46.9573	62.7767	60.3276	48.2664	46.991	45.5881
NVE14600	1	1	28	10	0.787514	1	1	28	16.1159	9.68815	1	1	28	13.0579	7.67926	0.167298	0.0217857	0.852406	20	20	24	1	6.2241	10.1094	1.6677	9.58442	11.7032	4.59347	7.57516	10.0148	4.39019	8.46125	6.24357	3.79943	10.438	9.4708	9.14329	8.42823	8.02958	3.77047	6.0333	15.6637	5.92053
NVE14601	1	1	0	NaN	0	0.995596	1	20	12	0.316619	0.99999	1	20	12	0.0714619	0.11348	0.11348	1	16	16	24	1	0	0	0	0	0	0	0	0	0	0	0	0.949857	0	0	0	0	0	0	0	0	0
NVE14602	1	1	20	8	11.9566	0.999895	1	20	11.9679	86.5534	1	1	20	9.98396	70.436	7.35247	0.104385	0.844401	16	12	24	1	63.4859	56.3237	51.6986	34.0779	81.9221	88.8071	79.5391	66.765	49.3896	98.1505	87.41	74.0888	69.9347	67.1566	53.1973	55.9875	62.0467	87.6635	77.4274	68.3505	76.9669
NVE14603	1	1	24	6	8.73187	0.980338	1	28	16.3723	43.4474	0.999805	1	26	10.8514	38.8956	4.53989	0.11672	0.349225	8	8	24	1	57.2618	47.6585	43.3601	50.052	51.3138	29.092	46.3978	47.8483	30.7313	23.6915	28.0961	27.5459	52.19	35.3003	42.3916	43.9472	35.0381	20.7376	26.1443	42.7191	42.0357
NVE14604	1	1	24	18	40.0413	0.954248	1	28	19.644	351.877	0.998937	1	26	18.8704	283.79	49.5703	0.174673	0.873951	24	4	24	1	236.516	259.955	228.475	254.52	234.063	267.952	177.069	229.227	296.338	222.531	354.323	297.305	203.541	275.514	435.553	217.93	564.99	363.851	418.309	192.236	236.229
NVE14605	1	1	28	20	1.44421	0.631213	1	28	16.5142	3.44379	0.921642	1	28	18.2571	2.01439	0.292168	0.14504	0.598119	20	12	24	1	1.24482	0	1.6677	1.06494	0	1.53116	1.89379	0	1.09755	2.53838	0.780446	0.949857	5.219	0.860982	4.15604	3.01008	4.37977	0	5.02775	5.69587	1.18411
NVE14606	1	1	28	20	2.63146	0.999865	1	28	18.5467	18.2439	1	1	28	19.2733	14.1077	0.620087	0.0439538	0.886	20	20	24	1	13.693	8.66518	10.0062	14.9091	8.10219	15.3116	13.2565	20.0295	12.073	6.769	12.4871	9.49857	15.657	7.74884	28.2611	12.6423	26.2786	13.1967	15.0833	14.2397	18.3536
NVE14607	1	1	0	NaN	0	1	1	NA	NA	0	1	1	NA	NA	0	NA	NA	1	4	20	24	1	0	0	0	0	0	0	0	0	0	0	0	0	0	0	0	0	0	0	0	0	0
NVE3049	1	1	24	18	3.09353	0.98913	1	24.5666	19.7798	14.1741	0.999941	1	24.2833	18.8821	10.1704	3.67625	0.361464	0.561799	24	12	24	1	7.46892	15.8862	5.00309	9.58442	6.3017	12.2493	2.84068	5.56375	6.58528	15.2303	6.24357	12.3481	7.30661	6.02687	16.6242	4.81613	27.7385	18.8524	19.1055	2.84794	7.10463
NVE3048	1	1	28	2	28.0807	1	1	28	16.2585	171.228	1	1	28	23.1292	153.658	16.1118	0.104855	0.794181	4	12	24	1	171.785	186.301	148.425	93.7143	223.26	133.211	187.485	147.996	156.949	82.0742	135.798	108.284	266.169	135.174	111.382	177.595	90.5152	118.77	70.3885	257.738	223.796
NVE3043	1	1	28	18	4.92141	0.997474	1	28	24	37.8113	0.999997	1	28	21	33.5534	0.344558	0.0102689	0.535759	24	8	24	1	24.8964	25.9955	33.354	38.3377	31.5085	24.4985	33.1413	34.4953	23.0485	34.6911	46.8268	27.5459	21.9198	31.8563	46.5477	35.5189	38.688	39.59	46.2553	32.7513	33.155
NVE3041	1	1	28	6	37.0151	0.998313	1	28	12.2152	312.486	0.999999	1	28	9.10761	285.904	6.74778	0.0236015	0.920459	16	8	24	1	271.371	439.036	343.546	402.546	244.866	293.982	219.68	247.031	328.167	351.988	285.643	299.205	244.249	307.371	290.092	265.489	247.457	212.089	217.199	185.116	307.867
NVE3047	0.766857	1	28	2	44.1232	0.939777	1	28	4.77262e-05	270.342	0.956744	1	28	1.00002	189.21	27.5231	0.145463	0.299995	4	12	24	1	297.512	319.167	220.136	129.922	251.168	165.365	209.264	188.055	250.241	103.227	178.722	109.234	277.651	172.196	120.525	189.033	99.2748	150.819	102.566	232.107	207.218
NVE3046	1	1	24	18	168.778	0.998923	1	28	15.7408	1300.67	0.999999	1	26	17.0583	850.262	192.866	0.226832	0.729595	16	20	24	1	524.07	748.094	350.216	1165.04	749.002	915.632	456.403	639.832	456.58	1196.42	767.959	940.358	491.63	928.139	2472.84	582.15	854.055	878.521	1037.73	706.288	892.816
NVE3045	1	1	24	18	0.250373	1	1	25.4267	11.917	1.14141	1	1	24.7133	15.0588	0.937138	0.00779393	0.00779393	0.981273	24	8	24	1	0	2.88839	0	0	0.900243	1.53116	0.946894	0	1.09755	1.69225	0.780446	0.949857	0	1.72196	0	1.20403	1.45992	1.88524	0	1.42397	1.18411
NVE16608	1	1	20	18	68.536	1	1	28	8.30165	894.766	1	1	24	2.35785	827.034	9.17657	0.0110958	0.816791	12	20	24	1	1110.38	690.326	1140.71	844.494	649.975	676.771	1019.81	746.656	913.159	1004.35	696.158	724.741	872.618	892.838	681.591	1008.98	773.029	555.202	807.457	721.952	814.073
NVE16609	1	1	20	8	46.245	0.999973	1	20	2.09759	267.919	1	1	20	5.04879	217.392	31.6998	0.145818	0.858538	8	4	24	1	114.524	150.196	131.748	268.364	268.272	304.7	185.591	215.874	148.169	209.839	201.355	217.517	153.439	152.394	280.948	178.799	289.795	422.293	230.271	290.49	239.189
NVE16606	1	1	20	14	3.59272	0.999946	1	28	15.4327	39.0753	1	1	24	15.014	34.857	2.16623	0.0621462	0.908518	20	4	24	1	21.162	34.6607	38.357	26.6234	35.1095	35.2166	28.4068	48.961	28.5362	37.2295	39.8028	33.245	41.752	29.2734	45.7164	32.5089	34.3082	29.2212	34.1887	37.0232	36.1152
NVE16607	1	1	20	8	3.68592	1	1	20	11.7368	33.5563	1	1	20	9.86839	32.1162	1.601	0.0498503	0.84608	24	4	24	1	19.9171	28.8839	30.0186	26.6234	36.0097	35.2166	37.8758	34.4953	24.146	35.5373	32.7787	32.2951	27.1388	27.5514	38.2356	27.6927	36.4981	36.7621	21.1166	46.991	32.5629
NVE16604	1	1	24	6	393.579	0.998756	1	28	7.82852	3892.24	0.999999	1	26	6.88467	3270.96	108.171	0.03307	0.523838	12	12	24	1	3677.2	2858.07	4342.68	3544.11	2603.5	3276.67	3573.58	3910.21	4186.04	3149.28	2907.16	2714.69	3345.38	3763.35	2470.35	3786.08	2741.01	2377.28	3325.35	3001.73	3081.63
NVE16605	1	1	28	0	0.719261	0.999995	1	21.3211	12.4661	8.5739	1	1	24.6606	19.5396	8.20925	0.636908	0.0775842	0.391332	8	16	24	1	7.46892	5.77679	8.33849	13.8442	9.00243	9.18694	6.62826	5.56375	7.68283	10.9996	7.02402	7.59886	7.30661	8.60982	7.48087	7.22419	8.02958	6.59833	12.0666	7.11984	8.28874
NVE16602	1	1	28	10	2.36923	1	1	28	14.4652	17.8741	1	1	28	12.2326	13.5894	1.40496	0.103387	0.483407	8	16	24	1	12.4482	14.442	13.3416	17.039	26.107	10.7181	10.4158	6.6765	13.1706	12.6919	21.8525	15.1977	10.438	28.4124	12.4681	7.82621	8.75954	7.54095	17.0944	12.8157	5.92053
NVE16603	1	1	20	16	34.2957	0.999282	1	28	12.2092	410.574	1	1	24	14.8325	358.077	10.6402	0.0297148	0.435834	16	8	24	1	419.505	340.83	448.611	369.533	370.9	358.291	338.988	316.021	341.337	429.832	397.247	403.689	363.243	419.298	287.598	331.109	269.356	250.737	363.004	384.472	292.474
NVE16601	1	1	28	18	2.0749	1	1	28	15.5206	35.4319	1	1	28	16.7603	32.7539	0.321742	0.00982301	0.817496	4	4	24	1	47.3032	14.442	33.354	27.6883	34.2092	16.8427	33.1413	30.0443	34.024	38.9218	30.4374	31.3453	31.314	45.632	29.0923	24.0806	32.8483	34.8769	42.2331	46.991	29.0106
NVE13074	1	1	24	6	32.6226	0.96243	1	28	5.20515e-05	138.951	0.999285	1	26	3.25002	102.157	19.5517	0.191389	0.353323	4	12	24	1	195.437	132.866	96.7265	46.8572	126.934	162.303	113.627	131.305	96.5841	57.5365	87.41	58.8911	147.176	83.5153	68.1591	130.637	39.4179	59.385	58.3219	159.484	108.346
NVE13075	1	1	24	6	58.4057	0.996187	1	28	7.2123	222.326	0.999993	1	26	6.59857	179.885	6.97312	0.0387643	0.281072	4	20	24	1	281.329	173.304	220.136	92.6494	180.949	275.608	265.13	214.761	177.803	74.459	175.6	95.9356	259.906	168.752	139.643	192.645	74.4561	95.2045	130.722	300.457	185.313
NVE13072	1	1	20	4	4.42408	0.999999	1	25.765	4.65412	26.8184	1	1	22.8825	4.35496	19.8046	3.21775	0.162475	0.898361	12	4	24	1	27.3861	7.22098	26.6832	13.8442	20.7056	45.9347	33.1413	20.0295	17.5608	5.07675	22.6329	7.59886	31.314	14.6367	19.1178	23.4786	13.8693	14.1393	7.03885	32.7513	17.7616
NVE13073	0.891934	1	20	4	4.23852	0.974357	1	20	3.99995	27.4926	0.991027	1	20	3.99998	21.024	6.35789	0.302411	0.718946	8	8	24	1	24.8964	12.9978	13.3416	18.1039	23.4063	45.9347	32.1944	23.3678	17.5608	6.769	16.3894	5.69914	33.4016	18.0806	20.7802	27.0907	15.3292	26.3933	14.0777	39.8711	30.7867
NVE13070	1	1	20	4	8.49646	0.99954	1	20	6.9334	92.8068	1	1	20	5.4667	81.3165	6.25294	0.0768963	0.68112	12	4	24	1	73.4444	99.6496	75.0464	90.5195	85.5231	81.1513	111.734	82.3436	81.2185	59.2288	83.5077	63.6404	84.5479	67.1566	79.796	84.2823	74.4561	98.0323	69.383	66.9265	110.122
NVE12387	1	1	20	6	5.39785	0.999999	1	22.3892	4.67408	59.6228	1	1	21.1946	5.39154	51.304	6.02704	0.117477	0.89976	8	16	24	1	60.9962	36.1049	43.3601	24.4935	63.9172	99.5252	43.5571	58.9758	61.4626	37.2295	31.9983	78.8381	64.7157	53.3809	35.7419	52.3754	32.8483	43.3605	45.2498	66.9265	52.6927
NVE12385	1	1	0	NaN	0	0.999999	1	20	16.0417	4.15667	1	1	20	16.0417	1.02442	1.07391	1.04831	1	20	16	24	1	0	1.4442	0	5.32468	0	0	0	0	0	0	0	0	0	0	12.4681	0	0.729961	0	0	0	0
NVE12384	1	1	0	NaN	0	0.999943	1	20	16	14.6847	1	1	20	16	3.68899	4.42149	1.19856	1	8	8	24	1	0	12.9978	0	12.7792	0	0	0	0	0	0	0	0	0	0	44.054	0	0	0	1.00555	0	0
NVE12383	1	1	28	0	0.526588	0.999996	1	28	4.77262e-05	8.6596	1	1	28	2.38631e-05	6.98506	0.980552	0.140378	0.848206	4	16	24	1	4.97928	15.8862	5.00309	6.38961	12.6034	4.59347	3.78758	4.451	12.073	9.30738	2.34134	7.59886	7.30661	5.16589	4.98725	4.81613	7.29961	6.59833	9.04995	7.11984	5.32848
NVE12382	1	1	0	NaN	0	1	1	NA	NA	0	1	1	NA	NA	0	NA	NA	1	4	20	24	1	0	0	0	0	0	0	0	0	0	0	0	0	0	0	0	0	0	0	0	0	0
NVE12381	0.475086	1	28	24	1.09089	0.826432	1	28	16.3495	2.347	0.759691	1	28	20.1747	2.31477	0.466725	0.201629	0.243961	4	8	24	1	2.48964	0	5.00309	0	3.60097	1.53116	0.946894	0	2.19509	0.846125	2.34134	0.949857	1.0438	4.30491	1.66242	1.80605	0	3.77047	4.0222	8.54381	3.55232
NVE12380	1	1	24	10	19.9662	0.983984	1	23.1014	5.34385	279.286	0.999871	1	23.5507	7.63029	265.423	23.0651	0.0868995	0.378094	8	16	24	1	276.35	216.63	275.17	313.091	244.866	290.92	333.307	265.947	232.68	250.453	241.158	354.297	272.432	235.048	232.738	220.94	241.617	251.679	211.166	279.098	304.315
NVE12389	1	1	24	10	8.41396	1	1	26.2302	12.0503	114.879	1	1	25.1151	11.0013	95.9444	5.15686	0.0537484	0.921786	16	8	24	1	85.8926	85.2076	111.736	116.078	99.0267	93.4005	62.495	83.4563	117.438	135.38	81.9468	127.281	66.8033	104.179	101.407	77.0581	105.114	72.5816	111.616	76.8943	88.8079
NVE12388	1	1	20	2	1.15381	0.999885	1	28	4.77262e-05	4.82728	1	1	24	1.20002	3.15122	0.469576	0.149014	0.902857	8	12	24	1	6.2241	1.4442	6.67079	7.45455	0	4.59347	5.68137	2.2255	1.09755	3.3845	3.12178	2.84957	2.0876	0.860982	4.15604	3.6121	3.64981	0	6.0333	0	2.36821
NVE13389	0.766857	1	20	10	7.14075	0.984423	1	20	11.9083	65.9307	0.967158	1	20	10.9541	56.6137	5.66254	0.100021	0.30003	16	12	24	1	46.0584	41.8817	38.357	70.2857	65.7177	35.2166	48.2916	68.9905	48.2921	63.4594	63.9966	70.2894	49.0586	55.1029	53.1973	60.2016	51.8273	56.5571	63.3497	61.2307	51.5086
NVE8375	1	1	24	0	7.90018	1	1	20	2.30869	87.7134	1	1	22	1.26978	86.98	2.63641	0.0303105	0.841789	8	12	24	1	47.3032	76.5424	131.748	101.169	85.5231	96.4629	73.8578	87.9073	77.9258	115.919	78.8251	86.437	60.5405	74.0445	93.0953	89.0984	102.925	95.2045	119.66	64.0786	79.3351
NVE13387	1	1	20	10	10.7143	1	1	28	11.8688	248.143	1	1	24	11.0866	229.978	3.84175	0.0167049	0.868578	16	16	24	1	215.354	223.85	276.838	240.675	182.749	208.237	230.095	193.619	239.265	279.221	242.719	222.267	217.111	226.438	192.009	208.298	278.845	219.63	306.693	220.715	216.099
NVE13381	1	1	20	16	2.25907	0.780249	1	20	12.0913	19.6732	0.973862	1	20	14.0457	5.39379	6.55831	1.2159	1	16	16	24	1	0	14.442	0	3.19481	0	0	0	0	0	30.4605	0	28.4957	0	11.1928	0	0	0	0	0	0	0
NVE13382	1	1	24	6	6.36261	1	1	28	8.18281	102.642	1	1	26	7.04916	91.5562	1.99984	0.0218428	0.32613	12	12	24	1	94.6064	101.094	101.73	103.299	72.0194	75.0267	96.5832	109.05	102.072	93.0738	81.9468	94.9857	85.5917	100.735	79.796	81.8742	78.8358	94.2619	103.572	82.5902	88.8079
NVE8377	1	1	20	16	13.258	0.988169	1	20	12.5393	126.949	0.99993	1	20	14.2696	120.226	6.95836	0.0578774	0.446016	24	12	24	1	151.868	153.085	103.397	122.468	133.236	70.4332	101.318	101.26	107.56	127.765	127.993	123.481	115.862	138.618	105.563	107.159	132.853	133.852	140.777	84.0141	116.634
NVE8370	1	1	28	6	19.5901	1	1	28	12.0379	282.802	1	1	28	9.01897	250.765	1.24589	0.00496836	0.926936	8	16	24	1	253.943	264.288	283.509	318.416	264.671	203.644	244.299	202.521	248.046	299.528	245.841	303.004	242.162	239.353	226.92	204.083	235.778	262.991	343.898	180.844	198.338
NVE8371	1	1	28	20	45.2576	0.999973	1	28	24	475.98	1	1	28	22	417.803	9.6864	0.0231841	0.84643	24	12	24	1	297.512	324.944	375.232	461.117	315.985	517.531	468.713	442.875	268.899	435.755	391.004	411.288	293.308	474.401	462.983	459.338	551.851	406.269	499.758	402.983	512.126
NVE8373	1	1	20	18	32.9963	0.999099	1	20	15.8441	153.871	1	1	20	16.9221	117.063	33.957	0.290074	0.84643	20	12	24	1	94.6064	196.411	235.145	182.104	63.9172	44.4035	210.211	62.314	85.6087	174.302	33.5592	134.88	56.3652	214.385	190.347	109.567	99.2748	80.1226	105.583	35.5992	45.5881
NVE2805	1	1	0	NaN	0	1	1	NA	NA	0	1	1	NA	NA	0	NA	NA	1	4	20	24	1	0	0	0	0	0	0	0	0	0	0	0	0	0	0	0	0	0	0	0	0	0
NVE2807	1	1	0	NaN	0	1	1	NA	NA	0	1	1	NA	NA	0	NA	NA	1	4	20	24	1	0	0	0	0	0	0	0	0	0	0	0	0	0	0	0	0	0	0	0	0	0
NVE2800	1	1	28	24	0.812964	1	1	28	11.5055	6.2501	1	1	28	17.7528	6.32936	0.517478	0.0817583	0.866423	24	20	24	1	12.4482	2.88839	5.00309	3.19481	4.50121	10.7181	6.62826	6.6765	4.39019	4.23063	7.80446	6.649	5.219	7.74884	2.49362	7.82621	8.75954	4.71309	7.03885	5.69587	8.28874
NVE2801	1	1	0	NaN	0	0.908658	1	25.9955	5.6657	0	0.995695	1	25.9955	5.6657	0.0630447	0.130545	0.130545	1	24	12	24	1	0	0	0	0	0	0	0	0	0	0	0	0	0	0	0	0.602016	0.729961	0	0	0	0
NVE2802	1	1	28	14	0.517834	1	1	24.7761	7.67184	2.21681	1	1	26.3881	10.6825	2.45523	0.509008	0.207316	0.999895	24	4	24	1	3.73446	0	0	0	0	4.59347	6.62826	0	0	2.53838	0	0.949857	4.1752	0	0	1.80605	27.7385	0	0	0	0
NVE2803	1	1	28	16	1.57867	0.989617	1	23.1014	12.0065	8.0301	0.999946	1	25.5507	13.9399	2.84274	2.21836	0.78036	0.999831	16	12	24	1	3.73446	1.4442	0	0	0	7.65578	3.78758	1.11275	0	12.6919	0	11.3983	5.219	0	0	6.02016	2.91985	0	0	0	0
NVE2808	1	1	28	4	4.30673	1	1	28	7.36756	19.9809	1	1	28	5.68378	14.2283	3.31552	0.233023	0.852225	12	4	24	1	11.2034	30.3281	18.3447	20.2338	10.8029	10.7181	17.0441	22.255	19.7558	0.846125	0	17.0974	15.657	13.7757	28.2611	16.8565	7.29961	12.254	2.0111	5.69587	18.3536
NVE8379	1	1	20	6	4.41281	0.999582	1	28	7.07247	24.1261	1	1	24	6.63106	17.6971	1.58838	0.0897537	0.624195	12	4	24	1	11.2034	12.9978	33.354	29.8182	15.3041	15.3116	24.6193	27.8188	18.6583	11.8458	12.4871	12.3481	12.5256	24.9685	18.2866	14.4484	16.7891	14.1393	22.1221	9.96778	11.8411
NVE13928	0.891934	1	20	18	7.33515	0.999904	1	28	15.8002	42.3586	0.993929	1	24	17.5715	34.9914	4.52857	0.129419	0.867689	20	4	24	1	49.7928	43.3259	40.0247	60.7013	32.4087	32.1543	46.3978	26.706	26.3411	32.9989	32.7787	30.3954	37.5768	57.6858	31.5859	34.3149	22.6288	20.7376	30.1665	25.6314	18.9457
NVE13929	0.146801	1	28	20	17.879	0.672513	1	24.5666	17.8773	112.597	0.327316	1	26.2833	18.9501	39.3555	63.8696	1.62289	0.329208	24	8	24	1	51.0377	0	0	0	0.900243	0	0	0	0	0	89.7513	0.949857	20.876	0.860982	290.923	25.2847	193.44	86.7209	73.4052	0	0
NVE13920	0.282747	1	20	10	10.8444	0.815416	1	20	11.6927	116.884	0.568843	1	20	10.8463	104.295	9.35556	0.0897033	0.25103	16	12	24	1	103.32	76.5424	70.0433	95.8442	112.53	117.899	134.459	99.0348	85.6087	122.688	120.969	106.384	106.468	88.6811	91.4329	91.5064	105.114	104.631	105.583	105.374	103.609
NVE13921	1	1	20	2	1.26978	1	1	20	12.3515	11.1673	1	1	20	17.1757	9.70878	1.16999	0.120508	0.90414	16	20	24	1	6.2241	12.9978	13.3416	18.1039	10.8029	4.59347	7.57516	5.56375	10.9755	10.9996	6.24357	16.1476	11.4818	11.1928	6.64966	10.8363	9.4895	10.3688	6.0333	5.69587	8.88079
NVE13924	1	1	28	20	1.22238	0.999998	1	20	5.79626	7.1652	1	1	24	12.0492	5.58124	0.20059	0.0359401	0.795998	24	16	24	1	4.97928	0	3.3354	2.12987	3.60097	15.3116	5.68137	11.1275	3.29264	2.53838	8.58491	0.949857	9.39421	3.44393	4.15604	6.02016	4.37977	6.59833	2.0111	11.3917	8.88079
NVE13925	1	1	24	22	25.3673	0.999997	1	21.3996	17.7398	219.969	1	1	22.6998	19.8129	186.48	23.79	0.127574	0.599177	24	12	24	1	270.126	203.632	116.739	152.286	247.567	146.991	276.493	139.094	94.389	82.0742	178.722	219.417	314.184	148.089	182.866	253.449	189.06	187.581	162.899	247.771	153.342
NVE13926	1	1	28	10	0.153395	0.999998	1	28	12.1673	2.48338	1	1	28	11.0837	1.5157	0.0291205	0.0192126	0.991218	8	16	24	1	0	5.77679	0	9.58442	1.80049	0	0.946894	0	0	0	0.780446	6.649	2.0876	0.860982	0	0.602016	0.729961	0	2.0111	0	0
NVE13927	0.891934	1	28	14	0.587753	0.999949	1	28	4.84697	1.40629	0.993933	1	28	9.42348	0.819967	0.581267	0.581267	0.999994	12	16	24	1	0	0	0	5.32468	0	0	0.946894	2.2255	0	0	0.780446	2.84957	1.0438	0	0.831208	0.602016	0.729961	1.88524	0	0	0
NVE12039	0.891934	1	28	6	11228.9	0.997479	1	28	15.1962	119944	0.993678	1	28	10.5981	114896	2264.81	0.0197119	0.280802	4	20	24	1	129348	144125	140210	117867	129350	91309	90496.6	123060	141539	117765	103553	122989	112538	145480	98415	105732	81365.9	84760.3	112961	111541	108405
NVE12038	1	1	20	8	5.94014	1	1	20	3.99995	47.8665	1	1	20	5.99998	37.2523	4.34858	0.116733	0.836111	8	4	24	1	16.1827	25.9955	36.6893	37.2727	41.4112	55.1216	27.4599	34.4953	24.146	38.0756	59.3139	29.4456	32.3578	25.8295	37.4044	25.8867	29.1985	71.639	34.1887	64.0786	42.6278
NVE12035	1	1	20	18	6.72106	1	1	20	8.48547	39.0471	1	1	20	13.2427	30.9921	4.53479	0.146321	0.768633	12	20	24	1	52.2825	28.8839	46.6955	10.6494	4.50121	29.092	35.0351	44.51	36.2191	56.6904	19.5112	15.1977	39.6644	30.9954	20.7802	33.7129	42.3378	15.0819	15.0833	15.6637	37.8914
NVE12034	1	1	20	4	3.77995	0.999962	1	20	8.93958	16.8518	1	1	20	6.46979	11.1341	2.7895	0.250538	0.916854	12	4	24	1	18.6723	1.4442	11.6739	4.25974	3.60097	13.7804	15.1503	13.353	20.8534	37.2295	3.90223	1.89971	9.39421	6.02687	4.98725	16.2544	8.75954	2.82786	11.0611	11.3917	19.5377
NVE12037	1	1	0	NaN	0	0.999836	1	28	24	0.323751	1	1	28	24	0.0478833	0.0684043	0.0684043	1	4	12	24	1	0	0	0	0	0	0	0	0	0	0	0	0	0	0	0	0	0	0	1.00555	0	0
NVE12036	1	1	20	10	0.551026	1	1	20	11.4636	0.848372	1	1	20	10.7318	0.568122	0.187052	0.187052	0.998778	16	16	24	1	0	0	0	1.06494	0	0	1.89379	0	0	0	1.56089	0.949857	0	0	0.831208	0	2.18988	0	2.0111	0	0.592053
NVE12031	1	1	28	18	0.540956	1	1	20	3.99995	4.89676	1	1	24	10.1143	3.5234	0.183396	0.0520509	0.818097	8	4	24	1	1.24482	2.88839	3.3354	6.38961	6.3017	0	2.84068	3.33825	2.19509	0	4.68268	5.69914	1.0438	3.44393	4.98725	1.20403	3.64981	6.59833	3.01665	5.69587	5.92053
NVE12030	1	1	0	NaN	0	0.991847	1	20	11.7208	0.865157	0.999967	1	20	11.7208	0.344826	0.245186	0.245186	0.999999	16	16	24	1	0	0	0	0	0	0	0	1.11275	0	0.846125	0.780446	0.949857	0	0	0	0	0	0.942619	0	1.42397	0
NVE12033	1	1	20	0	0.755873	1	1	20.1386	16.0076	8.35186	1	1	20.0693	18.0109	5.38642	0.720182	0.133703	0.87161	20	8	24	1	8.71375	1.4442	3.3354	4.25974	5.40146	9.18694	5.68137	4.451	3.29264	4.23063	3.90223	6.649	6.26281	14.6367	4.15604	3.6121	6.56965	4.71309	5.02775	5.69587	2.96026
NVE12032	1	1	20	4	2.39971	0.986033	1	28	4.77262e-05	15.7311	0.999902	1	24	2.40002	7.29305	1.71292	0.234871	0.901497	4	12	24	1	14.9378	28.8839	5.00309	11.7143	6.3017	1.53116	3.78758	10.0148	8.78038	0	3.90223	6.649	10.438	6.88786	3.32483	9.03024	2.91985	4.71309	2.0111	9.96778	6.51258
NVE15568	1	1	20	0	246.199	0.999827	1	28	15.992	601.682	1	1	24	18.8537	420.012	59.8263	0.142439	0.512793	8	16	24	1	94.6064	1460.08	550.34	1561.2	109.83	444.035	132.565	417.282	638.772	131.996	99.8971	84.5373	107.511	990.99	706.527	114.383	90.5152	78.2373	84.4662	85.4381	876.83
NVE15569	1	1	20	18	37.8369	1	1	28	15.7873	305.965	1	1	24	17.566	250.098	17.0327	0.0681041	0.911004	8	16	24	1	140.665	690.326	256.825	369.533	148.54	195.988	141.087	264.835	325.971	146.38	131.895	330.55	131.519	402.94	380.693	142.678	127.013	129.139	112.622	111.07	566.002
NVE15566	1	1	28	10	0.392914	0.999928	1	28	12.1999	1.12227	1	1	28	11.1	0.618459	0.2417	0.2417	0.99875	16	12	24	1	1.24482	0	0	0	1.80049	1.53116	0	0	1.09755	0.846125	1.56089	0.949857	1.0438	0.860982	0	0	1.45992	0	0	0	0.592053
NVE15567	1	1	20	0	92.8268	0.999879	1	28	16.0966	263.313	1	1	24	18.8985	213.26	23.1298	0.108458	0.876162	8	8	24	1	72.1996	583.455	235.145	778.468	99.0267	200.582	133.512	181.378	170.12	115.073	93.6535	66.49	86.6355	351.281	351.601	112.577	118.984	114.057	77.4274	105.374	447.592
NVE15564	1	1	0	NaN	0	1	1	NA	NA	0	1	1	NA	NA	0	NA	NA	1	4	20	24	1	0	0	0	0	0	0	0	0	0	0	0	0	0	0	0	0	0	0	0	0	0
NVE15565	1	1	24	0	2.1237	1	1	20	4.73161e-05	12.0217	1	1	22	2.60239e-05	9.97451	1.49921	0.150304	0.838051	8	12	24	1	4.97928	7.22098	23.3478	14.9091	11.7032	9.18694	11.3627	11.1275	5.48773	3.3845	13.2676	10.4484	12.5256	6.02687	5.81846	9.03024	17.5191	9.42619	5.02775	7.11984	16.5775
NVE15560	1	1	20	2	0.587753	0.999998	1	28	12.3028	0.569207	1	1	24	6.47262	0.464008	0.294758	0.294758	0.999972	8	16	24	1	3.73446	0	0	1.06494	1.80049	0	0	0	0	1.69225	0	0	0	0	0.831208	0	0.729961	0	0	0	0
NVE24063	1	1	28	16	2.91482	1	1	20	12.2113	18.2057	1	1	24	14.1839	11.2977	2.94091	0.260312	0.761076	24	12	24	1	17.4275	10.1094	3.3354	20.2338	5.40146	9.18694	12.3096	1.11275	3.29264	41.4601	1.56089	11.3983	9.39421	3.44393	19.1178	15.0504	12.4093	13.1967	4.0222	12.8157	3.55232
NVE24062	1	1	28	16	1.10372	0.999958	1	28	19.4625	2.86941	1	1	28	17.7313	1.88504	1.15762	0.614112	0.318139	24	4	24	1	0	2.88839	0	4.25974	0.900243	1.53116	2.84068	1.11275	0	5.07675	1.56089	0.949857	2.0876	0	3.32483	1.80605	5.10973	4.71309	0	1.42397	0
NVE24061	1	1	0	NaN	0	0.963007	1	20	11.7774	0.850449	0.999307	1	20	11.7774	0.248538	0.358107	0.358107	1	16	8	24	1	0	0	0	0	0	0	0.946894	0	0	2.53838	0	0	0	0	0	0	0	0	0	0	0
NVE24060	0.310222	1	24	18	1.7888	0.663982	1	21.966	19.048	4.31558	0.531426	1	22.983	18.5836	2.32885	1.87566	0.805401	0.37244	24	8	24	1	3.73446	2.88839	0	0	0	4.59347	1.89379	0	0	7.61513	0.780446	1.89971	6.26281	0	4.15604	5.41814	4.37977	5.65571	0	0	1.18411
NVE24067	1	1	20	2	13.0185	1	1	20	19.3914	55.9818	1	1	20	0.695707	49.545	8.15976	0.164694	0.817163	16	12	24	1	74.6892	95.317	5.00309	78.8052	67.5182	73.4955	79.5391	3.33825	6.58528	107.458	5.46312	69.3396	82.4603	3.44393	45.7164	95.1185	66.4265	48.0735	3.01665	61.2307	4.73642
NVE24066	1	1	28	2	17.6371	0.999998	1	20	8.11735	250.717	1	1	24	5.72755	234.882	17.0754	0.0726978	0.263465	4	20	24	1	246.475	205.076	290.179	186.364	243.066	234.267	242.405	264.835	244.753	160.764	264.571	260.261	246.337	228.16	218.608	203.481	184.68	214.917	272.504	234.955	289.514
NVE24065	0.891934	1	20	16	1.39488	0.998176	1	20	15.2901	11.5572	0.993751	1	20	15.645	9.39521	2.39097	0.254488	0.62392	20	8	24	1	8.71375	14.442	6.67079	7.45455	9.90267	15.3116	8.52205	6.6765	7.68283	13.538	2.34134	16.1476	11.4818	17.2196	5.81846	12.0403	8.02958	8.48357	1.00555	5.69587	5.32848
NVE24064	1	1	20	0	11.9529	1	1	20	12.1521	95.1324	1	1	20	16.0761	55.7863	12.2567	0.219707	0.852225	16	12	24	1	88.3823	56.3237	1.6677	67.0909	74.7202	65.8397	80.486	7.78926	5.48773	212.377	3.12178	69.3396	65.7595	5.16589	82.2896	86.0883	49.6374	49.9588	7.03885	64.0786	11.8411
NVE24068	1	1	20	0	0.598301	0.996455	1	28	16.3856	1.11669	0.999994	1	24	19.0224	0.941283	0.790181	0.790181	0.999996	4	8	24	1	2.48964	4.33259	0	3.19481	0	0	0	0	0	0.846125	0	0	0	0	3.32483	1.20403	0.729961	0	0	4.27191	0
NVE5719	1	1	20	0	4.41069	0.999752	1	28	23.9999	20.6281	1	1	24	22.2857	18.9066	2.87106	0.151855	0.570494	8	4	24	1	28.6309	15.8862	23.3478	29.8182	27.0073	6.12463	17.991	15.5785	16.4632	10.9996	17.9503	18.0473	22.9636	7.74884	27.4299	18.0605	21.1689	16.9671	17.0944	24.2075	21.3139
NVE5718	1	1	28	6	16.7494	0.999948	1	28	4.77262e-05	166.678	1	1	28	3.00002	153.864	5.51172	0.0358221	0.822384	8	16	24	1	148.134	158.862	191.785	185.299	174.647	133.211	147.716	156.898	173.412	184.455	81.1664	224.166	141.957	133.452	164.579	152.912	136.503	148.934	100.555	119.613	172.879
NVE5715	1	1	20	8	21.8791	0.999873	1	28	10.3946	224.804	1	1	24	9.25482	207.27	16.3642	0.0789511	0.741383	12	16	24	1	164.316	147.308	283.509	318.416	173.747	177.614	283.121	190.28	197.558	285.99	187.307	193.771	146.132	250.546	189.515	192.043	217.529	197.007	154.855	213.595	151.566
NVE5714	1	1	20	6	7.3396	0.997277	1	23.3803	6.58249	41.1632	0.999996	1	21.6901	6.30684	28.6339	7.7399	0.270305	0.445111	12	12	24	1	32.3653	17.3304	30.0186	7.45455	28.8078	73.4955	32.1944	43.3973	43.9019	17.7686	18.7307	24.6963	29.2264	35.3003	25.7675	15.6524	6.56965	29.2212	9.04995	49.8389	33.155
NVE5717	1	1	28	4	95.8417	0.985679	1	28	5.96172e-05	605.851	0.999897	1	28	2.00003	447.211	17.7438	0.0396765	0.890628	4	12	24	1	658.51	579.123	632.057	261.974	451.022	575.715	420.421	548.586	560.847	319.835	283.302	475.878	521.9	470.957	352.432	532.784	269.356	335.572	299.654	422.919	418.581
NVE5711	1	1	28	2	2.56173	1	1	23.0099	5.88384	13.3641	1	1	25.505	4.17181	10.3318	2.43017	0.235213	0.850952	12	4	24	1	13.693	7.22098	10.0062	12.7792	17.1046	7.65578	11.3627	17.804	8.78038	13.538	0	5.69914	11.4818	17.2196	6.64966	10.8363	2.18988	8.48357	1.00555	18.5116	16.5775
NVE5713	0.656557	1	28	10	36.3727	0.999995	1	28	15.4469	228.416	0.932799	1	28	12.7234	201.321	22.5241	0.111882	0.399451	12	16	24	1	161.827	179.08	408.586	243.87	190.851	140.866	262.29	194.731	224.997	297.836	103.019	235.565	180.578	339.227	161.254	237.194	143.072	129.139	124.688	128.157	140.909
NVE5712	1	1	20	4	5.20811	0.994095	1	27.4704	7.09668	19.9159	0.999983	1	23.7352	5.43938	13.77	3.80229	0.276128	0.264507	12	4	24	1	12.4482	7.22098	36.6893	4.25974	28.8078	13.7804	14.2034	21.1423	23.0485	8.46125	0	12.3481	11.4818	13.7757	7.48087	12.0403	6.56965	12.254	0	18.5116	26.6424
NVE849	1	1	20	0	3.73549	0.980487	1	20	16.8793	8.92499	0.999808	1	20	18.4397	6.42927	2.57863	0.401076	0.602363	4	12	24	1	4.97928	18.7746	8.33849	13.8442	3.60097	6.12463	7.57516	6.6765	2.19509	0	0	4.74929	7.30661	12.9147	5.81846	3.6121	5.10973	10.3688	0	11.3917	7.10463
NVE848	1	1	28	22	0.880221	1	1	28	16.1789	6.22995	1	1	28	19.0894	3.35031	0.392044	0.117017	0.965343	20	20	24	1	1.24482	1.4442	5.00309	3.19481	0.900243	0	0	5.56375	12.073	0	2.34134	0	1.0438	4.30491	13.2993	0.602016	3.64981	1.88524	1.00555	5.69587	7.10463
NVE13348	1	1	28	20	9.83335	0.998739	1	28	7.74368	156.838	0.999999	1	28	13.8718	153.797	5.19504	0.0337785	0.881281	24	16	24	1	176.765	141.531	135.083	170.39	143.139	114.837	162.866	163.574	143.779	137.918	157.65	113.983	160.745	150.672	154.605	129.433	216.799	171.557	173.96	159.484	150.973
NVE841	1	1	0	NaN	0	0.994354	1	22.0493	16.134	6.1038	0.999984	1	22.0493	16.134	1.41421	2.20017	1.55576	0.999998	20	16	24	1	0	1.4442	0	0	0.900243	0	0	0	0	0	0.780446	0	0	0	18.2866	0	0	3.77047	1.00555	0	0
NVE842	1	1	20	10	1.77257	1	1	28	11.7117	6.70875	1	1	24	11.0193	4.3421	0.454365	0.104642	0.745699	16	12	24	1	8.71375	1.4442	0	5.32468	4.50121	1.53116	6.62826	2.2255	3.29264	6.769	4.68268	8.54871	4.1752	0	0.831208	4.21411	8.02958	10.3688	3.01665	1.42397	4.14437
NVE845	1	1	20	8	0.510788	1	1	20	11.9346	2.534	1	1	20	9.96729	1.23842	0.374006	0.302003	0.953098	16	4	24	1	1.24482	0	1.6677	0	1.80049	1.53116	0.946894	0	1.09755	0.846125	3.90223	2.84957	1.0438	0	0	0.602016	1.45992	0.942619	4.0222	0	0.592053
NVE844	1	1	0	NaN	0	0.997476	1	21.6387	16	0.277069	0.999997	1	21.6387	16	0.0475103	0.0959097	0.0959097	1	20	12	24	1	0	0	0	0	0	0	0	0	0	0	0	0	0	0	0.831208	0	0	0	0	0	0
NVE847	1	1	0	NaN	0	0.997476	1	21.6387	16	0.277069	0.999997	1	21.6387	16	0.0475103	0.0959097	0.0959097	1	20	12	24	1	0	0	0	0	0	0	0	0	0	0	0	0	0	0	0.831208	0	0	0	0	0	0
NVE846	1	1	0	NaN	0	0.999999	1	20	7.58843	0.739214	1	1	20	7.58843	0.313392	0.21979	0.21979	0.99998	20	4	24	1	0	0	0	0	0.900243	0	0	0	2.19509	0	0	0	0	0.860982	0.831208	0	0	0	1.00555	0	0.592053
NVE21253	1	1	28	6	809.8	0.957446	1	28	11.712	4645.05	0.999081	1	28	8.85601	4024.42	194.353	0.0482935	0.5179	16	8	24	1	5261.86	4364.36	5441.7	4035.04	4385.98	3091.4	3659.75	4301.89	4993.84	5225.67	3840.58	4857.57	3745.16	5432.8	3136.15	4007.62	2741.01	2308.47	3833.16	2959.01	2889.81
NVE21252	1	1	20	8	18.4888	1	1	20	4.74855	63.5834	1	1	20	6.37427	61.1957	8.16327	0.133396	0.872725	8	20	24	1	26.1412	30.3281	40.0247	79.8702	70.2189	73.4955	76.6984	46.7355	41.7068	79.5358	63.9966	62.6906	31.314	54.2419	75.6399	53.5794	78.8358	96.1471	79.4385	85.4381	46.7722
NVE21250	1	1	28	20	0.339372	0.999626	1	23.4747	16.1111	8.6182	1	1	25.7374	18.0239	2.05869	2.92371	1.42018	0.997386	24	16	24	1	0	0	1.6677	0	0	1.53116	1.89379	2.2255	0	0	0	0.949857	0	25.8295	0	2.40806	2.18988	0	2.0111	1.42397	0.592053
NVE21256	0.55972	1	20	6	9.75869	0.975712	1	20	4.89143	156.002	0.87648	1	20	5.44572	151.324	11.3997	0.0753331	0.89976	8	12	24	1	114.524	145.864	135.083	154.416	153.041	179.145	154.344	164.687	132.803	156.533	166.235	140.579	136.738	126.564	151.28	149.3	164.241	178.155	167.927	183.692	148.605
NVE21255	1	1	28	14	4.61858	0.999993	1	20.2087	11.8772	28.067	1	1	24.1043	13.1095	20.2334	4.4421	0.219543	0.586692	16	16	24	1	36.0998	2.88839	18.3447	3.19481	29.708	6.12463	19.8848	18.9168	24.146	49.9214	30.4374	3.79943	22.9636	32.7173	1.66242	19.8665	23.3588	21.6802	21.1166	11.3917	14.2093
NVE21254	1	1	24	6	14.3927	1	1	28	15.9317	112.166	1	1	26	10.6469	94.1222	0.119708	0.00127184	0.928511	8	16	24	1	154.358	105.426	66.7079	52.1818	116.131	110.243	97.5301	106.824	113.047	60.921	101.458	74.0888	160.745	104.179	71.4839	105.353	42.3378	67.8685	73.4052	126.733	65.7179
NVE21789	1	1	20	0	94.3368	0.99989	1	20	18.1474	857.992	1	1	20	19.0737	775.779	68.6111	0.0884415	0.744943	24	16	24	1	967.226	943.06	637.06	805.091	839.026	744.142	1085.14	658.748	588.285	577.904	647.77	761.785	1033.36	654.346	821.234	887.974	770.839	851.185	550.036	875.741	793.351
NVE21788	1	1	28	20	0.99145	1	1	28	24	7.67762	1	1	28	22	5.06059	0.181568	0.0358789	0.822838	4	4	24	1	6.2241	1.4442	5.00309	3.19481	3.60097	6.12463	3.78758	3.33825	7.68283	4.23063	7.02402	1.89971	4.1752	0.860982	9.9745	1.80605	5.83969	6.59833	4.0222	9.96778	9.47284
NVE25008	1	1	20	14	89.7102	0.99995	1	20	12.2103	468.33	1	1	20	13.1051	347.514	48.7193	0.140194	0.847468	16	12	24	1	225.313	193.522	393.577	288.598	425.815	248.047	259.449	263.722	304.021	498.368	417.539	486.327	226.505	601.826	211.958	334.721	236.507	353.482	544.003	286.218	275.897
NVE25009	1	1	28	8	61.022	1	1	28	11.9503	1118.51	1	1	28	9.97516	985.921	38.1474	0.0386922	0.828315	16	12	24	1	886.312	966.168	985.609	1456.83	940.754	814.575	945.001	828.999	1004.26	1199.81	1141.01	1014.45	993.698	959.134	739.775	1455.67	886.903	839.873	1208.67	797.422	639.417
NVE25002	1	1	20	0	10.6393	0.999977	1	20	16.289	111.094	1	1	20	18.1445	88.6115	25.5979	0.288878	0.689903	24	12	24	1	53.5273	274.397	60.0371	210.857	73.8199	76.5578	62.495	55.6375	61.4626	49.9214	85.0686	62.6906	70.9785	63.7127	197.828	65.6198	84.6755	90.4914	74.4107	56.9587	73.4145
NVE21783	1	1	28	10	0.587796	0.990447	1	28	15.6081	0.92487	0.999954	1	28	12.804	0.460273	0.270082	0.270082	0.999934	20	4	24	1	0	1.4442	0	1.06494	0.900243	0	1.89379	0	0	0.846125	0.780446	0	1.0438	0.860982	0.831208	0	0	0	0	0	0
NVE21785	1	1	24	18	4.80401	0.999986	1	28	12.7915	30.9744	1	1	26	15.6889	27.6026	1.50633	0.0545721	0.915547	24	4	24	1	13.693	25.9955	20.0124	34.0779	31.5085	21.4362	14.2034	25.5933	31.8289	38.9218	21.8525	31.3453	25.0512	22.3855	41.5604	16.2544	34.3082	40.5326	40.222	21.3595	26.0503
NVE21784	1	1	0	NaN	0	0.998567	1	20	7.63822	0.954731	0.999999	1	20	7.63822	0.33279	0.338277	0.338277	0.999998	24	16	24	1	0	0	0	1.06494	0	0	2.84068	0	0	0	0	0	0	0	0	0.602016	0.729961	0	0	1.42397	0
NVE22784	1	1	0	NaN	0	1	1	20	12	0.846125	1	1	20	12	0.284712	0.151588	0.151588	1	16	16	24	1	1.24482	0	0	0	0	0	0	0	0	2.53838	0	0	0	0	0	0	1.45992	0	0	0	0
NVE22785	1	1	20	14	1.71234	0.976857	1	20	12.2276	22.5291	0.99973	1	20	13.1138	13.7578	5.01489	0.364512	0.667752	20	8	24	1	12.4482	10.1094	6.67079	11.7143	8.10219	13.7804	13.2565	8.90201	7.68283	9.30738	12.4871	45.5931	10.438	12.0537	21.6114	10.2343	14.5992	5.65571	10.0555	14.2397	7.10463
NVE22787	1	1	20	6	3.00898	0.997975	1	20	4.2202	46.5647	0.999998	1	20	5.1101	41.8087	5.169	0.123635	0.871867	8	12	24	1	47.3032	37.5491	36.6893	44.7273	40.5109	64.3086	43.5571	43.3973	36.2191	52.4598	42.9245	23.7464	20.876	49.076	39.0668	40.9371	51.0973	39.59	60.333	42.7191	34.9311
NVE22780	1	1	0	NaN	0	0.995596	1	20	12	0.260149	0.99999	1	20	12	0.0587164	0.0932403	0.0932403	1	16	16	24	1	0	0	0	0	0	0	0	0	0	0	0.780446	0	0	0	0	0	0	0	0	0	0
NVE22781	1	1	20	0	1.0212	1	1	20	16.2152	3.75413	1	1	20	18.1076	1.95627	0.43493	0.222326	0.9902	8	4	24	1	2.48964	1.4442	0	4.25974	0	4.59347	2.84068	0	0	0	2.34134	0	2.0876	0	9.14329	1.80605	2.91985	0	5.02775	2.84794	0
NVE22782	0.55972	1	28	24	1.2127	0.935154	1	28	22.4428	11.6484	0.86227	1	28	23.2214	8.75362	0.644421	0.0736176	0.351378	24	16	24	1	9.95857	2.88839	3.3354	7.45455	9.90267	10.7181	11.3627	5.56375	5.48773	5.07675	7.02402	7.59886	7.30661	12.0537	9.14329	15.0504	10.9494	8.48357	12.0666	9.96778	12.4331
NVE22783	1	1	24	22	1.57732	0.999999	1	26.3492	16.8582	5.9859	1	1	25.1746	19.5917	4.34073	1.26439	0.291286	0.904487	4	12	24	1	7.46892	5.77679	0	3.19481	1.80049	6.12463	5.68137	1.11275	2.19509	0.846125	7.80446	0.949857	5.219	0	12.4681	4.81613	10.2195	0	8.0444	7.11984	1.18411
NVE22788	1	1	24	12	11.211	0.999142	1	20	8.60871	83.3433	1	1	22	10.2348	71.8451	7.06488	0.0983349	0.769654	12	12	24	1	62.241	62.1005	96.7265	39.4026	60.3163	79.6201	68.1764	86.7946	93.2915	64.3055	95.2144	68.3897	79.3289	83.5153	46.5477	65.0177	40.8778	42.4178	85.4718	54.1108	108.938
NVE22789	1	1	0	NaN	0	0.993127	1	21.1658	15.5417	2.25176	0.999976	1	21.1658	15.5417	0.665334	0.881191	0.881191	1	20	4	24	1	0	0	0	0	0	1.53116	0	0	0	0	0	3.79943	0	0	6.64966	0	0	0	0	0	0
NVE22258	1	1	28	6	7.87344	0.999914	1	28	15.3371	55.2491	1	1	28	10.6686	53.9373	0.254106	0.00471113	0.881281	8	16	24	1	59.7514	75.0982	56.7017	59.6364	49.5134	65.8397	35.982	63.4268	63.6577	36.3834	57.753	66.49	74.1099	35.3003	55.6909	54.1814	50.3673	39.59	43.2387	45.567	44.404
NVE22259	1	1	20	0	2.68177	1	1	28	16.68	18.8342	1	1	24	19.1486	12.8841	0.981195	0.0761553	0.804484	24	4	24	1	7.46892	12.9978	10.0062	19.1688	9.90267	15.3116	25.5661	7.78926	8.78038	10.9996	9.36535	8.54871	29.2264	1.72196	24.9362	12.6423	15.3292	16.0245	5.02775	9.96778	10.657
NVE22252	1	1	20	0	2.81203	0.999997	1	24.9892	22.9633	27.366	1	1	22.4946	21.5828	25.1477	1.89614	0.0754002	0.801187	24	12	24	1	21.162	23.1071	31.6863	33.013	26.107	19.905	15.1503	17.804	25.2436	36.3834	18.7307	22.7966	12.5256	38.7442	28.2611	24.6827	32.1183	25.4507	35.1943	24.2075	22.498
NVE22253	1	1	20	10	0.0645042	1	1	28	15.7492	6.93582	1	1	24	12.7497	3.6131	0.437554	0.121102	0.999895	12	12	24	1	0	0	8.33849	0	0	0	0	6.6765	6.58528	0	9.36535	0	0	20.6636	0	0	0	0	14.0777	0	8.88079
NVE22250	1	1	28	2	44.6433	1	1	22.3033	16.0739	1192.39	1	1	25.1516	22.5375	1176.42	11.1888	0.00951088	0.763647	8	8	24	1	1148.97	1052.82	1337.49	1263.01	1119.9	1221.86	1246.11	1117.2	1220.47	1063.58	1261.98	1041.04	1115.82	1394.79	1066.44	1114.33	1167.94	1108.52	1329.34	1230.31	1104.18
NVE22251	1	1	20	8	9.62735	1	1	20	5.00221	75.647	1	1	20	6.50111	63.7594	6.99555	0.109718	0.800615	12	16	24	1	36.0998	36.1049	55.034	71.3507	48.6131	124.024	74.8047	77.8926	52.6823	64.3055	68.6793	52.2421	52.19	65.4346	78.1336	46.9573	86.1354	69.7538	59.3275	71.1984	53.2848
NVE22256	1	1	20	8	40.8812	0.999997	1	20	12.0114	272.63	1	1	20	10.0057	245.702	11.2537	0.0458025	0.382173	8	20	24	1	196.682	177.636	190.118	297.117	254.769	310.825	258.502	241.467	167.925	324.066	241.158	252.662	204.585	220.411	247.7	241.408	246.727	293.154	245.354	263.434	239.781
NVE22257	1	1	28	12	11.3445	1	1	20	15.8273	145.248	1	1	24	14.6392	70.7737	21.9137	0.30963	0.988353	12	12	24	1	1.24482	0	226.807	1.06494	0.900243	0	0.946894	146.883	185.485	1.69225	154.528	0	1.0438	432.213	0.831208	0.602016	0	0	130.722	1.42397	149.197
NVE22254	1	1	24	12	0.786834	0.999996	1	20	8.35177	3.52617	1	1	22	10.0935	2.86805	0.729021	0.254186	0.905028	16	8	24	1	2.48964	0	3.3354	4.25974	0	3.06231	2.84068	1.11275	6.58528	3.3845	3.90223	1.89971	0	6.88786	3.32483	1.80605	2.18988	0.942619	4.0222	1.42397	4.14437
NVE22255	0.337697	1	20	6	6.28621	0.840111	1	20	4.69879	45.8887	0.64112	1	20	5.3494	41.2953	6.2056	0.150274	0.885753	8	12	24	1	33.6102	27.4397	30.0186	51.1169	49.5134	50.5282	52.0792	36.7208	32.9264	38.0756	42.9245	38.9441	38.6206	47.354	32.4171	43.9472	46.7175	37.7047	41.2276	56.9587	53.2848
NVE23789	0.259182	1	20	12	0.778771	0.948559	1	20	12.412	2.16451	0.590785	1	20	12.206	1.02602	0.849419	0.827877	0.999997	16	8	24	1	0	0	0	1.06494	0	0	0	1.11275	1.09755	1.69225	0	4.74929	0	3.44393	0.831208	0	0	0	0	2.84794	0.592053
NVE23788	1	1	20	6	14.2357	0.997933	1	20.3503	4.93794	68.01	0.999998	1	20.1751	5.47399	45.6099	12.9809	0.284607	0.597176	12	4	24	1	24.8964	31.7723	45.0278	30.8831	56.7153	124.024	69.1233	58.9758	43.9019	10.1535	48.3877	17.0974	69.9347	38.7442	50.7037	43.9472	29.1985	31.1064	27.1499	78.3183	55.653
NVE23786	1	1	28	24	44.7126	0.999965	1	28	11.9272	546.672	1	1	28	17.9636	538.229	21.6769	0.0402745	0.470026	4	4	24	1	592.535	606.563	663.744	604.883	462.725	442.504	538.783	415.056	550.969	605.826	579.091	454.982	526.076	477.845	474.62	602.016	615.357	476.965	692.824	495.541	423.91
NVE23783	1	1	28	6	1.7161	0.9985	1	28	4.91808	13.766	0.999999	1	28	5.45904	12.0551	0.586956	0.0486895	0.695804	8	20	24	1	12.4482	10.1094	13.3416	13.8442	14.4039	13.7804	13.2565	12.2403	14.2681	9.30738	14.048	13.298	9.39421	18.9416	7.48087	15.0504	11.6794	8.48357	5.02775	8.54381	14.2093
NVE23781	1	1	0	NaN	0	1	1	NA	NA	0	1	1	NA	NA	0	NA	NA	1	4	20	24	1	0	0	0	0	0	0	0	0	0	0	0	0	0	0	0	0	0	0	0	0	0
NVE23780	1	1	24	6	0.563841	1	1	28	16.126	2.24852	1	1	26	10.7371	1.51919	0.107047	0.0704632	0.965077	12	12	24	1	2.48964	0	1.6677	0	5.40146	1.53116	1.89379	2.2255	2.19509	1.69225	0	0	0	2.58295	4.15604	1.80605	0.729961	0	1.00555	0	2.36821
NVE18533	1	1	20	8	2.57119	1	1	20	12.0583	28.9884	1	1	20	10.0292	27.8731	0.087459	0.00313776	0.816791	8	4	24	1	33.6102	24.5513	13.3416	36.2078	36.91	24.4985	22.7255	22.255	28.5362	27.9221	34.3396	24.6963	13.5694	37.0222	24.9362	24.0806	26.2786	33.9343	38.2109	24.2075	33.155
NVE18530	1	1	20	0	84.79	0.999998	1	28	16.5	785.108	1	1	24	19.0714	726.216	15.0161	0.0206772	0.898682	8	8	24	1	814.113	865.074	662.076	679.429	712.092	984.534	984.77	752.22	548.773	495.829	703.962	502.474	871.574	590.634	883.574	754.928	573.02	692.825	501.77	925.58	763.748
NVE18531	1	1	20	6	18.1017	0.985553	1	22.218	6.21429	106.154	0.999895	1	21.109	6.1184	77.4349	15.1048	0.195064	0.287446	12	12	24	1	52.2825	83.7634	76.7141	62.8312	72.0194	159.24	107.946	112.388	84.5111	20.307	79.6055	62.6906	90.8107	50.7979	78.9648	78.2621	62.7767	75.4095	59.3275	82.5902	85.2556
NVE18537	1	1	28	14	0.878649	1	1	20	8.2426	7.44296	1	1	24	10.9456	5.1039	0.150469	0.0294811	0.948556	24	8	24	1	7.46892	0	13.3416	4.25974	0	3.06231	12.3096	3.33825	6.58528	7.61513	2.34134	3.79943	5.219	4.30491	4.98725	6.02016	3.64981	6.59833	4.0222	4.27191	3.55232
NVE18534	1	1	28	24	1.96712	0.999998	1	28	11.7187	18.062	1	1	28	17.8594	16.1967	3.01061	0.185878	0.722075	4	16	24	1	26.1412	20.2188	10.0062	19.1688	16.2044	9.18694	10.4158	17.804	15.3657	10.1535	21.072	22.7966	18.7884	8.60982	6.64966	10.8363	17.5191	17.9098	19.1055	11.3917	30.7867
NVE18535	0.475086	1	20	18	6.80929	0.905814	1	20	18.4975	115.229	0.793193	1	20	18.2487	104.674	9.727	0.0929267	0.491598	20	16	24	1	112.034	102.538	120.074	118.208	92.725	99.5252	82.3798	83.4563	131.706	108.304	97.5558	112.083	106.468	115.372	115.538	110.169	135.043	105.573	108.599	85.4381	73.4145
NVE18539	1	1	20	16	14.7917	0.999999	1	20	15.9077	931.773	1	1	20	15.9539	276.948	236.224	0.852954	0.845199	16	20	24	1	29.8757	294.616	13.3416	1359.92	22.5061	16.8427	46.3978	6.6765	9.87792	541.52	33.5592	53.192	15.657	14.6367	2762.1	27.0907	19.709	71.639	45.2498	19.9356	41.4437
NVE23129	1	1	20	0	16.1149	0.999992	1	20	18.2476	128.735	1	1	20	19.1238	109.53	10.321	0.0942299	0.571197	8	4	24	1	90.8719	106.871	101.73	132.052	114.331	130.148	137.3	82.3436	73.5356	84.6125	101.458	88.3367	118.993	88.6811	166.242	110.169	133.583	130.081	58.3219	166.604	114.858
NVE23121	1	1	20	8	0.940733	0.999747	1	25.9955	11.8132	5.74032	1	1	22.9978	9.82501	5.41601	1.24209	0.229337	0.822384	24	12	24	1	9.95857	2.88839	1.6677	8.51948	4.50121	1.53116	4.73447	4.451	3.29264	5.07675	5.46312	6.649	2.0876	3.44393	4.15604	3.6121	17.5191	14.1393	5.02775	2.84794	5.92053
NVE23120	1	1	0	NaN	0	0.999738	1	20	12	2.04345	1	1	20	12	0.616694	0.480821	0.480821	1	16	8	24	1	0	0	0	0	0	3.06231	0	0	0	4.23063	0	1.89971	0	0	0	0	0	0	0	1.42397	0
NVE23127	1	1	28	20	4.63401	0.976851	1	28	19.9793	19.7735	0.99973	1	28	19.9897	12.669	0.410784	0.0324245	0.695425	24	12	24	1	3.73446	1.4442	6.67079	18.1039	15.3041	7.65578	22.7255	5.56375	2.19509	11.8458	14.8285	5.69914	9.39421	9.4708	14.9617	13.2444	29.9284	30.1638	16.0888	12.8157	14.2093
NVE23124	1	1	20	8	15.9348	0.983025	1	20	5.09068	137.882	0.999855	1	20	6.54534	126.599	14.7088	0.116185	0.579352	8	20	24	1	99.5857	82.3192	126.745	122.468	134.136	174.552	151.503	156.898	86.7062	136.226	132.676	116.832	121.081	130.008	101.407	113.179	132.853	131.967	121.672	175.148	120.779
NVE10729	1	1	28	2	0.106527	1	1	20	12.9249	9.96502	1	1	24	20.6121	5.6078	2.44878	0.436674	0.999898	12	12	24	1	0	44.7701	0	22.3636	0	0	0.946894	0	1.09755	28.7683	0	0	0	0	22.4426	0	0	0	0	1.42397	0.592053
NVE10728	0.282747	1	20	16	0.880221	0.84134	1	20	15.6657	2.39262	0.579482	1	20	15.8329	0.996706	0.975797	0.975797	0.999988	20	4	24	1	1.24482	4.33259	0	1.06494	0	0	1.89379	0	0	1.69225	0	1.89971	2.0876	0.860982	4.15604	0	0	0	0	0	0
NVE10727	1	1	20	6	0.946347	1	1	28	15.8526	4.3435	1	1	24	10.394	2.72034	0.770445	0.283216	0.57042	12	12	24	1	0	1.4442	1.6677	2.12987	4.50121	3.06231	5.68137	0	3.29264	0.846125	4.68268	1.89971	1.0438	9.4708	2.49362	0.602016	4.37977	0	2.0111	2.84794	2.96026
NVE10726	1	1	0	NaN	0	1	1	NA	NA	0	1	1	NA	NA	0	NA	NA	1	4	20	24	1	0	0	0	0	0	0	0	0	0	0	0	0	0	0	0	0	0	0	0	0	0
NVE10725	1	1	28	6	7.53406	1	1	20	11.1456	36.9983	1	1	24	9.2588	26.7574	0.825163	0.0308387	0.689903	16	8	24	1	83.403	23.1071	25.0155	18.1039	0.900243	27.5608	25.5661	41.1718	29.6338	22.8454	29.657	56.9914	57.409	0.860982	9.14329	38.529	18.979	0	16.0888	11.3917	23.6821
NVE10724	1	1	20	2	12.6948	0.921428	1	28	12.0042	65.4824	0.996829	1	24	6.34466	61.4262	8.45777	0.13769	0.899599	4	20	24	1	85.8926	82.3192	105.065	82	46.8126	61.2463	59.6543	48.961	54.8773	66.8439	59.3139	70.2894	51.1462	61.1297	51.5349	64.4157	54.7471	32.049	53.2942	52.6868	47.9563
NVE10723	1	1	20	14	11.0017	0.997185	1	28	12.1972	126.588	0.999996	1	24	13.6274	105.01	9.91625	0.0944316	0.375941	16	12	24	1	84.6478	105.426	100.062	162.935	97.2262	93.4005	82.3798	92.3583	108.657	147.226	107.702	124.431	74.1099	142.062	100.576	98.1286	96.3549	95.2045	82.4551	86.8621	95.9126
NVE10722	1	1	20	6	11.1707	1	1	20	16.8715	88.4005	1	1	20	1.43577	78.4333	3.63295	0.046319	0.903005	8	8	24	1	84.6478	59.2121	55.034	83.065	85.5231	94.9317	79.5391	94.5838	73.5356	68.5361	68.6793	54.1419	109.599	54.2419	98.9138	82.4762	64.2366	93.3192	67.3719	101.102	91.7682
NVE10720	1	1	24	18	5.6283	0.973782	1	28	19.948	41.3219	0.999653	1	26	19.0116	34.4004	4.20738	0.122306	0.610846	24	8	24	1	28.6309	36.1049	23.3478	19.1688	30.6083	30.6231	35.982	22.255	34.024	36.3834	41.3636	35.1447	29.2264	22.3855	49.0413	22.2746	59.8568	57.4997	56.3108	22.7835	30.1947
NVE17719	1	1	28	26	2.68323	0.963585	1	20	3.99995	8.65405	0.999329	1	24	1.54283	5.52479	2.59296	0.469332	0.806883	8	8	24	1	2.48964	1.4442	1.6677	13.8442	15.3041	6.12463	3.78758	2.2255	5.48773	1.69225	0	3.79943	3.1314	4.30491	8.31208	6.02016	0.729961	16.9671	0	12.8157	13.0252
NVE17718	0.517403	1	28	22	0.516161	0.888933	1	28	24	2.55883	0.817154	1	28	23	0.970356	0.123939	0.123939	0.999004	24	8	24	1	0	0	0	0	0.900243	0	0.946894	0	0	3.3845	0.780446	0	1.0438	0	0.831208	2.40806	0.729961	1.88524	2.0111	4.27191	1.18411
NVE17717	1	1	0	NaN	0	0.997476	1	21.6387	16	0.286994	0.999997	1	21.6387	16	0.0492121	0.0993452	0.0993452	1	20	12	24	1	0	0	0	0	0	0	0	0	0	0	0	0	0	0.860982	0	0	0	0	0	0	0
NVE17714	0.475086	1	20	2	1.17551	0.944545	1	20	0.290131	1.82748	0.808321	1	20	1.14507	1.09127	1.27892	1.17195	0.999972	24	12	24	1	1.24482	5.77679	0	6.38961	1.80049	0	0	0	0	0	0	0	2.0876	0	1.66242	1.80605	2.91985	0.942619	0	4.27191	0
NVE17713	1	1	0	NaN	0	1	1	NA	NA	0	1	1	NA	NA	0	NA	NA	1	4	20	24	1	0	0	0	0	0	0	0	0	0	0	0	0	0	0	0	0	0	0	0	0	0
NVE17712	1	1	0	NaN	0	0.95378	1	20	12.302	2.55417	0.998915	1	20	12.302	0.782077	1.11352	1.11352	1	16	16	24	1	0	0	0	0	0	0	0	0	0	0	0	7.59886	0	3.44393	0	0	0	0	0	0	0
NVE17711	1	1	0	NaN	0	0.95378	1	20	12.302	0.638543	0.998915	1	20	12.302	0.195519	0.27838	0.27838	1	16	16	24	1	0	0	0	0	0	0	0	0	0	0	0	1.89971	0	0.860982	0	0	0	0	0	0	0
NVE17710	1	1	20	4	1.53203	1	1	22.6511	7.74239	11.0841	1	1	21.3255	5.77721	9.48889	0.0995322	0.0104893	0.899599	4	12	24	1	1.24482	18.7746	11.6739	9.58442	6.3017	7.65578	6.62826	15.5785	10.9755	5.07675	5.46312	8.54871	5.219	8.60982	14.9617	7.82621	19.709	6.59833	13.0722	8.54381	7.10463
NVE10094	1	1	28	20	4.46035	1	1	28	20.2562	47.9219	1	1	28	20.1281	43.7467	0.260838	0.00596247	0.904487	24	12	24	1	34.855	41.8817	35.0216	54.3117	46.8126	41.3412	67.2295	34.4953	18.6583	43.9985	45.2659	34.1949	46.971	49.937	39.898	46.3552	53.2872	45.2457	25.1388	49.8389	63.9417
NVE10097	1	1	24	6	160.164	0.999999	1	28	7.87287	1573.49	1	1	26	6.90526	1440.28	66.0922	0.0458885	0.641975	4	12	24	1	1722.83	1848.57	1420.88	1085.17	1481.8	1417.85	1525.45	1595.68	1598.03	1191.34	1333.78	1293.71	1821.43	1476.58	1176.16	1564.64	1206.63	1180.16	1256.94	1472.38	1609.79
NVE10096	1	1	20	0	16.6863	0.999995	1	20	17.2671	140.753	1	1	20	18.6336	120.518	11.7874	0.0978067	0.801187	20	20	24	1	129.461	180.525	86.7203	100.104	125.134	139.335	160.025	100.148	119.633	76.9974	106.141	94.0358	182.665	136.896	94.7577	147.494	113.144	125.368	78.4329	121.037	140.909
NVE10091	1	1	0	NaN	0	0.967333	1	27.0862	16.5894	1.14936	0.999461	1	27.0862	16.5894	0.361993	0.253653	0.253653	1	20	16	24	1	0	0	0	0	0.900243	0	0	0	0	0	0	0	0	1.72196	1.66242	1.80605	0	0	0	1.42397	0
NVE10090	1	1	28	8	29.9219	0.921569	1	28	11.8395	401.483	0.996841	1	28	9.91973	362.64	24.2318	0.0668206	0.274027	8	20	24	1	346.06	285.951	435.269	365.273	381.703	424.13	341.829	371.659	397.312	394.294	361.347	448.333	297.483	399.496	365.732	358.2	338.702	307.294	406.242	299.033	290.106
NVE10093	0.235617	1	20	8	16.6872	0.854465	1	20	4.62354	184.254	0.524018	1	20	6.31177	170.934	26.0894	0.152628	0.41936	8	12	24	1	125.727	145.864	176.776	162.935	150.341	275.608	213.051	170.251	129.511	174.302	188.088	162.426	156.57	150.672	141.305	154.116	154.752	160.245	183.01	243.499	197.746
NVE10092	1	1	20	4	18.4092	1	1	28	7.90689	215.458	1	1	24	5.78867	184.824	2.16226	0.0116991	0.922701	4	12	24	1	201.661	164.638	235.145	153.351	128.735	197.519	278.387	172.476	195.363	115.919	219.305	118.732	273.476	146.367	161.254	234.786	170.811	151.762	187.032	186.54	187.681
NVE10099	1	1	28	2	25.1072	0.999979	1	20	6.4424	142.639	1	1	24	4.72259	116.4	36.1009	0.310144	0.829826	12	12	24	1	130.706	99.6496	78.3818	68.1559	105.328	228.142	207.37	140.207	70.243	32.1528	180.283	79.788	187.884	99.0129	69.8215	98.7306	43.7977	74.4669	50.2775	297.609	137.948
NVE10098	1	1	24	6	97.1912	0.987072	1	28	7.02966e-05	523.117	0.999916	1	26	3.25003	409.548	66.0722	0.161329	0.357173	4	20	24	1	694.61	535.797	371.897	250.26	390.705	638.492	485.757	490.723	439.019	157.379	523.679	372.344	562.609	416.715	225.257	364.822	147.452	225.286	271.499	609.459	479.563
NVE19728	0.310222	1	28	22	1.20415	0.535461	1	28	24	5.45998	0.464298	1	28	23	1.75413	1.30013	0.741183	0.999997	4	4	24	1	0	0	5.00309	0	0	0	0	0	0	1.69225	0.780446	2.84957	0	0	3.32483	0	5.83969	0.942619	5.02775	4.27191	7.10463
NVE19725	1	1	20	18	37.1665	1	1	20	8.20804	276.048	1	1	20	13.104	249.817	13.492	0.0540077	0.841686	20	12	24	1	277.595	296.06	253.49	181.039	239.465	189.863	174.229	300.443	352.313	199.686	254.425	246.963	351.761	134.313	320.846	224.552	278.845	217.745	214.182	236.379	240.373
NVE19726	1	1	20	16	178.139	1	1	20	12.0033	965.459	1	1	20	14.0016	891.556	72.7417	0.0815896	0.543205	4	4	24	1	1435.28	1242.01	820.507	587.844	583.357	682.896	1017.91	735.528	880.233	721.745	1284.61	890.016	1285.96	815.35	533.636	752.52	693.463	656.063	974.378	1069.4	774.405
NVE19727	1	1	20	10	16.0128	0.999942	1	20	11.8378	128.352	1	1	20	10.9189	103.29	10.1271	0.0980457	0.801187	16	4	24	1	67.2203	108.315	136.751	80.9351	119.732	76.5578	66.2826	104.599	127.315	137.918	114.726	132.03	70.9785	105.901	83.1208	89.0984	80.2958	98.975	107.594	88.2861	126.107
NVE19720	1	1	24	12	2.94113	1	1	20	12.0228	36.0156	1	1	22	12.1126	30.0005	0.617681	0.020589	0.925483	4	20	24	1	26.1412	44.7701	25.0155	24.4935	22.5061	38.2789	30.3006	31.157	21.9509	48.2291	35.1201	24.6963	30.2702	27.5514	26.5987	14.4484	9.4895	29.2212	35.1943	22.7835	59.2053
NVE19721	1	1	24	12	9.17482	0.999388	1	20	5.89519	95.3997	1	1	22	8.74235	74.5085	13.5872	0.182357	0.871867	12	12	24	1	70.9548	41.8817	48.3632	19.1688	66.618	186.801	41.6634	153.56	74.6332	33.845	58.5335	55.0917	70.9785	67.1566	84.7832	54.1814	27.0086	56.5571	39.2165	197.932	81.7033
NVE19723	1	1	24	6	1.22303	0.998621	1	28	9.05226	4.53047	0.999999	1	26	7.45283	3.88196	0.169512	0.0436667	0.494944	4	20	24	1	6.2241	10.1094	3.3354	3.19481	2.70073	4.59347	5.68137	5.56375	2.19509	3.3845	8.58491	0.949857	3.1314	6.02687	1.66242	2.40806	0	1.88524	3.01665	2.84794	4.14437
NVE16440	1	1	20	14	12.843	1	1	28	12.2038	421.819	1	1	24	13.6302	398.854	9.81505	0.0246081	0.832637	16	8	24	1	367.222	382.712	455.281	472.831	386.204	384.32	401.483	386.125	365.483	434.908	398.808	431.235	407.082	406.384	379.862	455.124	345.272	366.679	408.253	371.656	342.207
NVE16441	1	1	20	6	0.167277	0.998324	1	20	3.99995	1.31286	0.999999	1	20	4.99998	0.690192	0.679761	0.679761	0.998083	8	12	24	1	0	0	0	5.32468	0	1.53116	0	0	1.09755	0	0	0.949857	0	0.860982	0.831208	1.80605	0	0	0	2.84794	1.18411
NVE16442	1	1	28	20	1.78146	0.986448	1	20	4.95482	16.6515	0.999908	1	24	11.5443	15.1625	1.4149	0.0933157	0.295415	24	16	24	1	9.95857	14.442	16.677	17.039	14.4039	18.3739	11.3627	17.804	17.5608	12.6919	14.048	6.649	10.438	18.9416	17.4554	16.2544	18.979	20.7376	16.0888	18.5116	14.2093
NVE16443	0.401456	1	20	16	52.0041	0.987064	1	20	14.5905	387.409	0.763074	1	20	15.2952	365.406	43.8216	0.119926	0.872225	20	4	24	1	504.152	508.357	428.598	291.792	342.993	349.104	308.688	343.84	404.995	424.755	316.861	395.141	435.265	383.137	325.834	350.373	289.795	271.474	320.77	260.586	308.46
NVE16446	1	1	28	6	32.7062	0.785168	1	28	9.56492	222.549	0.975067	1	28	7.78246	202.72	2.7572	0.0136011	0.92835	12	12	24	1	229.047	262.844	255.158	198.078	189.951	217.424	197.901	202.521	262.314	209.839	197.453	247.913	221.286	202.331	156.267	211.308	145.992	138.565	211.166	138.125	161.63
NVE16447	1	1	20	14	6.88807	0.788287	1	20	12.0656	78.706	0.975815	1	20	13.0328	24.2756	24.3686	1.00383	0.801187	16	20	24	1	3.73446	15.8862	8.33849	33.013	6.3017	4.59347	1.89379	3.33825	5.48773	141.303	10.1458	84.5373	1.0438	37.0222	4.98725	4.81613	3.64981	4.71309	6.0333	8.54381	8.28874
NVE16448	1	1	24	6	72.0854	0.99995	1	24.4632	6.10401	389.713	1	1	24.2316	6.05206	290.344	39.6849	0.136682	0.338414	12	4	24	1	328.633	257.067	336.875	174.649	280.876	601.745	402.43	357.193	344.63	44.8446	316.861	65.5401	485.367	226.438	258.506	324.487	173.001	214.917	159.882	390.167	349.903
NVE16449	1	1	28	0	18.618	0.999997	1	24.9892	15.8294	131.074	1	1	26.4946	21.6388	123.72	1.97446	0.015959	0.919084	4	20	24	1	144.399	145.864	88.388	75.6104	115.231	280.202	81.4329	178.04	88.9013	94.766	88.1904	127.281	180.578	126.564	85.6144	107.159	69.3463	89.5488	105.583	169.452	157.486
NVE8718	1	1	0	NaN	0	0.786952	1	20	12	1.64846	0.975496	1	20	12	0.372064	0.590829	0.590829	1	16	16	24	1	0	0	0	0	0	0	0	0	0	3.3845	1.56089	0	0	0	0	0	0	0	0	0	0
NVE8719	1	1	0	NaN	0	0.995596	1	20	12	0.846125	0.99999	1	20	12	0.190973	0.303261	0.303261	1	16	16	24	1	0	0	0	0	0	0	0	0	0	2.53838	0	0	0	0	0	0	0	0	0	0	0
NVE8716	0.369576	1	20	18	5.02257	0.672386	1	20	16.2059	14.9336	0.594487	1	20	17.1029	5.74447	4.81162	0.837608	0.801187	20	12	24	1	13.693	8.66518	0	4.25974	5.40146	0	11.3627	0	0	0	9.36535	0	15.657	22.3855	6.64966	11.4383	3.64981	2.82786	6.0333	0	0
NVE8717	1	1	0	NaN	0	0.999799	1	20	12	0.846125	1	1	20	12	0.216271	0.262327	0.262327	1	16	16	24	1	0	0	0	0	0	0	0	0	0	2.53838	0	0	0	0	0	0	0.729961	0	0	0	0
NVE8714	0.55972	1	20	10	0.904017	0.66346	1	20	9.1293	1.88483	0.739215	1	20	9.56465	0.898469	0.830006	0.830006	0.999988	12	12	24	1	0	1.4442	0	0	0	0	0.946894	1.11275	3.29264	1.69225	0	2.84957	0	0	0.831208	0	0	0	0	1.42397	2.36821
NVE8715	1	1	24	6	2.25907	0.996201	1	28	8.06153	6.9942	0.999993	1	26	6.99286	3.51953	0.834405	0.237079	0.999724	12	12	24	1	0	14.442	6.67079	3.19481	0	3.06231	0	8.90201	12.073	2.53838	0	5.69914	0	0.860982	4.98725	0	0	0	0	5.69587	5.32848
NVE8712	1	1	20	12	0.703817	0.978972	1	28	16.023	1.19904	0.999777	1	24	14.067	0.548805	0.214856	0.214856	0.999878	12	20	24	1	0	0	0	0	0	0	0.946894	1.11275	1.09755	0.846125	0	0	1.0438	1.72196	0.831208	0	0	0.942619	1.00555	1.42397	0
NVE8713	1	1	20	12	3.97235	0.999517	1	20	10.6571	23.3827	1	1	20	11.3286	20.9042	2.18759	0.104648	0.613769	16	16	24	1	27.3861	14.442	15.0093	15.974	18.9051	15.3116	20.8317	21.1423	25.2436	24.5376	24.1938	20.8969	26.095	13.7757	21.6114	16.8565	15.3292	28.2786	20.111	21.3595	21.3139
NVE8710	1	1	28	18	0.28543	1	1	28	12.1666	0.827079	1	1	28	15.0833	0.461772	0.0737434	0.0737434	0.999172	16	20	24	1	1.24482	0	0	0	1.80049	0	0	0	0	1.69225	0.780446	0	0	0	0.831208	0.602016	0.729961	0	0	1.42397	0.592053
NVE8711	1	1	0	NaN	0	1	1	NA	NA	0	1	1	NA	NA	0	NA	NA	1	4	20	24	1	0	0	0	0	0	0	0	0	0	0	0	0	0	0	0	0	0	0	0	0	0
NVE16196	1	1	24	18	0.787155	0.999843	1	28	17.6065	4.57316	1	1	26	17.9244	3.36021	0.467009	0.138982	0.875532	24	4	24	1	1.24482	4.33259	0	4.25974	5.40146	0	4.73447	2.2255	3.29264	4.23063	2.34134	2.84957	4.1752	1.72196	7.48087	5.41814	6.56965	0.942619	2.0111	4.27191	2.96026
NVE16197	0.369576	1	28	24	1.0849	0.953332	1	28	23.9999	5.11504	0.719875	1	28	24	3.08648	0.903968	0.29288	0.318211	24	16	24	1	3.73446	1.4442	1.6677	3.19481	4.50121	0	2.84068	1.11275	4.39019	0	3.12178	0	8.35041	2.58295	0	4.81613	3.64981	3.77047	4.0222	5.69587	5.92053
NVE16194	1	1	0	NaN	0	1	1	NA	NA	0	1	1	NA	NA	0	NA	NA	1	4	20	24	1	0	0	0	0	0	0	0	0	0	0	0	0	0	0	0	0	0	0	0	0	0
NVE16195	0.766857	1	20	16	25.0186	0.956458	1	20	15.8228	106.944	0.960822	1	20	15.9114	90.0168	25.6183	0.284595	0.675167	20	12	24	1	173.03	85.2076	128.413	50.052	50.4136	30.6231	114.574	85.6818	95.4866	109.996	46.8268	118.732	141.957	92.9861	85.6144	140.872	67.1565	42.4178	49.272	39.8711	99.4649
NVE16193	1	1	20	12	1.25879	0.986818	1	28	17.1423	3.89888	0.999913	1	24	14.5467	2.30011	0.672591	0.292417	0.32613	20	12	24	1	0	2.88839	0	1.06494	0.900243	1.53116	2.84068	5.56375	2.19509	0	0.780446	2.84957	6.26281	1.72196	3.32483	2.40806	5.10973	1.88524	1.00555	1.42397	2.96026
NVE16190	1	1	24	0	0.683844	0.999998	1	28	4.77262e-05	2.00574	1	1	26	2.21586e-05	1.16628	0.438698	0.376153	0.999021	24	20	24	1	0	4.33259	1.6677	4.25974	0	0	0	0	3.29264	1.69225	0	1.89971	0	0	0	0	2.91985	1.88524	0	1.42397	1.77616
NVE16191	1	1	0	NaN	0	0.999983	1	28	24	0.357509	1	1	28	24	0.23929	0.181684	0.181684	1	8	4	24	1	0	1.4442	0	1.06494	0	0	0	0	0	0	0.780446	0	0	0	0	0	0.729961	0	1.00555	0	0
NVE7833	0.475086	1	20	0	759.747	0.999021	1	20	15.9844	1383.64	0.828327	1	20	17.9922	1036.04	413.46	0.399077	0.888332	8	4	24	1	1750.22	2843.62	583.694	2208.68	2364.04	1039.66	534.048	299.33	486.213	913.815	693.036	772.234	1176.36	517.45	2457.05	1256.41	570.1	491.104	775.279	457.094	182.944
NVE7830	1	1	0	NaN	0	0.998495	1	28	12	0.520297	0.999999	1	28	12	0.388166	0.358693	0.358693	1	4	16	24	1	1.24482	0	0	0	0.900243	0	0	0	0	0	1.56089	0	0	0	0	0	0	0	1.00555	2.84794	0.592053
NVE7836	1	1	28	20	10.7471	1	1	28	19.9746	197.514	1	1	28	19.9873	183.054	2.02334	0.0110532	0.828315	24	12	24	1	168.051	168.971	161.767	153.351	207.056	203.644	178.963	205.859	140.486	175.148	152.967	207.069	196.235	154.977	190.347	191.441	214.609	213.974	141.783	239.227	178.208
NVE7837	1	1	0	NaN	0	1	1	NA	NA	0	1	1	NA	NA	0	NA	NA	1	4	20	24	1	0	0	0	0	0	0	0	0	0	0	0	0	0	0	0	0	0	0	0	0	0
NVE16198	1	1	28	24	6.20555	0.990421	1	26.5904	20.426	24.9693	0.999954	1	27.2952	22.1817	18.6264	4.85918	0.260876	0.366273	24	16	24	1	28.6309	20.2188	8.33849	9.58442	21.6058	18.3739	26.513	13.353	12.073	7.61513	12.4871	12.3481	35.4892	9.4708	13.2993	28.2948	18.979	31.1064	27.1499	32.7513	5.32848
NVE18099	1	1	28	0	12.2995	1	1	28	11.8337	180.207	1	1	28	5.91684	172.92	0.762998	0.00441242	0.297344	4	20	24	1	199.171	205.076	181.779	110.753	161.143	194.457	158.131	185.829	174.51	170.071	174.82	195.671	198.322	175.64	138.812	178.799	116.064	131.024	152.844	223.563	204.85
NVE18095	1	1	20	18	14.8697	0.999355	1	28	16.1518	63.0317	1	1	24	17.7222	56.1723	11.028	0.196325	0.903441	8	8	24	1	97.096	77.9866	76.7141	51.1169	87.3236	45.9347	46.3978	54.5248	61.4626	41.4601	64.777	24.6963	65.7595	78.3494	44.8852	70.4359	40.1479	31.1064	40.222	41.2951	35.5232
NVE18097	1	1	20	8	9.43463	0.999987	1	20	4.21324	87.7654	1	1	20	6.10662	86.6214	4.44479	0.0513129	0.947312	8	12	24	1	75.9341	70.7656	86.7203	89.4546	87.3236	113.306	90.9019	71.216	71.3406	94.766	91.3122	85.4871	83.5041	72.3225	67.3279	88.4964	116.794	96.1471	86.4773	109.646	75.7828
NVE18091	1	1	20	6	10.8507	0.999239	1	21.1658	6.05088	124.134	1	1	20.5829	6.02955	110.257	9.07467	0.082305	0.855967	8	16	24	1	121.992	82.3192	105.065	127.792	85.5231	150.053	111.734	135.756	117.438	86.3048	117.847	95.9356	122.125	118.816	100.576	92.1085	99.2748	105.573	110.611	140.973	98.2808
NVE18090	1	1	24	22	10.7306	0.973467	1	28	20.2623	88.8727	0.999645	1	26	21.3241	61.0461	15.0523	0.246572	0.913069	24	8	24	1	49.7928	63.5447	46.6955	58.5715	29.708	48.997	20.8317	66.765	65.8528	32.9989	71.801	37.9943	44.8834	24.9685	108.888	52.9774	151.832	101.803	151.838	25.6314	40.2596
NVE18093	1	1	28	6	4.85973	0.999908	1	28	4.77262e-05	61.946	1	1	28	3.00002	55.818	0.686366	0.0122965	0.839651	12	8	24	1	56.0169	79.4308	50.0309	51.1169	62.1168	64.3086	64.3888	53.412	52.6823	76.9974	39.8028	57.9413	58.4529	53.3809	43.2228	55.9875	54.7471	50.9014	44.2442	45.567	57.4291
NVE18092	1	1	24	18	3.58334	0.999999	1	28	19.7428	53.7917	1	1	26	18.9163	46.5211	2.32411	0.0499581	0.836111	24	8	24	1	28.6309	50.5469	41.6924	41.5325	37.8102	50.5282	42.6102	42.2845	52.6823	54.152	52.2899	24.6963	31.314	38.7442	76.4711	30.7028	81.7557	55.6145	61.3386	39.8711	42.0357
NVE25946	1	1	20	0	274.061	0.999999	1	20	17.6123	1147.41	1	1	20	18.8062	1074.57	177.247	0.164947	0.755381	8	4	24	1	1846.07	1743.15	508.648	1216.16	1461.09	1402.54	1564.27	605.336	541.091	951.045	1275.25	881.467	1708.7	544.141	1153.72	1468.92	981.068	936.02	1121.19	622.274	496.14
NVE25945	0.282747	1	20	0	12.1277	0.647804	1	20	18.9075	116.064	0.494063	1	20	19.4537	94.1409	22.0526	0.234251	0.324532	24	16	24	1	150.623	131.422	123.41	79.8702	69.3187	78.089	113.627	79.0053	107.56	62.6133	100.678	48.4427	130.475	71.4615	116.369	112.577	140.883	98.975	100.555	59.8067	75.7828
NVE25942	0.766857	1	20	18	13.8456	0.99917	1	20	17.5372	187.219	0.970254	1	20	17.7686	170.366	12.1113	0.0710896	0.487261	20	20	24	1	176.765	160.306	188.45	232.156	147.64	166.896	196.954	156.898	133.901	170.071	155.309	150.077	194.147	174.779	186.191	196.859	162.051	185.696	136.755	176.572	143.277
NVE25949	1	1	0	NaN	0	1	1	NA	NA	0	1	1	NA	NA	0	NA	NA	1	4	20	24	1	0	0	0	0	0	0	0	0	0	0	0	0	0	0	0	0	0	0	0	0	0
NVE25948	1	1	20	0	0.608806	0.99764	1	26.7126	24	1.78339	0.999997	1	23.3563	22.1704	1.14118	0.597848	0.523885	0.997821	8	8	24	1	0	0	5.00309	0	2.70073	3.06231	0	2.2255	0	0	0.780446	0	2.0876	0.860982	0.831208	1.20403	1.45992	0	1.00555	2.84794	1.77616
NVE11738	1	1	20	18	14.7996	0.999828	1	20	15.786	166.766	1	1	20	16.893	163.489	9.60185	0.0587309	0.83394	4	4	24	1	185.478	187.746	195.121	165.065	146.74	134.742	161.919	133.53	188.778	151.456	178.722	153.877	167.008	163.587	169.566	150.504	168.621	154.589	196.082	142.397	136.172
NVE12639	1	1	20	2	1.80446	0.999959	1	28	12	3.77027	1	1	24	6.34286	1.55103	0.0582074	0.0375281	0.999993	8	12	24	1	0	8.66518	0	5.32468	5.40146	0	0	0	0	8.46125	0	2.84957	0	0	0	0	0	1.88524	0	0	0
NVE12638	1	1	0	NaN	0	0.999984	1	27.7327	12	0.282042	1	1	27.7327	12	0.0857723	0.06013	0.06013	1	24	8	24	1	0	0	0	0	0	0	0	0	0	0.846125	0	0	0	0	0	0	0	0.942619	0	0	0
NVE12637	1	1	24	6	2.24431	0.999998	1	28	8.70498	17.5069	1	1	26	7.2916	16.6578	1.84761	0.110915	0.875461	4	20	24	1	27.3861	20.2188	21.6801	14.9091	17.1046	12.2493	17.991	18.9168	15.3657	24.5376	13.2676	12.3481	19.8322	12.0537	14.9617	24.0806	7.29961	10.3688	10.0555	15.6637	20.7218
NVE12636	1	1	0	NaN	0	0.99947	1	28	16.2026	0.832224	1	1	28	16.2026	0.445477	0.0941165	0.0941165	0.999996	20	16	24	1	0	0	0	1.06494	0	0	0	0	0	0	1.56089	0	0	0	2.49362	1.80605	0	0	1.00555	1.42397	0
