## Supplementary Table 3 for "CLOCK evolved in cnidaria to synchronize internal rhythms with diel environmental cues" (part 11 of 31)

### Sheet: DD_WT (continued)
NVE12635	1	1	0	NaN	0	0.997476	1	21.6387	7.99999	0.365849	0.999997	1	21.6387	7.99999	0.0627337	0.126641	0.126641	1	12	12	24	1	0	0	0	0	0	0	0	0	1.09755	0	0	0	0	0	0	0	0	0	0	0	0
NVE12634	1	1	20	10	1.10116	0.999997	1	20	11.1859	2.74845	1	1	20	10.5929	1.5248	0.50356	0.330247	0.996199	12	20	24	1	1.24482	5.77679	0	1.06494	0	0	1.89379	2.2255	2.19509	4.23063	0	3.79943	1.0438	0.860982	0	3.01008	1.45992	0	1.00555	0	0
NVE12633	1	1	28	6	1.01124	0.999983	1	28	11.8739	4.27766	1	1	28	8.93697	2.87202	0.131196	0.0456809	0.902739	16	4	24	1	3.73446	5.77679	3.3354	2.12987	5.40146	1.53116	3.78758	3.33825	0	3.3845	4.68268	4.74929	4.1752	0	0.831208	3.6121	0.729961	1.88524	2.0111	2.84794	2.36821
NVE12631	1	1	20	10	4.01403	1	1	20	11.82	43.5168	1	1	20	10.91	38.7747	3.06832	0.0791321	0.889558	16	16	24	1	34.855	24.5513	46.6955	38.3377	31.5085	32.1543	32.1944	43.3973	41.7068	54.152	42.1441	34.1949	46.971	28.4124	36.5732	22.2746	58.3969	31.1064	45.2498	25.6314	49.7324
NVE12630	1	1	0	NaN	0	0.998336	1	20	18.9388	0.848434	0.999999	1	20	18.9388	0.379103	0.375381	0.375381	1	24	12	24	1	0	1.4442	0	0	1.80049	0	0	0	0	0	0	0	2.0876	0	0	0.602016	0	1.88524	0	0	1.18411
NVE15361	1	1	0	NaN	0	1	1	NA	NA	0	1	1	NA	NA	0	NA	NA	1	4	20	24	1	0	0	0	0	0	0	0	0	0	0	0	0	0	0	0	0	0	0	0	0	0
NVE15362	1	1	0	NaN	0	1	1	NA	NA	0	1	1	NA	NA	0	NA	NA	1	4	20	24	1	0	0	0	0	0	0	0	0	0	0	0	0	0	0	0	0	0	0	0	0	0
NVE15363	1	1	20	14	4.02332	0.914309	1	20	12.3928	10.23	0.996219	1	20	13.1964	3.8413	3.79073	0.986836	0.999998	20	4	24	1	0	7.22098	0	8.51948	0	1.53116	0	0	0	8.46125	0	21.8467	0	5.16589	10.8057	0	0	0	0	0	0
NVE15364	1	1	0	NaN	0	0.995596	1	20	12	3.94858	0.99999	1	20	12	0.891208	1.41522	1.41522	1	16	16	24	1	0	0	0	0	0	0	0	0	0	11.8458	0	0	0	0	0	0	0	0	0	0	0
NVE15365	1	1	0	NaN	0	0.999836	1	28	24	0.458467	1	1	28	24	0.067808	0.0968679	0.0968679	1	4	12	24	1	0	0	0	0	0	0	0	0	0	0	0	0	0	0	0	0	0	0	0	1.42397	0
NVE15366	1	1	0	NaN	0	1	1	NA	NA	0	1	1	NA	NA	0	NA	NA	1	4	20	24	1	0	0	0	0	0	0	0	0	0	0	0	0	0	0	0	0	0	0	0	0	0
NVE15367	1	1	0	NaN	0	1	1	NA	NA	0	1	1	NA	NA	0	NA	NA	1	4	20	24	1	0	0	0	0	0	0	0	0	0	0	0	0	0	0	0	0	0	0	0	0	0
NVE15368	1	1	0	NaN	0	0.999836	1	28	24	0	1	1	28	24	0.0794142	0.181245	0.181245	1	4	12	24	1	0	0	1.6677	0	0	0	0	0	0	0	0	0	0	0	0	0	0	0	0	0	0
NVE15369	1	1	0	NaN	0	1	1	NA	NA	0	1	1	NA	NA	0	NA	NA	1	4	20	24	1	0	0	0	0	0	0	0	0	0	0	0	0	0	0	0	0	0	0	0	0	0
NVE3991	1	1	0	NaN	0	1	1	20	17.6271	8.42744	1	1	20	17.6271	3.37152	2.09443	0.621211	1	20	16	24	1	0	0	0	0	28.8078	0	0	0	0	0	0	0	0	23.2465	0	0	0	20.7376	0	0	0
NVE3990	1	1	0	NaN	0	0.996346	1	24.058	18.8481	5.60397	0.999993	1	24.058	18.8481	1.60069	2.34348	1.46405	1	24	12	24	1	0	0	0	0	4.50121	0	0	0	0	0	0	0	0	12.9147	0	0	0.729961	16.9671	0	0	0
NVE3993	1	1	0	NaN	0	1	1	NA	NA	0	1	1	NA	NA	0	NA	NA	1	4	20	24	1	0	0	0	0	0	0	0	0	0	0	0	0	0	0	0	0	0	0	0	0	0
NVE3992	1	1	28	20	0.337391	1	1	20	7.51	2.33012	1	1	24	13.0774	1.74234	0.355903	0.204267	0.868141	12	4	24	1	1.24482	0	1.6677	2.12987	0.900243	1.53116	4.73447	0	2.19509	0	1.56089	0.949857	4.1752	1.72196	0.831208	1.80605	0.729961	0.942619	1.00555	7.11984	2.36821
NVE3994	1	1	0	NaN	0	1	1	NA	NA	0	1	1	NA	NA	0	NA	NA	1	4	20	24	1	0	0	0	0	0	0	0	0	0	0	0	0	0	0	0	0	0	0	0	0	0
NVE3997	0.475086	1	24	20	0.666532	0.593898	1	22.5631	16.2408	1.88034	0.639163	1	23.2816	18.0796	0.799081	0.75751	0.75751	0.999948	20	12	24	1	0	1.4442	1.6677	0	0	0	0.946894	0	0	0.846125	0	0.949857	3.1314	0	2.49362	1.20403	0.729961	0.942619	0	1.42397	1.18411
NVE3996	1	1	20	10	9.67908	1	1	28	11.4282	76.6864	1	1	24	10.8978	68.5232	1.03462	0.0150988	0.787494	4	20	24	1	74.6892	119.868	56.7017	52.1818	65.7177	44.4035	36.9289	81.2308	93.2915	64.3055	88.9709	75.9886	74.1099	68.0176	46.5477	63.8137	49.6374	52.7866	99.5495	59.8067	73.4145
NVE3999	1	1	28	26	0.932365	0.999989	1	20	3.99995	18.3561	1	1	24	1.54283	6.89176	4.8333	0.701316	0.990943	16	20	24	1	0	2.88839	0	0	41.4112	1.53116	0	0	0	0.846125	24.9743	0.949857	1.0438	0	0.831208	0.602016	0.729961	29.2212	23.1277	29.9033	0
NVE3998	1	1	28	12	2.40874	1	1	28	7.78437	37.4171	1	1	28	9.89219	30.4273	1.34659	0.0442558	0.838051	12	12	24	1	37.3446	23.1071	33.354	25.5585	31.5085	27.5608	50.1854	34.4953	27.4387	32.1528	27.3156	15.1977	44.8834	30.1344	31.5859	39.131	27.7385	18.8524	25.1388	21.3595	34.9311
NVE3669	1	1	28	18	0.834556	0.999383	1	28	12.024	2.50739	1	1	28	15.012	2.0657	0.338735	0.16398	0.930151	24	12	24	1	0	1.4442	1.6677	3.19481	0.900243	1.53116	0.946894	1.11275	2.19509	4.23063	2.34134	0.949857	1.0438	3.44393	0	2.40806	2.18988	3.77047	3.01665	2.84794	4.14437
NVE3668	1	1	0	NaN	0	1	1	NA	NA	0	1	1	NA	NA	0	NA	NA	1	4	20	24	1	0	0	0	0	0	0	0	0	0	0	0	0	0	0	0	0	0	0	0	0	0
NVE3663	1	1	0	NaN	0	0.998696	1	20	16	0.277069	0.999999	1	20	16	0.109551	0.149693	0.149693	1	20	16	24	1	1.24482	0	0	0	0	0	0	0	0	0	0	0	0	0	0.831208	0	0	0	0	0	0
NVE3662	1	1	24	6	56.5251	0.986408	1	28	3.97083	335.168	0.999907	1	26	5.0936	232.854	54.6637	0.234755	0.334419	12	12	24	1	309.96	246.958	266.832	140.571	193.552	698.207	280.281	271.511	246.948	28.7683	238.817	61.7407	286.001	210.941	227.751	175.789	147.452	177.212	156.866	350.296	181.76
NVE3661	1	1	0	NaN	0	1	1	NA	NA	0	1	1	NA	NA	0	NA	NA	1	4	20	24	1	0	0	0	0	0	0	0	0	0	0	0	0	0	0	0	0	0	0	0	0	0
NVE3667	1	1	28	6	128.489	0.999881	1	20	15.4615	1382.46	1	1	24	23.8483	1206	79.2099	0.0656798	0.63237	8	16	24	1	1261	1312.77	1302.47	1307.74	1388.17	1004.44	1144.8	1217.35	1211.69	1234.5	1119.16	1412.44	1030.23	2004.37	1088.88	1155.87	965.739	904.914	1234.82	905.644	881.567
NVE3666	1	1	28	2	0.530832	0.999999	1	20	9.04696	2.48346	1	1	24	6.28532	2.19718	0.613851	0.279381	0.879015	4	20	24	1	3.73446	1.4442	1.6677	1.06494	3.60097	1.53116	1.89379	1.11275	4.39019	3.3845	0.780446	2.84957	0	0.860982	4.15604	2.40806	0	1.88524	4.0222	2.84794	2.36821
NVE3665	1	1	0	NaN	0	0.988952	1	28	5.6657	0	0.999939	1	28	5.6657	0.0855279	0.0928782	0.0928782	1	24	16	24	1	0	0	0	0	0	0	0	0	0	0	0	0	0	0	0	1.20403	0	0	0	0	0.592053
NVE3664	1	1	0	NaN	0	1	1	NA	NA	0	1	1	NA	NA	0	NA	NA	1	4	20	24	1	0	0	0	0	0	0	0	0	0	0	0	0	0	0	0	0	0	0	0	0	0
NVE1298	0.766857	1	28	2	35.7138	0.758698	1	28	6.68338e-05	198.319	0.896927	1	28	1.00003	136.084	25.8352	0.189847	0.403442	12	4	24	1	226.557	197.855	185.114	135.247	143.139	195.988	134.459	145.77	196.461	30.4605	146.724	16.1476	189.972	165.309	83.952	139.066	83.9456	87.6635	97.5384	126.733	129.66
NVE1299	1	1	20	18	84.4182	0.999899	1	28	16.1845	390.331	1	1	24	17.7362	324.054	15.4385	0.0476419	0.290029	4	12	24	1	548.966	485.25	265.164	157.61	409.61	330.73	375.917	353.855	282.07	142.995	259.889	187.122	608.536	306.51	254.35	349.169	156.212	225.286	224.238	371.656	506.797
NVE6011	1	1	28	16	4.7398	0.999996	1	28	12.0117	46.4228	1	1	28	14.0059	43.6112	2.70797	0.0620934	0.543205	24	4	24	1	33.6102	49.1027	30.0186	42.5974	34.2092	58.1839	33.1413	46.7355	46.097	43.9985	46.8268	48.4427	35.4892	37.0222	54.0285	40.9371	61.3168	56.5571	40.222	44.143	33.155
NVE6010	0.766857	1	20	18	4193.1	0.9946	1	20	16.4066	18471.2	0.969313	1	20	17.2033	16418	3394.32	0.206743	0.94126	4	12	24	1	23593.1	18373.1	34241.2	15139.1	16135.1	11987.4	15834.9	11096.4	23675.2	14176	11571.7	12755.6	19497.2	18259.7	17489.4	16838.4	15075.9	13338.1	20278.9	7586.9	8887.3
NVE6017	1	1	24	6	15.7285	1	1	28	8.35602	121.542	1	1	26	7.12958	96.5825	3.93852	0.0407788	0.926383	12	8	24	1	160.582	54.8795	140.087	38.3377	104.428	81.1513	109.84	142.432	110.852	100.689	120.189	72.1891	122.125	57.6858	40.7292	116.189	64.2366	82.0078	72.3996	139.549	95.3205
NVE6016	1	1	20	18	8.03584	0.999932	1	20	17.3277	149.373	1	1	20	17.6638	144.031	10.528	0.0730955	0.802727	20	16	24	1	123.237	190.634	168.437	157.61	151.241	133.211	124.043	122.403	171.217	152.303	127.213	151.977	157.614	144.645	144.63	142.678	159.132	141.393	158.877	85.4381	127.291
NVE6015	1	1	20	18	22.7709	0.99999	1	28	11.4084	132.143	1	1	24	15.6893	129.498	4.55003	0.0351358	0.861025	4	20	24	1	185.478	197.855	166.77	102.234	126.034	96.4629	135.406	115.726	128.413	123.534	102.238	170.024	160.745	80.9323	120.525	155.922	97.0849	88.6061	95.5273	122.461	139.724
NVE6014	1	1	20	4	18.5776	0.999999	1	20	6.4322	329.619	1	1	20	5.2161	307.837	12.6299	0.0410278	0.880224	4	12	24	1	342.326	300.393	310.192	240.675	304.282	407.288	345.616	337.163	293.045	269.914	317.642	211.818	355.936	313.397	278.455	317.864	317.533	279.958	280.548	368.808	304.315
NVE1290	1	1	0	NaN	0	0.796241	1	20	12	6.40696	0.977667	1	20	12	1.44607	2.29633	1.58798	1	16	16	24	1	0	0	0	0	0	0	0	0	0	5.92288	0	13.298	0	0	0	0	0	0	0	0	0
NVE1291	0.55972	1	28	16	2.9538	0.637021	1	28	20.8339	23.8089	0.724257	1	28	18.4169	15.9354	0.800519	0.0502354	0.237118	24	4	24	1	6.2241	7.22098	8.33849	18.1039	13.5036	9.18694	11.3627	13.353	13.1706	15.2303	16.3894	11.3983	10.438	16.3587	19.949	15.0504	36.4981	31.1064	33.1832	18.5116	10.0649
NVE6018	0.891934	1	20	8	1.13361	0.999752	1	20	8.25242	4.17375	0.993913	1	20	8.12621	3.447	0.881202	0.255643	0.816791	12	8	24	1	2.48964	2.88839	0	4.25974	2.70073	3.06231	4.73447	6.6765	1.09755	6.769	3.12178	0.949857	4.1752	2.58295	0.831208	2.40806	3.64981	5.65571	5.02775	4.27191	3.55232
NVE1294	1	1	20	6	12.1131	0.999856	1	23.57	6.26315	65.1319	1	1	21.785	6.16217	48.5238	7.81727	0.161102	0.555985	12	12	24	1	36.0998	23.1071	58.3694	37.2727	57.6155	87.2759	59.6543	83.4563	44.9994	19.4609	65.5575	27.5459	68.8909	44.7711	50.7037	34.3149	36.4981	49.0162	28.1554	62.6546	47.3642
NVE1295	1	1	20	12	5.72559	1	1	20	16.2068	55.742	1	1	20	14.1034	51.0502	1.89325	0.037086	0.711735	12	20	24	1	48.548	44.7701	41.6924	88.3896	44.1119	39.8101	66.2826	50.0738	40.6092	57.5365	65.5575	17.0974	57.409	72.3225	37.4044	59.5996	45.2576	42.4178	65.3608	44.143	50.9165
NVE1296	1	1	20	0	8.5732	0.999449	1	27.601	24	102.431	1	1	23.8005	22.2479	90.9732	7.52047	0.0826668	0.640688	4	12	24	1	93.3616	60.6563	123.41	95.8442	108.929	85.7448	87.1143	76.7798	88.9013	97.3044	67.8988	80.7378	102.292	103.318	64.003	117.393	74.4561	96.1471	97.5384	125.309	84.6636
NVE1297	1	1	28	20	2.34549	0.999991	1	28	19.9505	24.4323	1	1	28	19.9753	20.4775	1.7028	0.0831547	0.754319	8	20	24	1	17.4275	11.5536	10.0062	24.4935	20.7056	27.5608	18.9379	20.0295	17.5608	18.6148	18.7307	18.0473	17.7446	20.6636	24.9362	19.2645	23.3588	34.8769	22.1221	25.6314	17.7616
NVE1742	1	1	20	6	4.5162	0.991304	1	21.3211	7.56031	17.3707	0.999962	1	20.6606	6.76212	12.925	2.89023	0.223615	0.773332	12	4	24	1	6.2241	10.1094	20.0124	13.8442	19.8053	9.18694	13.2565	18.9168	19.7558	5.92288	23.4134	6.649	8.35041	11.1928	9.9745	14.4484	15.3292	5.65571	14.0777	11.3917	14.2093
NVE1743	1	1	28	16	33.724	1	1	20	18.9297	884.294	1	1	24	18.215	826.551	74.3926	0.0900037	0.878046	20	8	24	1	703.324	899.735	940.581	1438.73	737.299	675.24	763.197	717.724	862.672	988.274	720.352	757.986	744.23	976.354	790.479	1322.63	781.789	688.112	866.784	495.541	499.101
NVE1740	1	1	20	8	25.24	1	1	20	11.9728	228.508	1	1	20	9.98639	210.209	8.19472	0.0389837	0.828285	16	4	24	1	165.561	166.083	181.779	217.247	225.061	199.05	188.432	222.55	174.51	260.607	177.942	246.963	162.833	173.057	241.882	169.167	219.718	276.187	236.304	197.932	279.449
NVE1741	1	1	20	10	9.32533	1	1	20	11.732	79.0244	1	1	20	10.866	62.5121	4.83977	0.0774213	0.574891	16	4	24	1	63.4859	77.9866	63.3725	50.052	72.9197	47.4659	36.9289	64.5395	82.316	93.9199	56.9726	85.4871	41.752	49.076	50.7037	54.1814	58.3969	62.2128	58.3219	48.4149	72.2304
NVE1746	1	1	20	6	4.53166	0.992695	1	26.4692	7.55012	20.9741	0.999973	1	23.2346	6.79893	12.4586	2.95849	0.237466	0.460417	12	16	24	1	12.4482	10.1094	8.33849	5.32468	9.90267	26.0297	22.7255	16.6913	23.0485	4.23063	11.7067	8.54871	14.6132	8.60982	16.6242	8.42823	16.0592	9.42619	7.03885	9.96778	10.0649
NVE1745	1	1	0	NaN	0	0.999993	1	28	13.3337	0.338616	1	1	28	13.3337	0.127681	0.123974	0.123974	1	20	4	24	1	0	0	0	0	0.900243	0	0	0	0	0	0	0.949857	0	0	0.831208	0	0	0	0	0	0
NVE1748	1	1	28	14	63.6567	0.999813	1	28	8.27865	130.591	1	1	28	11.1393	84.3587	44.7085	0.52998	0.645543	24	8	24	1	11.2034	11.5536	93.3911	136.312	1.80049	3.06231	379.705	2.2255	7.68283	264.837	2.34134	0.949857	2.0876	335.783	43.2228	230.572	197.09	37.7047	3.01665	2.84794	4.14437
NVE1749	1	1	20	0	17.8569	0.999906	1	20	15.4466	119.133	1	1	20	17.7233	82.9574	11.2597	0.135729	0.839699	20	4	24	1	78.4237	105.426	81.7172	87.3247	61.2165	120.961	52.0792	56.7503	60.3651	70.2284	134.237	79.788	63.6719	161.004	128.837	54.1814	62.7767	50.9014	145.805	41.2951	57.4291
NVE9598	1	1	28	10	0.82295	1	1	20	12.3201	2.9484	1	1	24	11.6778	1.58624	0.373509	0.235468	0.973104	16	8	24	1	1.24482	2.88839	0	2.12987	2.70073	1.53116	1.89379	0	0	1.69225	2.34134	4.74929	0	2.58295	2.49362	0.602016	0.729961	0	4.0222	0	0.592053
NVE9597	1	1	20	0	88.9272	0.996326	1	28	16.2186	275.533	0.999993	1	24	18.9508	269.767	25.2028	0.0934243	0.597176	8	4	24	1	288.798	482.362	206.794	331.195	486.131	355.228	231.042	213.648	194.266	279.221	227.89	173.824	366.374	98.152	361.576	248.633	165.701	303.523	193.066	254.89	221.428
NVE9596	1	1	20	2	352.914	0.929	1	28	14.8517	1178.13	0.997418	1	24	7.56501	1205.41	183.788	0.152469	0.667803	8	16	24	1	1501.25	2445.03	1195.74	1372.7	2015.64	1514.31	1007.5	901.328	1009.74	1471.41	1042.68	888.116	1518.73	494.204	1487.03	1009.58	709.522	1177.33	865.779	989.658	915.906
NVE9595	1	1	24	12	28.1448	1	1	20	8.14606	40.9524	1	1	22	9.98033	21.6949	8.51484	0.392482	0.999876	12	12	24	1	0	0	48.3632	0	0	0	0.946894	60.0885	61.4626	0	39.8028	0	0	49.076	62.3406	0	0	0	30.1665	0	73.4145
NVE9594	1	1	20	10	5.29208	1	1	28	8.12536	53.0125	1	1	24	9.4823	43.1822	0.71032	0.0164494	0.863983	24	8	24	1	47.3032	21.663	53.3663	36.2078	33.309	26.0297	67.2295	42.2845	49.3896	32.9989	43.705	36.0946	70.9785	33.5783	26.5987	58.9976	48.9074	35.8195	31.1721	45.567	63.9417
NVE9593	1	1	20	10	0.776083	0.998512	1	20	11.9155	4.9008	0.999999	1	20	10.9577	1.70499	1.39923	0.820665	0.998712	16	4	24	1	0	0	3.3354	0	0.900243	0	0	2.2255	1.09755	0	2.34134	12.3481	0	0.860982	0	0	0	1.88524	2.0111	0	2.36821
NVE9592	0.337697	1	20	14	18.0202	0.941383	1	20	12.2584	249.764	0.682222	1	20	13.1292	221.823	22.9337	0.103388	0.53488	16	16	24	1	276.35	225.295	236.813	141.636	233.163	179.145	199.795	194.731	244.753	240.3	266.132	242.214	266.169	235.909	177.879	240.204	163.511	180.983	200.104	187.964	220.836
NVE9591	1	1	20	16	22.3864	0.999999	1	20	11.9205	298.506	1	1	20	13.9602	279.204	12.6873	0.045441	0.848206	16	16	24	1	322.409	337.942	270.167	270.494	257.469	244.985	217.786	267.06	330.362	311.374	284.863	299.205	291.22	217.828	290.923	237.194	316.803	278.072	296.637	222.139	248.07
NVE9590	1	1	20	16	0.898859	0.999586	1	20	12.5366	4.96972	1	1	20	14.2683	3.1992	0.859148	0.268551	0.761596	16	20	24	1	3.73446	1.4442	5.00309	3.19481	3.60097	4.59347	2.84068	1.11275	1.09755	3.3845	4.68268	6.649	4.1752	5.16589	1.66242	1.80605	2.18988	0.942619	2.0111	0	4.73642
NVE9934	1	1	28	6	6.46076	0.999587	1	28	8.47465	63.3166	1	1	28	7.23733	59.9028	0.698086	0.0116536	0.903692	12	12	24	1	94.6064	44.7701	68.3756	42.5974	77.4209	65.8397	53.0261	58.9758	77.9258	48.2291	71.801	66.49	59.4967	44.7711	65.6654	54.1814	59.8568	39.59	65.3608	49.8389	49.1404
NVE14107	1	1	0	NaN	0	0.928488	1	20.4218	13.9024	0.314584	0.99738	1	20.4218	13.9024	0.11103	0.16433	0.16433	1	16	16	24	1	0	0	0	0	0	0	0	0	0	0.846125	0	0	0	0	0.831208	0	0	0	0	0	0
NVE14106	1	1	0	NaN	0	1	1	NA	NA	0	1	1	NA	NA	0	NA	NA	1	4	20	24	1	0	0	0	0	0	0	0	0	0	0	0	0	0	0	0	0	0	0	0	0	0
NVE14105	1	1	0	NaN	0	1	1	NA	NA	0	1	1	NA	NA	0	NA	NA	1	4	20	24	1	0	0	0	0	0	0	0	0	0	0	0	0	0	0	0	0	0	0	0	0	0
NVE14104	1	1	0	NaN	0	1	1	NA	NA	0	1	1	NA	NA	0	NA	NA	1	4	20	24	1	0	0	0	0	0	0	0	0	0	0	0	0	0	0	0	0	0	0	0	0	0
NVE14103	1	1	0	NaN	0	1	1	NA	NA	0	1	1	NA	NA	0	NA	NA	1	4	20	24	1	0	0	0	0	0	0	0	0	0	0	0	0	0	0	0	0	0	0	0	0	0
NVE14102	1	1	0	NaN	0	1	1	25.3159	15.6797	0.559234	1	1	25.3159	15.6797	0.34927	0.165873	0.165873	1	8	16	24	1	0	0	0	3.19481	0.900243	0	0	0	0	0	0.780446	0	0	0	1.66242	0	0	0	1.00555	0	0
NVE14101	1	1	28	4	1.08269	1	1	28	15.7837	2.88494	1	1	28	9.89184	1.54566	0.0210162	0.0135969	0.999958	8	16	24	1	0	5.77679	1.6677	6.38961	0	1.53116	0	2.2255	1.09755	3.3845	0	0	0	8.60982	0	0	0	0	0	0	1.77616
NVE14100	1	1	20	18	0.979943	0.984929	1	20	18.5717	1.96534	0.999886	1	20	18.2859	1.49347	1.09212	0.731267	0.984971	24	16	24	1	3.73446	1.4442	6.67079	1.06494	1.80049	0	0	2.2255	2.19509	0	1.56089	0	0	4.30491	0.831208	3.01008	0	2.82786	0	0	1.77616
NVE14108	1	1	20	16	2.68885	1	1	20	11.4427	31.7005	1	1	20	13.7213	28.3043	3.2106	0.113432	0.843201	16	16	24	1	49.7928	30.3281	18.3447	14.9091	39.6107	12.2493	35.0351	25.5933	27.4387	42.3063	11.7067	40.8439	37.5768	27.5514	15.793	39.7331	26.2786	16.9671	22.1221	35.5992	11.249
NVE9933	1	1	20	2	72.7599	0.999989	1	28	11.7239	612.275	1	1	24	6.22452	579.692	26.2592	0.0452986	0.893305	4	16	24	1	1147.72	528.576	628.722	322.675	697.688	627.774	713.958	409.492	452.189	666.747	815.566	350.497	791.201	306.51	240.219	662.82	543.091	456.227	762.207	694.897	359.376
NVE6900	1	1	20	16	18.3767	0.999995	1	20	11.8804	319.936	1	1	20	13.9402	310.347	8.02507	0.0258584	0.816791	4	4	24	1	353.529	401.487	310.192	299.247	328.589	231.205	245.246	313.796	340.24	348.604	300.472	310.603	340.279	257.434	284.273	333.517	335.782	286.556	330.826	239.227	294.25
NVE6903	0.766857	1	28	10	1.15683	0.96056	1	28	4.01826	10.4357	0.96179	1	28	7.00913	8.39132	1.59566	0.190156	0.349649	8	16	24	1	9.95857	8.66518	8.33849	8.51948	23.4063	7.65578	4.73447	7.78926	8.78038	13.538	7.02402	15.1977	7.30661	1.72196	9.9745	6.02016	7.29961	6.59833	3.01665	7.11984	3.55232
NVE6902	1	1	20	14	11.5312	0.788784	1	20	12.131	116	0.975933	1	20	13.0655	58.6511	29.9521	0.510682	0.317437	16	8	24	1	38.5894	37.5491	25.0155	28.7533	79.2214	53.5905	29.3537	37.8335	46.097	130.303	31.9983	185.222	41.752	20.6636	109.719	25.8867	24.8187	50.9014	29.161	34.1752	33.747
NVE6905	1	1	24	0	10.7082	0.994252	1	20	4.77262e-05	107.053	0.999983	1	22	2.62494e-05	92.4805	8.55515	0.0925076	0.575669	24	20	24	1	107.055	132.866	81.7172	78.8052	108.929	94.9317	82.3798	103.486	80.1209	90.5354	87.41	79.788	115.862	74.9054	74.8087	95.7206	117.524	93.3192	75.4163	106.798	94.1364
NVE6904	1	1	28	14	6.42142	0.999516	1	23.1936	11.9234	75.5717	1	1	25.5968	12.9786	62.9301	5.6396	0.0896169	0.425867	24	8	24	1	58.5066	59.2121	65.0402	68.1559	55.8151	45.9347	50.1854	68.9905	64.7553	93.0738	45.2659	88.3367	55.3214	70.6005	49.8725	68.0278	72.9961	68.8112	66.3663	46.991	49.1404
NVE6907	1	1	20	6	1.05279	1	1	28	16.3459	2.83933	1	1	24	10.6054	1.42794	0.361827	0.253391	0.993892	20	12	24	1	1.24482	0	0	0	0	3.06231	2.84068	3.33825	2.19509	0	0	0	4.1752	3.44393	0.831208	0.602016	0.729961	1.88524	0	2.84794	1.77616
NVE6908	1	1	24	6	45.4232	0.999999	1	28	16.2094	228.408	1	1	26	10.7758	182.503	12.0539	0.066048	0.901497	4	12	24	1	230.292	229.627	256.825	208.727	159.343	189.863	256.608	205.859	184.388	120.15	134.237	94.9857	326.71	216.106	141.305	220.94	119.714	94.2619	85.4718	197.932	177.024
NVE2211	1	1	24	12	1.60332	0.977962	1	28	15.8578	7.16265	0.999755	1	26	13.8625	4.64809	1.07115	0.23045	0.397815	20	12	24	1	4.97928	1.4442	1.6677	4.25974	6.3017	0	3.78758	4.451	6.58528	3.3845	6.24357	4.74929	6.26281	6.88786	8.31208	7.22419	1.45992	2.82786	2.0111	8.54381	4.73642
NVE2210	1	1	20	2	2.71895	0.999974	1	28	11.9822	27.046	1	1	24	6.33521	24.5953	1.32367	0.053818	0.929286	4	16	24	1	31.1205	20.2188	41.6924	23.4286	27.0073	21.4362	21.7786	18.9168	21.9509	34.6911	17.9503	28.4957	20.876	27.5514	13.2993	30.1008	20.4389	17.9098	33.1832	19.9356	24.8662
NVE2213	1	1	24	6	66.0357	0.948871	1	28	7.4691	305.324	0.99867	1	26	6.7178	243.775	13.3198	0.0546396	0.256393	12	12	24	1	398.343	255.623	258.493	138.442	316.885	281.733	263.237	342.727	304.021	170.071	203.696	173.824	320.447	214.385	173.722	267.295	110.954	143.278	173.96	306.153	296.026
NVE2212	0.401456	1	20	16	14.1563	0.989735	1	20	14.9645	111.748	0.764065	1	20	15.4823	99.757	14.1189	0.141533	0.92384	20	4	24	1	109.544	122.757	140.087	108.623	86.4233	70.4332	78.5922	103.486	121.828	115.073	71.801	133.93	92.8983	136.035	101.407	88.4964	79.5658	70.6964	65.3608	74.0464	92.3602
NVE2215	1	1	20	8	2.63206	0.999998	1	28	11.881	17.2015	1	1	24	9.89184	12.3113	0.000890163	7.23044e-05	0.87909	24	20	24	1	7.46892	4.33259	10.0062	11.7143	21.6058	3.06231	10.4158	7.78926	8.78038	10.9996	10.1458	30.3954	3.1314	6.88786	8.31208	12.6423	22.6288	34.8769	15.0833	9.96778	8.28874
NVE2217	0.146801	1	24	18	0.67165	1	1	20	16.0716	3.18895	0.428464	1	22	17.0894	1.47903	0.764383	0.516813	0.68112	20	12	24	1	0	1.4442	1.6677	9.58442	0	0	0	0	0	1.69225	0.780446	0.949857	1.0438	6.02687	2.49362	1.80605	2.18988	0	1.00555	0	0
NVE2216	1	1	24	0	1.98887	0.999028	1	20	3.99995	10.9573	1	1	22	2.19997	4.67167	3.71285	0.794759	0.990943	24	12	24	1	1.24482	0	0	23.4286	12.6034	0	0	0	4.39019	0.846125	1.56089	2.84957	1.0438	10.3318	0.831208	4.81613	10.2195	5.65571	31.1721	0	1.77616
NVE2219	1	1	20	18	23.6612	1	1	20	15.7837	493.661	1	1	20	16.8919	448.991	21.6996	0.0483297	0.893024	20	4	24	1	491.704	410.152	498.642	600.624	396.107	402.694	407.165	406.154	534.505	452.677	465.926	433.135	479.105	625.073	375.706	517.132	379.58	372.334	477.636	368.808	330.365
NVE2218	1	1	20	10	8.35938	1	1	20	11.9169	156.244	1	1	20	10.9585	138.586	4.01841	0.0289957	0.820513	16	4	24	1	160.582	119.868	141.754	140.571	136.837	101.056	135.406	129.079	130.608	164.148	150.626	153.877	109.599	136.896	132.993	115.587	175.921	123.483	186.027	126.733	120.187
NVE17451	1	1	24	12	1.30591	0.998204	1	22.8291	15.9727	10.9486	0.999998	1	23.4145	14.0448	2.65425	2.88942	1.0886	0.999783	12	20	24	1	1.24482	0	0	0	0	0	2.84068	2.2255	1.09755	0.846125	0	1.89971	2.0876	0	30.7547	0.602016	0	0	0	1.42397	2.36821
NVE17452	1	1	24	12	50.0658	1	1	20	8.34968	331.479	1	1	22	10.0923	289.658	15.0119	0.0518262	0.702756	12	12	24	1	313.695	385.601	241.816	161.87	244.866	264.89	335.201	340.502	314.996	188.686	338.714	320.102	400.82	258.295	208.633	228.164	154.752	182.868	182.005	477.029	485.483
NVE17453	0.282747	1	20	16	10.6668	0.683728	1	20	15.5258	134.639	0.511027	1	20	15.7629	120.807	10.893	0.0901686	0.300787	20	12	24	1	120.748	109.759	145.09	99.039	117.032	134.742	105.105	117.952	111.95	129.457	133.456	114.933	139.869	133.452	129.668	115.587	100.005	130.081	109.605	96.8299	122.555
NVE17454	1	1	20	8	4.95629	1	1	20	4.55299	49.1739	1	1	20	6.27649	45.3497	2.42074	0.0533793	0.853339	8	20	24	1	38.5894	38.9933	36.6893	38.3377	52.2141	70.4332	50.1854	46.7355	36.2191	41.4601	45.2659	55.0917	43.8396	35.3003	48.2101	45.1512	52.5572	49.9588	47.2609	39.8711	42.6278
NVE17455	0.401456	1	28	20	11.3284	0.886595	1	28	19.8615	64.2798	0.723612	1	28	19.9307	46.9575	3.55081	0.0756175	0.284854	24	4	24	1	32.3653	31.7723	26.6832	42.5974	35.1095	65.8397	49.2385	43.3973	37.3166	34.6911	33.5592	44.6433	50.1024	34.4393	60.6782	60.8036	96.3549	58.4424	50.2775	49.8389	47.9563
NVE17456	1	1	20	4	89.4275	0.94322	1	28	7.55593	814.174	0.998357	1	24	5.63825	748.229	19.8315	0.0265046	0.323884	12	4	24	1	774.278	750.982	1082.34	862.598	583.357	788.546	817.17	747.769	872.55	626.133	741.424	677.248	683.69	724.947	616.756	712.787	789.818	674.915	884.884	640.786	665.467
NVE13227	1	1	20	18	11.3756	1	1	20	15.9237	73.5542	1	1	20	16.9619	61.8501	6.72935	0.108801	0.869486	4	12	24	1	97.096	73.654	71.711	31.9481	62.1168	59.7151	66.2826	71.216	63.6577	40.614	78.8251	42.7436	115.862	48.215	56.5222	69.8339	29.9284	49.0162	35.1943	69.7745	64.5338
NVE13226	1	1	20	14	191.353	0.995985	1	20	12.2112	1509.62	0.999992	1	20	13.1056	1098.09	165.348	0.150579	0.489491	16	20	24	1	1081.75	967.612	815.504	1146.94	986.666	826.825	935.532	762.234	710.113	1686.33	1122.28	1709.74	833.997	741.306	1642.47	1328.65	869.384	932.25	1089.01	818.782	1297.78
NVE13225	1	1	24	6	0.530965	0.999997	1	27.4704	11.8106	1.56377	1	1	25.7352	8.7492	0.924596	0.412666	0.412666	0.999898	12	12	24	1	0	1.4442	1.6677	3.19481	0	0	0	2.2255	1.09755	0	4.68268	0	0	2.58295	0	0	0	0	0	1.42397	0.592053
NVE13224	1	1	0	NaN	0	1	1	NA	NA	0	1	1	NA	NA	0	NA	NA	1	4	20	24	1	0	0	0	0	0	0	0	0	0	0	0	0	0	0	0	0	0	0	0	0	0
NVE13223	1	1	20	8	1.40396	0.998678	1	20.6394	5.17145	7.55504	0.999999	1	20.3197	6.60962	6.25289	1.48136	0.236909	0.600558	16	12	24	1	3.73446	4.33259	5.00309	5.32468	3.60097	15.3116	11.3627	3.33825	6.58528	6.769	7.02402	7.59886	6.26281	4.30491	5.81846	6.02016	4.37977	4.71309	2.0111	11.3917	7.10463
NVE13222	1	1	24	0	2.26982	1	1	20	19.8062	6.80235	1	1	22	21.8934	5.67182	0.631409	0.111324	0.435727	8	4	24	1	7.46892	2.88839	3.3354	8.51948	8.10219	7.65578	3.78758	2.2255	3.29264	13.538	3.90223	1.89971	4.1752	4.30491	6.64966	7.22419	5.10973	12.254	2.0111	8.54381	4.73642
NVE13221	1	1	28	16	1.06553	0.99059	1	22.3033	19.4211	4.76447	0.999956	1	25.1516	18.1369	3.43378	1.38567	0.403541	0.402491	24	12	24	1	4.97928	1.4442	3.3354	4.25974	2.70073	3.06231	4.73447	0	1.09755	5.07675	1.56089	3.79943	3.1314	4.30491	4.15604	4.21411	7.29961	4.71309	1.00555	7.11984	0
NVE13229	1	1	20	10	2.64932	0.982524	1	28	12.0088	9.07384	0.999846	1	24	11.1466	7.64203	0.518686	0.0678727	0.853339	16	16	24	1	2.48964	11.5536	1.6677	4.25974	5.40146	3.06231	10.4158	7.78926	4.39019	9.30738	9.36535	8.54871	12.5256	6.02687	4.15604	7.22419	7.29961	11.3114	9.04995	14.2397	8.88079
NVE13228	1	1	28	6	4.12724	0.999041	1	28	12.0759	34.8713	1	1	28	9.03796	31.632	1.59821	0.0505252	0.63237	8	16	24	1	36.0998	43.3259	23.3478	23.4286	34.2092	48.997	32.1944	30.0443	31.8289	37.2295	26.5352	40.8439	42.7958	24.9685	27.4299	33.7129	20.4389	21.6802	30.1665	24.2075	30.7867
NVE788	1	1	20	14	1.76259	1	1	28	12.2374	29.9871	1	1	24	13.6446	27.083	0.196398	0.00725172	0.824427	4	8	24	1	27.3861	37.5491	20.0124	28.7533	31.5085	9.18694	19.8848	27.8188	26.3411	44.8446	28.8765	16.1476	38.6206	30.1344	11.6369	24.0806	27.0086	25.4507	38.2109	25.6314	30.1947
NVE789	1	1	28	6	10.7913	0.999989	1	27.2131	5.52539	80.6043	1	1	27.6066	5.76048	74.1245	5.40667	0.0729404	0.902819	12	8	24	1	49.7928	83.7634	93.3911	73.4805	86.4233	81.1513	50.1854	90.1328	98.7792	86.3048	56.1921	81.6877	66.8033	62.8517	64.8342	62.6097	66.4265	94.2619	62.3441	62.6546	82.2953
NVE782	1	1	20	16	6.73615	1	1	20	12.2377	40.6973	1	1	20	14.1188	37.5376	3.43179	0.0914227	0.902739	16	16	24	1	44.8135	44.7701	58.3694	37.2727	23.4063	32.1543	40.7165	42.2845	25.2436	29.6144	46.8268	45.5931	50.1024	39.6052	22.4426	34.9169	38.688	15.0819	44.2442	34.1752	24.8662
NVE783	0.891934	1	20	18	19.9293	0.933593	1	20	15.9467	119.109	0.985153	1	20	16.9733	98.7274	20.578	0.208432	0.903068	20	12	24	1	124.482	190.634	100.062	94.7793	99.927	67.3709	103.211	82.3436	84.5111	68.5361	98.3362	103.534	150.307	96.43	110.551	118.597	67.1565	72.5816	87.4829	74.0464	77.5589
NVE780	1	1	0	NaN	0	1	1	NA	NA	0	1	1	NA	NA	0	NA	NA	1	4	20	24	1	0	0	0	0	0	0	0	0	0	0	0	0	0	0	0	0	0	0	0	0	0
NVE781	1	1	20	0	0.627822	1	1	28	16.1742	2.17652	1	1	24	18.9318	1.37023	0.0893996	0.065244	0.937236	20	20	24	1	3.73446	1.4442	0	1.06494	0	4.59347	2.84068	0	2.19509	0	0.780446	0	3.1314	1.72196	1.66242	0.602016	1.45992	0	3.01665	0	0.592053
NVE784	0.891934	1	20	0	19.937	0.974433	1	20	16.2071	97.229	0.991036	1	20	18.1035	81.9508	18.1005	0.22087	0.829826	20	20	24	1	146.889	151.641	73.3787	90.5195	98.1265	61.2463	91.8488	71.216	64.7553	53.3059	65.5575	73.139	115.862	75.7664	99.745	101.139	59.8568	55.6145	55.3053	68.3505	77.5589
NVE785	1	1	24	12	1.02744	1	1	20	15.2849	6.4639	1	1	22	13.9067	5.29135	0.456294	0.0862339	0.839776	16	8	24	1	11.2034	0	5.00309	2.12987	8.10219	1.53116	11.3627	3.33825	1.09755	5.07675	5.46312	6.649	11.4818	4.30491	3.32483	7.22419	1.45992	1.88524	2.0111	8.54381	8.28874
NVE12178	1	1	20	4	62.7129	1	1	20	7.76926	479.397	1	1	20	5.88463	404.93	9.12649	0.0225384	0.866423	12	4	24	1	342.326	376.935	673.75	361.013	333.99	398.101	416.634	558.601	460.97	295.298	232.573	424.586	249.468	529.504	323.34	600.21	516.083	296.925	477.636	281.946	368.849
NVE12170	1	1	20	10	7.20063	0.999985	1	20	10.2442	53.9704	1	1	20	10.1221	47.6276	3.44368	0.0723043	0.618744	16	4	24	1	31.1205	46.2143	65.0402	39.4026	50.4136	36.7478	58.7075	46.7355	51.5847	54.152	56.1921	47.4929	43.8396	45.632	28.2611	46.3552	53.2872	42.4178	39.2165	48.4149	55.0609
NVE12171	0.656557	1	20	16	3.05697	0.996264	1	20	15.3746	95.0637	0.931764	1	20	15.6873	89.5709	5.85077	0.06532	0.667245	20	8	24	1	78.4237	102.538	98.3942	90.5195	97.2262	78.089	85.2205	86.7946	99.8768	109.15	85.0686	83.5874	104.38	90.4031	89.7705	101.741	72.2662	86.7209	82.4551	71.1984	75.7828
NVE12172	1	1	20	16	99.5931	0.681788	1	20	12.659	869.21	0.942938	1	20	14.3295	632.364	160.504	0.253816	0.287446	16	8	24	1	679.672	628.226	642.064	662.39	521.241	396.57	602.225	500.738	569.627	1138.04	472.95	974.553	570.959	1096.89	555.247	429.839	288.335	392.129	464.564	499.813	613.959
NVE12173	1	1	20	6	93.386	0.999972	1	20	5.28911	1055.46	1	1	20	5.64456	972.316	31.8366	0.032743	0.926653	24	16	24	1	1039.43	891.069	860.532	952.052	1069.49	1110.09	1208.24	960.304	890.111	744.59	745.326	978.353	1169.06	810.184	982.488	1066.17	1132.17	1051.02	692.824	1036.65	1092.34
NVE12174	1	1	28	2	45.2322	0.999436	1	21.8011	6.80895	478.382	1	1	24.9006	4.77779	418.728	54.8986	0.131108	0.611165	12	4	24	1	516.601	353.828	410.254	316.286	391.606	623.181	449.775	543.022	422.556	294.452	368.371	377.093	481.192	413.271	346.614	432.248	351.111	348.769	322.782	603.763	458.841
NVE12176	0.475086	1	20	10	20.5342	0.985953	1	20	12.0417	354.327	0.823659	1	20	11.0209	299.09	29.1147	0.0973443	0.846027	16	8	24	1	219.088	161.75	241.816	293.922	295.28	324.605	342.776	231.452	230.485	446.754	298.911	317.252	240.074	286.707	302.56	230.572	240.887	331.802	356.97	404.407	348.127
NVE11465	1	1	20	4	99.8047	0.99412	1	28	7.90603	1264.23	0.999983	1	24	5.7883	1155.38	58.9806	0.0510484	0.555985	4	20	24	1	1025.73	1190.02	1837.8	1369.51	975.863	984.534	1083.25	1222.91	1486.08	1232.8	1137.11	882.417	976.998	941.053	1179.48	1087.84	1135.09	914.34	1363.53	1171.93	1074.58
NVE254	1	1	24	6	314.918	0.999041	1	28	6.87684	1286.37	1	1	26	6.44282	976.604	4.12593	0.00422477	0.629774	12	4	24	1	1473.87	844.855	1414.21	454.727	1230.63	1549.53	1326.6	1269.65	1156.81	180.225	1230.76	143.428	1553.18	973.771	716.501	1141.42	517.543	582.538	686.791	1063.7	999.385
NVE255	1	1	24	6	413.691	1	1	25.8797	6.67861	2007.77	1	1	24.9399	6.33551	1433.29	138.286	0.0964814	0.575579	12	4	24	1	1892.13	1029.71	1562.63	747.585	1791.48	2527.94	2354.93	1769.27	1667.17	266.529	1407.92	288.757	2724.32	1289.75	1013.24	1875.28	687.624	1082.13	575.175	1947.99	1551.18
NVE256	1	1	20	10	0.551859	0.999996	1	28	8.79904	0.707031	1	1	24	9.77102	0.569802	0.0513481	0.0513481	0.99875	4	4	24	1	1.24482	0	0	0	0	0	0.946894	0	1.09755	0.846125	0.780446	0	1.0438	0	0	1.20403	0.729961	0	3.01665	0	1.18411
NVE257	1	1	20	0	0.365153	1	1	20	16.2099	1.62298	1	1	20	18.1049	0.533594	0.255507	0.255507	0.999967	20	8	24	1	1.24482	0	0	0	0.900243	1.53116	1.89379	0	0	0	0	0	3.1314	1.72196	0	1.20403	0	0	0	0	0
NVE250	0.766857	1	28	20	18.7656	0.827863	1	28	20.0095	252.03	0.923306	1	28	20.0048	226.141	3.14581	0.0139109	0.653335	24	8	24	1	211.62	187.746	196.788	221.507	188.151	215.893	216.839	249.256	219.509	225.915	190.429	213.718	228.592	216.967	287.598	210.104	305.854	233.769	226.249	237.803	264.648
NVE252	1	1	20	6	3.22594	0.963378	1	21.5584	5.29093	29.2048	0.999321	1	20.7792	5.66673	20.5734	5.89616	0.286591	0.730594	12	8	24	1	14.9378	11.5536	23.3478	15.974	18.9051	53.5905	17.991	38.9463	23.0485	8.46125	21.8525	19.947	16.7008	18.9416	18.2866	12.6423	20.4389	19.795	14.0777	27.0554	24.8662
NVE253	1	1	20	6	1182.77	0.999974	1	23.3803	5.36698	6340.18	1	1	21.6901	5.74303	4314.53	972.271	0.225348	0.763647	12	12	24	1	3244	2634.21	5128.17	2374.81	4439.1	11751.6	6499.48	6185.78	4453.85	588.057	6167.87	511.973	5653.23	4727.65	4516.78	4003.41	2583.33	3344.41	2355	6594.4	3857.82
NVE259	1	1	20	4	19.438	0.965037	1	20	4.17192	99.4477	0.999382	1	20	4.08596	59.6038	33.53	0.562547	0.543257	8	8	24	1	32.3653	75.0982	66.7079	253.455	74.7202	30.6231	80.486	43.3973	51.5847	0	92.8731	0	57.409	69.7395	0.831208	107.761	33.5782	65.0407	121.672	54.1108	69.2702
NVE11469	1	1	28	2	5.74586	0.999837	1	20	8.00486	41.4605	1	1	24	5.66006	32.185	10.129	0.314712	0.774373	12	12	24	1	29.8757	33.2165	20.0124	11.7143	33.309	35.2166	29.3537	46.7355	48.2921	17.7686	42.1441	20.8969	49.0586	32.7173	14.9617	27.0907	20.4389	18.8524	19.1055	84.0141	43.8119
NVE11468	0.475086	1	20	0	13.1554	0.998487	1	28	15.8723	73.4825	0.828138	1	24	18.8024	69.9412	7.29246	0.104266	0.37522	4	12	24	1	87.1375	96.7612	76.7141	77.7403	81.0219	70.4332	68.1764	54.5248	62.5602	74.459	59.3139	58.8911	91.8545	86.9592	41.5604	84.2823	48.1775	50.9014	66.3663	69.7745	65.7179
NVE24856	1	1	20	4	14.8592	0.98844	1	28	7.87903	38.4527	0.999933	1	24	5.77673	24.6261	1.37078	0.0556639	0.278908	4	16	24	1	48.548	43.3259	38.357	26.6234	2.70073	16.8427	44.504	36.7208	34.024	3.3845	23.4134	4.74929	32.3578	17.2196	3.32483	40.9371	21.1689	1.88524	32.1776	4.27191	40.8516
NVE24857	1	1	0	NaN	0	0.999787	1	25.9955	14.8329	0	1	1	25.9955	14.8329	0.0398763	0.0523969	0.0523969	1	8	12	24	1	0	0	0	0	0.900243	0	0	0	0	0	0	0	0	0	0	0	0	0	0	0	0
NVE24854	1	1	20	14	0.962399	0.99487	1	20.4218	15.2571	4.7861	0.999987	1	20.2109	14.6236	3.06443	1.00424	0.327707	0.277247	20	8	24	1	3.73446	2.88839	0	3.19481	4.50121	1.53116	2.84068	3.33825	1.09755	2.53838	5.46312	3.79943	7.30661	3.44393	3.32483	0.602016	2.91985	1.88524	6.0333	0	0.592053
NVE20536	1	1	0	NaN	0	0.999787	1	25.9955	5.6657	0	1	1	25.9955	5.6657	0.0345503	0.0715422	0.0715422	1	24	12	24	1	0	0	0	0	0	0	0	0	0	0	0	0	0	0	0	0	0.729961	0	0	0	0
NVE20531	1	1	0	NaN	0	1	1	NA	NA	0	1	1	NA	NA	0	NA	NA	1	4	20	24	1	0	0	0	0	0	0	0	0	0	0	0	0	0	0	0	0	0	0	0	0	0
NVE20533	0.656557	1	20	6	33.5628	0.998363	1	20	4.5437	206.046	0.932347	1	20	5.27185	198.019	32.4719	0.163984	0.533803	8	4	24	1	114.524	167.527	148.425	224.701	242.165	222.018	196.954	200.295	136.096	141.303	205.257	201.37	140.913	110.206	257.675	160.738	259.866	355.367	211.166	328.937	214.323
NVE20532	1	1	0	NaN	0	0.556488	1	23.57	7.40446	0.694227	0.882651	1	23.57	7.40446	0.164386	0.307741	0.307741	1	12	12	24	1	0	0	0	1.06494	0	0	0.946894	0	1.09755	0	0	0	0	0	0	0	0	0	0	0	0
NVE25103	0.517403	1	28	18	0.636036	0.928021	1	27.4704	16.5136	3.14851	0.832423	1	27.7352	17.2513	1.6839	1.19117	0.707383	0.33368	24	8	24	1	2.48964	0	0	1.06494	0.900243	0	0.946894	3.33825	1.09755	1.69225	2.34134	0.949857	0	6.88786	2.49362	1.80605	1.45992	3.77047	0	2.84794	1.18411
NVE21480	1	1	0	NaN	0	1	1	NA	NA	0	1	1	NA	NA	0	NA	NA	1	4	20	24	1	0	0	0	0	0	0	0	0	0	0	0	0	0	0	0	0	0	0	0	0	0
NVE25100	0.656557	1	20	10	6.98864	0.945037	1	20	5.77336	60.9775	0.916607	1	20	7.88668	54.5974	9.16331	0.167834	0.477874	8	20	24	1	34.855	36.1049	31.6863	66.026	43.2117	78.089	63.4419	75.6671	39.5117	66.8439	54.6312	52.2421	36.533	49.937	66.4966	43.3452	56.937	65.0407	59.3275	56.9587	57.4291
NVE21486	1	1	0	NaN	0	0.997476	1	21.6387	16	4.30491	0.999997	1	21.6387	16	0.738182	1.49018	1.49018	1	20	12	24	1	0	0	0	0	0	0	0	0	0	0	0	0	0	12.9147	0	0	0	0	0	0	0
NVE21487	1	1	0	NaN	0	1	1	NA	NA	0	1	1	NA	NA	0	NA	NA	1	4	20	24	1	0	0	0	0	0	0	0	0	0	0	0	0	0	0	0	0	0	0	0	0	0
NVE25109	1	1	28	8	11.3075	0.999258	1	28	11.9444	139.347	1	1	28	9.97222	111.761	9.49122	0.0849243	0.923818	16	12	24	1	90.8719	129.978	105.065	148.026	117.932	104.119	89.955	126.854	97.6817	153.149	101.458	163.375	107.511	96.43	93.9265	105.955	127.743	110.286	92.5106	66.9265	117.226
NVE4675	1	1	20	8	52.8903	0.999992	1	28	11.9283	760.288	1	1	24	9.91212	716.949	11.3905	0.0158875	0.879007	24	12	24	1	576.352	655.665	705.436	785.922	735.498	653.804	552.039	659.861	770.478	857.125	605.626	817.827	757.799	538.975	621.744	919.279	913.182	689.054	848.684	702.017	718.752
NVE4674	1	1	28	20	0.814445	0.999979	1	28	18.5949	4.53168	1	1	28	19.2974	3.04302	0.55174	0.181313	0.551109	24	16	24	1	1.24482	1.4442	3.3354	3.19481	4.50121	3.06231	4.73447	2.2255	1.09755	1.69225	2.34134	0.949857	3.1314	1.72196	7.48087	4.21411	5.10973	3.77047	2.0111	4.27191	2.36821
NVE4677	1	1	20	4	24.3387	1	1	28	7.38881	137.339	1	1	24	5.56663	107.735	6.76665	0.0628082	0.782665	12	4	24	1	135.685	83.7634	135.083	52.1818	90.9245	186.801	136.353	153.56	118.535	71.9206	99.8971	59.841	148.22	83.5153	101.407	116.189	86.8654	99.9176	71.3941	112.494	120.187
NVE4676	1	1	28	4	54.184	0.999725	1	28	8.07299	366.939	1	1	28	6.03649	324.837	47.4501	0.146074	0.866241	4	20	24	1	485.48	475.141	413.589	268.364	310.584	260.297	321.944	358.306	420.36	346.065	247.401	291.606	480.148	258.295	255.181	346.159	256.946	176.27	240.326	280.522	328.589
NVE4671	1	1	20	14	75.7602	0.934815	1	20	13.0603	400.543	0.997828	1	20	13.5302	298.932	70.2732	0.235081	0.489491	16	20	24	1	220.333	348.051	248.487	373.792	220.559	200.582	277.44	178.04	181.095	437.447	344.957	391.341	217.111	227.299	637.537	210.706	228.478	272.417	310.715	203.628	245.11
NVE4670	0.401456	1	20	8	11.241	0.973158	1	20	7.37557	204.916	0.757867	1	20	7.68778	199.659	14.4959	0.0726031	0.888719	24	20	24	1	186.723	171.859	173.441	191.688	176.448	223.549	256.608	202.521	154.754	185.301	196.672	187.122	217.111	150.672	169.566	190.237	224.098	216.802	202.116	250.618	249.846
NVE4672	1	1	28	24	323.595	1	1	28	11.6059	4771.96	1	1	28	17.8029	4498.3	46.1779	0.0102656	0.908518	24	20	24	1	4007.08	4820.73	5176.53	4588.81	4547.13	3610.47	3199.56	4363.1	5520.66	5629.27	3689.17	4959.2	4031.16	3916.61	3535.96	5973.81	5268.86	3861.91	5483.26	3870.35	4410.79
NVE2244	0.766857	1	28	16	27.5931	0.943711	1	28	12.1829	184.836	0.957726	1	28	14.0915	135.199	13.8661	0.102561	0.275554	16	20	24	1	67.2203	118.424	70.0433	132.052	178.248	56.6528	96.5832	86.7946	136.096	212.377	165.455	175.724	79.3289	136.896	187.853	120.403	167.891	164.016	153.849	136.701	196.562
NVE24568	1	1	20	6	0.636568	0.999864	1	28	7.45091	1.886	1	1	24	6.79325	0.689398	0.394088	0.394088	0.999982	8	8	24	1	0	2.88839	0	1.06494	1.80049	0	0	5.56375	0	0	0	0	0	1.72196	0	0.602016	0	0	0	0	0.592053
NVE24569	1	1	28	4	2.85261	0.99935	1	28	7.74031	10.2364	1	1	28	5.87015	7.69695	2.35065	0.3054	0.878234	12	12	24	1	7.46892	21.663	13.3416	12.7792	4.50121	3.06231	8.52205	11.1275	10.9755	9.30738	0	5.69914	11.4818	9.4708	0	8.42823	5.10973	4.71309	0	5.69587	8.28874
NVE24562	1	1	20	0	4.16192	1	1	20	16.1051	21.9172	1	1	20	18.0525	18.7522	1.00116	0.0533892	0.935131	8	4	24	1	18.6723	28.8839	5.00309	27.6883	25.2068	19.905	12.3096	14.4658	19.7558	23.6915	14.048	13.298	21.9198	17.2196	26.5987	17.4585	16.7891	18.8524	17.0944	19.9356	16.5775
NVE24563	1	1	0	NaN	0	1	1	20	8	0.315631	1	1	20	8	0.117837	0.0696082	0.0696082	1	12	12	24	1	0	0	0	0	0	0	0.946894	0	0	0	0	0	0	0	0.831208	0	0	0	0	0	0.592053
NVE24560	1	1	20	10	0.448491	1	1	20	8.65729	1.88303	1	1	20	9.32865	1.19314	0.27945	0.234215	0.985163	4	20	24	1	1.24482	1.4442	3.3354	0	0.900243	0	0	2.2255	3.29264	0	2.34134	1.89971	1.0438	0.860982	0.831208	0	0	0.942619	2.0111	0	1.77616
NVE24561	1	1	0	NaN	0	1	1	NA	NA	0	1	1	NA	NA	0	NA	NA	1	4	20	24	1	0	0	0	0	0	0	0	0	0	0	0	0	0	0	0	0	0	0	0	0	0
NVE24567	1	1	28	2	1.0212	0.966442	1	20	8.38712	3.22719	0.999431	1	24	5.88942	2.35093	1.62658	0.69189	0.373887	4	20	24	1	2.48964	1.4442	3.3354	1.06494	0	4.59347	1.89379	4.451	3.29264	4.23063	2.34134	0.949857	0	3.44393	0	1.20403	0.729961	0	1.00555	7.11984	5.92053
NVE24564	1	1	0	NaN	0	1	1	NA	NA	0	1	1	NA	NA	0	NA	NA	1	4	20	24	1	0	0	0	0	0	0	0	0	0	0	0	0	0	0	0	0	0	0	0	0	0
NVE24565	1	1	0	NaN	0	0.995602	1	20	7.99999	0.365849	0.99999	1	20	7.99999	0.112106	0.167422	0.167422	1	12	8	24	1	0	0	0	0	0	0	0	0	1.09755	0	0	0	0	0	0	0	0	0	1.00555	0	0
NVE5108	1	1	24	0	3.16143	0.999466	1	20	11.9478	36.8448	1	1	22	17.5713	32.9381	3.56456	0.10822	0.839626	16	4	24	1	33.6102	41.8817	41.6924	30.8831	31.5085	33.6854	31.2475	25.5933	32.9264	32.1528	32.7787	45.5931	25.0512	30.1344	31.5859	38.529	30.6584	41.4752	30.1665	24.2075	26.6424
NVE5104	1	1	28	26	4.77742	0.986811	1	28	21.251	27.4671	0.999913	1	28	23.6255	20.9313	2.98141	0.142438	0.602363	24	12	24	1	17.4275	14.442	13.3416	30.8831	24.3066	18.3739	19.8848	16.6913	6.58528	21.1531	21.8525	14.2479	11.4818	11.1928	26.5987	19.2645	36.4981	43.3605	19.1055	25.6314	27.2344
NVE5105	1	1	28	18	8.23733	0.985976	1	28	21.9628	83.1125	0.999901	1	28	19.9814	72.2856	3.13691	0.0433961	0.790323	24	8	24	1	53.5273	51.9911	81.7172	73.4805	58.5158	67.3709	60.6012	84.5691	53.7798	67.69	87.41	63.6404	52.19	69.7395	83.1208	67.4258	113.144	88.6061	104.577	69.7745	65.1258
NVE5106	0.337697	1	20	14	4.14039	0.988126	1	20	11.7215	263.731	0.699926	1	20	12.8607	232.545	20.656	0.0888256	0.405776	16	8	24	1	252.699	219.518	295.182	181.039	254.769	192.926	216.839	224.776	273.289	280.914	226.329	283.057	224.417	245.38	192.84	237.796	191.98	191.352	217.199	187.964	196.562
NVE5107	1	1	20	6	5.61043	1	1	20	5.3899	58.6118	1	1	20	5.69495	55.0791	3.68341	0.0668749	0.912821	24	4	24	1	34.855	47.6585	46.6955	53.2468	75.6204	50.5282	69.1233	55.6375	44.9994	47.383	47.6072	60.7909	61.5843	43.9101	52.3661	59.5996	70.8063	69.7538	45.2498	68.3505	58.0212
NVE5101	1	1	20	18	0.433448	1	1	20	16.1971	0.853496	1	1	20	17.0985	0.35893	0.137004	0.137004	0.999985	20	12	24	1	0	1.4442	0	1.06494	0	0	1.89379	0	0	0	0	0	0	1.72196	0.831208	0.602016	0	0	0	0	0
NVE5102	1	1	20	10	103.436	0.999999	1	20	11.8134	827.775	1	1	20	10.9067	725.096	22.2078	0.0306274	0.905028	16	4	24	1	603.738	600.786	802.163	920.104	585.158	656.866	809.595	595.322	655.236	824.126	875.661	780.782	592.879	638.849	588.495	723.623	800.768	696.595	953.262	773.215	648.298
NVE5103	1	1	20	8	7.97998	0.999938	1	20	3.77094	50.2673	1	1	20	5.88547	40.7492	5.95615	0.146166	0.822384	24	16	24	1	17.4275	34.6607	20.0124	50.052	54.9148	48.997	51.1323	36.7208	20.8534	31.3066	38.2419	43.6934	34.4454	34.4393	45.7164	35.5189	67.8864	51.844	62.3441	32.7513	52.6927
NVE8085	1	1	28	6	1.8806	1	1	20	12.065	19.0574	1	1	24	9.8104	15.6535	0.833278	0.0532328	0.882849	16	8	24	1	11.2034	23.1071	21.6801	17.039	16.2044	9.18694	15.1503	14.4658	16.4632	28.7683	17.9503	10.4484	17.7446	16.3587	13.2993	10.2343	17.5191	9.42619	24.1332	8.54381	7.69669
NVE8082	1	1	28	24	3.28073	1	1	20	11.9872	44.8961	1	1	24	17.4781	34.3567	7.11932	0.207218	0.875211	4	12	24	1	28.6309	37.5491	20.0124	29.8182	21.6058	32.1543	43.5571	20.0295	20.8534	21.1531	98.3362	15.1977	38.6206	28.4124	15.793	36.723	27.7385	23.5655	101.561	44.143	18.9457
NVE8080	0.891934	1	20	4	11.6643	0.975516	1	20	3.99993	183.621	0.991171	1	20	3.99997	156.386	19.2961	0.123388	0.469013	8	8	24	1	149.378	170.415	101.73	154.416	161.143	225.08	163.813	181.378	114.145	117.611	124.091	134.88	187.884	135.174	177.047	156.524	184.68	164.016	152.844	206.475	197.154
NVE8081	1	1	20	18	14.3303	1	1	20	8.31374	133.331	1	1	20	13.1569	127.276	2.14025	0.0168158	0.797059	4	4	24	1	151.868	196.411	138.419	111.818	122.433	101.056	95.6363	139.094	164.632	140.457	131.895	95.9356	123.169	96.43	152.942	137.26	127.743	96.1471	108.599	113.917	117.226
NVE8088	1	1	24	6	39.1708	0.903253	1	28	4.77262e-05	179.493	0.995161	1	26	3.25002	127.139	14.682	0.11548	0.38725	12	4	24	1	230.292	141.531	188.45	101.169	134.136	157.709	151.503	154.672	174.51	20.307	122.53	47.4929	164.921	138.618	91.4329	157.728	86.1354	85.7783	95.5273	125.309	111.898
NVE21424	1	1	20	16	0.880221	0.995869	1	20	15.0281	1.51194	0.999991	1	20	15.5141	0.965486	0.596563	0.596563	0.999724	20	12	24	1	1.24482	4.33259	0	0	0	0	0.946894	0	0	0.846125	0	2.84957	1.0438	0.860982	2.49362	0.602016	0.729961	0	1.00555	1.42397	0.592053
NVE21425	1	1	20	6	13.4179	0.995508	1	20	4.8297	67.4849	0.99999	1	20	5.41485	47.131	13.9929	0.296894	0.809744	8	20	24	1	38.5894	27.4397	28.3509	38.3377	54.0146	125.555	53.973	66.765	46.097	18.6148	49.9486	24.6963	59.4967	53.3809	34.9107	49.9673	38.688	41.4752	18.0999	101.102	52.6927
NVE21426	1	1	28	6	43.343	0.9996	1	28	11.9854	252.335	1	1	28	8.99271	194.938	0.881328	0.00452106	0.787494	16	8	24	1	169.296	271.509	326.869	343.974	150.341	148.522	180.857	134.643	200.851	290.221	216.964	249.812	192.059	176.501	137.981	162.544	159.132	136.68	245.354	88.2861	111.306
NVE21420	1	1	20	4	0.737645	0.973626	1	25.9955	7.46699	1.7068	0.999649	1	22.9978	5.60273	0.94029	0.469675	0.469675	0.998981	12	4	24	1	0	2.88839	1.6677	2.12987	0.900243	0	2.84068	1.11275	1.09755	0.846125	0	0	1.0438	0	0	1.20403	0	0.942619	1.00555	0	2.36821
NVE21421	1	1	24	0	5.08844	1	1	25.6512	4.77262e-05	42.5298	1	1	24.8256	2.30951e-05	38.1821	2.90362	0.0760467	0.829552	4	12	24	1	52.2825	47.6585	28.3509	50.052	43.2117	21.4362	63.4419	23.3678	26.3411	26.2299	39.0223	37.9943	56.3652	21.5246	31.5859	52.9774	33.5782	35.8195	39.2165	39.8711	38.4834
NVE21422	1	1	28	24	0.619366	0.999984	1	28	24	4.68146	1	1	28	24	2.36799	0.991548	0.41873	0.412622	4	8	24	1	1.24482	1.4442	3.3354	0	0.900243	9.18694	1.89379	0	1.09755	4.23063	0.780446	0	3.1314	0.860982	0.831208	4.21411	1.45992	0.942619	1.00555	11.3917	1.77616
NVE21428	1	1	28	20	14.9623	1	1	20	18.7985	268.626	1	1	24	19.8505	260.442	8.0479	0.030901	0.829826	24	4	24	1	237.761	251.29	211.798	363.143	239.465	229.673	303.953	238.129	244.753	243.684	252.865	260.261	268.257	243.658	285.936	280.539	254.757	268.646	202.116	267.706	309.644
NVE21429	1	1	28	2	12.1235	0.999988	1	23.0099	7.38314	58.4822	1	1	25.505	5.00275	44.2653	12.4473	0.281197	0.748733	12	12	24	1	56.0169	31.7723	56.7017	25.5585	19.8053	91.8694	66.2826	74.5543	32.9264	11.8458	53.8508	25.6461	57.409	43.9101	44.054	34.9169	23.3588	14.1393	27.1499	84.0141	57.4291
NVE25219	1	1	24	6	715.763	0.999993	1	28	16.6051	3134.42	1	1	26	10.9595	2489.94	332.155	0.133399	0.523838	8	8	24	1	3464.34	2937.5	2778.38	1960.55	3077.03	3728.37	4157.81	2807.47	2282.9	274.145	2059.6	607.909	4802.53	2306.57	2168.62	3655.44	1005.16	1766.47	935.162	3193.96	2815.8
NVE25218	1	1	24	22	3.11512	0.955417	1	20	19.3116	11.3235	0.998991	1	22	20.7047	7.42058	3.34995	0.45144	0.533439	24	16	24	1	11.2034	8.66518	15.0093	4.25974	7.20194	9.18694	7.57516	5.56375	7.68283	0	9.36535	0.949857	11.4818	12.0537	3.32483	23.4786	1.45992	11.3114	2.0111	12.8157	2.36821
NVE25213	0.55972	1	20	10	4.6549	0.999996	1	28	11.7621	30.1759	0.884535	1	24	11.0409	23.8825	1.57003	0.0657398	0.691358	16	4	24	1	23.6516	14.442	18.3447	21.2987	20.7056	21.4362	27.4599	14.4658	27.4387	27.076	28.0961	35.1447	21.9198	17.2196	15.793	21.0706	37.958	26.3933	27.1499	25.6314	24.2742
NVE25212	1	1	20	18	13.1388	0.998855	1	21.2431	16.503	106.552	0.999999	1	20.6216	17.2898	89.4211	11.7266	0.13114	0.80939	20	12	24	1	89.6271	114.092	103.397	79.8702	66.618	70.4332	77.6453	86.7946	97.6817	63.4594	85.8491	82.6376	83.5041	86.0982	148.786	68.6298	133.583	71.639	124.688	66.9265	78.151
NVE25211	1	1	20	4	25.2785	0.997913	1	20	3.84739	131.636	0.999998	1	20	3.92369	104.803	18.2304	0.173949	0.26929	8	8	24	1	135.685	85.2076	140.087	80.9351	120.633	176.083	193.166	96.8093	76.8283	48.2291	88.1904	59.841	114.818	125.703	79.796	134.25	93.4351	98.975	104.577	145.245	75.1907
NVE25217	1	1	24	18	11.0906	1	1	28	11.9939	97.7059	1	1	26	15.3186	82.3922	0.653349	0.00792974	0.702756	24	12	24	1	79.6685	72.2098	78.3818	75.6104	131.435	64.3086	88.0612	57.863	53.7798	116.765	67.1184	109.234	106.468	28.4124	63.1718	87.8943	96.3549	113.114	74.4107	89.71	76.9669
NVE25216	1	1	20	8	2.77521	1	1	28	12.1908	17.9133	1	1	24	10.0246	15.2867	1.02002	0.0667256	0.878046	16	12	24	1	9.95857	7.22098	15.0093	11.7143	20.7056	24.4985	17.0441	12.2403	7.68283	17.7686	14.048	21.8467	15.657	11.1928	16.6242	18.0605	10.2195	22.6228	11.0611	14.2397	18.9457
NVE25215	1	1	28	16	7.52721	0.999994	1	20	19.4261	93.0266	1	1	24	18.5128	88.5575	9.56853	0.108049	0.869898	24	4	24	1	126.972	64.9889	95.0588	66.026	134.136	84.2136	92.7957	72.3288	70.243	88.8432	87.41	97.8353	101.249	76.6274	78.9648	117.393	91.2452	92.3766	76.4218	79.7422	68.6781
NVE19092	0.13237	1	20	4	5.37214	0.97207	1	20	4.25175	64.863	0.392513	1	20	4.12587	56.5797	8.37339	0.147993	0.383719	8	4	24	1	39.8343	53.4353	55.034	74.5455	66.618	79.6201	64.3888	51.1865	39.5117	66.8439	45.2659	43.6934	32.3578	71.4615	44.8852	56.5895	78.8358	78.2373	61.3386	58.3827	58.0212
NVE19093	1	1	0	NaN	0	1	1	NA	NA	0	1	1	NA	NA	0	NA	NA	1	4	20	24	1	0	0	0	0	0	0	0	0	0	0	0	0	0	0	0	0	0	0	0	0	0
NVE19096	1	1	20	10	8.86063	0.999666	1	20	11.6854	120.8	1	1	20	10.8427	106.278	7.38865	0.0695221	0.875461	16	4	24	1	98.3408	90.9844	115.071	103.299	111.63	93.4005	88.0612	113.501	122.925	144.687	89.7513	127.281	100.205	99.8739	88.9393	111.373	108.034	91.434	114.633	78.3183	106.57
NVE19095	1	1	20	0	0.92823	1	1	28	14.2876	20.9151	1	1	24	18.1233	20.632	0.190219	0.00921963	0.736278	4	8	24	1	17.4275	25.9955	18.3447	15.974	20.7056	29.092	15.1503	22.255	18.6583	17.7686	24.1938	19.947	16.7008	24.1075	21.6114	17.4585	21.8988	19.795	23.1277	27.0554	15.9854
NVE19098	1	1	28	16	30.696	0.997363	1	21.3996	19.0194	217.331	0.999997	1	24.6998	18.0333	192.722	38.4963	0.19975	0.472813	24	8	24	1	291.288	131.422	173.441	117.143	216.058	182.208	212.104	125.741	165.73	127.765	199.794	301.105	272.432	211.802	136.318	259.469	227.748	198.893	214.182	145.245	133.804
NVE9759	1	1	28	20	7.24768	0.989871	1	28	22.5213	46.8413	0.999949	1	28	21.2606	37.8553	1.98197	0.0523564	0.927253	24	12	24	1	36.0998	20.2188	30.0186	29.8182	42.3114	36.7478	24.6193	35.608	39.5117	23.6915	39.8028	38.9441	30.2702	21.5246	64.003	24.6827	59.1269	60.3276	52.2886	42.7191	42.6278
NVE9758	1	1	24	0	0.527253	1	1	20	19.8715	1.41021	1	1	22	21.9293	1.27566	0.156164	0.122418	0.992941	24	12	24	1	1.24482	2.88839	0	3.19481	0	1.53116	0	0	1.09755	0	3.90223	1.89971	1.0438	0	1.66242	2.40806	1.45992	1.88524	2.0111	0	1.18411
NVE9755	1	1	28	20	3.17346	0.999987	1	28	16.8605	13.4481	1	1	28	18.4303	8.28906	1.79691	0.216781	0.741383	24	12	24	1	2.48964	2.88839	8.33849	19.1688	9.00243	3.06231	4.73447	3.33825	4.39019	1.69225	10.9262	3.79943	6.26281	1.72196	31.5859	7.82621	11.6794	12.254	8.0444	11.3917	9.47284
NVE9757	1	1	28	24	9.67866	0.987986	1	28	7.93321	179.3	0.999928	1	28	1.96661	174.118	8.91595	0.0512064	0.327491	4	12	24	1	180.499	166.083	211.798	166.13	187.251	133.211	173.282	175.815	188.778	176.84	145.163	158.626	152.395	183.389	167.073	194.451	167.891	177.212	183.01	182.268	185.313
NVE9756	0.55972	1	28	20	6.46088	0.988912	1	28	8.0399	60.0311	0.8809	1	28	14.0199	57.0542	0.361693	0.00633946	0.378561	24	8	24	1	44.8135	46.2143	45.0278	44.7273	63.017	52.0593	65.3357	44.51	70.243	62.6133	46.8268	52.2421	45.9272	55.9638	59.0158	67.4258	73.7261	79.18	71.3941	56.9587	50.9165
NVE9750	1	1	20	0	1.96433	1	1	20	16.1602	4.85251	1	1	20	18.0801	3.2942	0.456788	0.138664	0.940367	20	20	24	1	3.73446	4.33259	0	3.19481	6.3017	7.65578	1.89379	1.11275	2.19509	0.846125	4.68268	0.949857	5.219	5.16589	4.15604	2.40806	2.91985	2.82786	0	8.54381	1.77616
NVE9753	1	1	20	18	13.9623	0.999765	1	28	16.1027	42.2764	1	1	24	17.7011	33.0779	7.61332	0.230163	0.877455	4	12	24	1	58.5066	72.2098	35.0216	20.2338	24.3066	52.0593	35.982	38.9463	27.4387	26.2299	14.8285	16.1476	45.9272	54.2419	26.5987	35.5189	15.3292	16.0245	25.1388	28.4794	23.6821
NVE14349	0.656557	1	20	18	0.880221	0.956712	1	20	15.6607	2.86396	0.920218	1	20	16.8303	1.15486	0.890758	0.771312	0.997076	20	16	24	1	1.24482	1.4442	1.6677	1.06494	1.80049	0	0	0	0	0.846125	0	3.79943	0	6.02687	2.49362	1.20403	0	0	1.00555	1.42397	0
NVE7618	1	1	20	2	4.96751	0.988846	1	20	18.2786	50.7749	0.999938	1	20	0.139289	47.4762	4.08314	0.0860041	0.798287	8	20	24	1	57.2618	64.9889	46.6955	53.2468	58.5158	50.5282	58.7075	45.6228	21.9509	48.2291	56.1921	44.6433	44.8834	47.354	57.3534	45.1512	50.3673	60.3276	38.2109	31.3273	31.9709
NVE7619	1	1	20	0	0.636568	0.999998	1	20	15.9816	2.01683	1	1	20	17.9908	0.997774	0.533204	0.533204	0.999416	4	12	24	1	2.48964	0	3.3354	2.12987	0.900243	0	0.946894	0	0	0.846125	0	0	5.219	0	0.831208	0.602016	0	0	1.00555	2.84794	0.592053
NVE14340	1	1	20	16	5.33509	0.992632	1	20	12.1939	33.6599	0.999973	1	20	14.097	26.0787	3.94952	0.151446	0.910733	16	20	24	1	29.8757	30.3281	30.0186	21.2987	30.6083	16.8427	17.991	27.8188	17.5608	43.9985	22.6329	34.1949	31.314	24.1075	20.7802	21.0706	26.2786	17.9098	24.1332	17.0876	26.6424
NVE14343	1	1	20	14	13.3905	0.989148	1	20	13.99	28.387	0.999941	1	20	13.995	12.5464	11.9541	0.952795	1	16	8	24	1	0	28.8839	0	35.1429	0	0	0.946894	0	0	39.7679	0	36.0946	0	0	75.6399	0	0	0	0	0	0
NVE14342	1	1	24	0	4.16148	0.999901	1	20	19.6876	17.5135	1	1	22	21.8282	12.0941	3.09983	0.256309	0.99779	24	12	24	1	24.8964	15.8862	0	19.1688	20.7056	0	22.7255	0	0	0	16.3894	16.1476	16.7008	0	19.949	22.2746	23.3588	16.9671	21.1166	9.96778	0
NVE14345	1	1	0	NaN	0	0.995596	1	20	12	1.26648	0.99999	1	20	12	0.285848	0.45392	0.45392	1	16	16	24	1	0	0	0	0	0	0	0	0	0	0	0	3.79943	0	0	0	0	0	0	0	0	0
NVE7617	1	1	20	6	6.68945	0.999991	1	20	0.432874	50.3149	1	1	20	3.21644	45.194	6.50387	0.14391	0.91763	24	4	24	1	33.6102	38.9933	28.3509	48.987	38.7104	104.119	56.8137	52.2993	30.7313	29.6144	47.6072	33.245	52.19	49.937	39.0668	39.131	56.937	53.7293	31.1721	74.0464	39.0755
NVE14347	0.195392	1	20	8	14.6075	0.838124	1	20	4.59736	106.673	0.460065	1	20	6.29868	102.189	12.5581	0.122891	0.349425	8	12	24	1	70.9548	92.4286	93.3911	116.078	98.1265	133.211	99.4239	114.613	82.316	110.842	118.628	101.635	89.7669	83.5153	90.6017	93.9145	92.7051	120.655	102.566	136.701	117.226
NVE14346	1	1	20	8	12.3006	0.997127	1	20	4.72661	89.2443	0.999996	1	20	6.36331	83.9088	10.7728	0.128387	0.851365	16	4	24	1	59.7514	77.9866	58.3694	126.727	82.8223	82.6825	104.158	73.4416	69.1455	97.3044	85.8491	88.3367	88.7231	47.354	86.4456	64.4157	94.895	96.1471	68.3774	115.341	104.201
NVE3508	1	1	28	2	4.36611	0.964022	1	20	8.12677	12.1673	0.999345	1	24	5.7332	5.60746	4.82382	0.860251	0.992308	4	16	24	1	3.73446	1.4442	16.677	0	7.20194	0	0	16.6913	19.7558	1.69225	12.4871	0	1.0438	0.860982	0	0.602016	0	5.65571	10.0555	11.3917	9.47284
NVE3502	1	1	20	8	7.68801	1	1	28	24	39.1527	1	1	24	15.0857	31.1121	2.69571	0.0866449	0.822384	24	12	24	1	14.9378	21.663	23.3478	34.0779	39.6107	36.7478	23.6724	32.2698	16.4632	35.5373	42.1441	33.245	16.7008	24.9685	33.2483	34.9169	35.0381	47.1309	50.2775	32.7513	30.1947
NVE3500	0.656557	1	20	16	3.43568	0.99923	1	20	15.886	116.693	0.932588	1	20	15.943	99.1094	8.59368	0.086709	0.453702	20	8	24	1	100.83	121.313	83.3849	79.8702	85.5231	130.148	86.1674	120.177	86.7062	105.766	79.6055	105.434	122.125	122.259	105.563	103.547	94.165	74.4669	85.4718	76.8943	98.2808
NVE3501	1	1	28	10	5.50919	0.942412	1	28	12.1687	81.4619	0.998309	1	28	11.0844	73.945	5.04661	0.0682482	0.250055	16	8	24	1	77.1789	72.2098	68.3756	77.7403	71.1192	94.9317	73.8578	83.4563	64.7553	76.9974	78.0446	89.2866	59.4967	75.7664	92.2641	78.2621	70.8063	49.9588	73.4052	59.8067	65.1258
NVE3506	1	1	28	4	38.3244	1	1	20	16.333	180.484	1	1	24	23.5141	134.809	13.4837	0.100021	0.887121	12	4	24	1	219.088	209.409	153.428	117.143	126.034	163.834	205.476	134.643	153.657	43.1524	119.408	40.8439	246.337	169.613	123.019	208.298	59.8568	57.4997	80.444	123.885	116.042
NVE3507	0.656557	1	20	6	2.44462	0.996356	1	20	3.99995	15.1806	0.93179	1	20	4.99998	9.24102	2.81851	0.305	0.860661	8	4	24	1	4.97928	1.4442	6.67079	11.7143	11.7032	15.3116	8.52205	6.6765	4.39019	2.53838	11.7067	7.59886	5.219	6.02687	15.793	6.62218	10.9494	18.8524	10.0555	19.9356	15.3934
NVE3504	1	1	24	10	4.00333	0.985133	1	27.7327	4.4531	34.3428	0.999889	1	25.8663	7.46553	30.4118	3.89987	0.128235	0.315018	8	16	24	1	29.8757	18.7746	36.6893	27.6883	46.8126	36.7478	22.7255	41.1718	29.6338	35.5373	38.2419	24.6963	27.1388	24.1075	36.5732	24.6827	23.3588	29.2212	32.1776	18.5116	31.3788
NVE3505	0.891934	1	20	16	903.806	0.975099	1	20	12.5691	6427.03	0.99112	1	20	14.2845	5560.55	704.118	0.126627	0.916269	16	8	24	1	7256.06	5672.8	6138.79	4859.3	5459.97	4395.95	5652.96	4654.64	4777.62	7589.74	5193.87	6412.48	5309.82	8012.3	4227.52	5565.64	4613.36	3658.3	5451.09	4773.14	4521.51
NVE11649	1	1	20	16	13.672	0.999859	1	20.7871	12.0714	177.574	1	1	20.3936	14.0788	166.966	3.63791	0.0217883	0.489496	24	8	24	1	192.947	216.63	150.093	153.351	165.645	134.742	134.459	150.221	173.412	166.687	169.357	196.62	164.921	138.618	167.904	189.635	173.001	156.475	170.944	160.908	165.775
NVE11648	1	1	24	22	9.87581	0.860326	1	24.9892	19.519	68.0106	0.989757	1	24.4946	20.793	45.4562	11.5817	0.254788	0.241092	20	20	24	1	51.0377	47.6585	28.3509	35.1429	35.1095	42.8724	29.3537	37.8335	42.8043	27.076	51.5094	26.596	36.533	49.076	78.9648	36.723	117.524	66.9259	78.4329	21.3595	33.155
NVE11647	1	1	24	18	4.53025	0.758986	1	28	19.9725	34.322	0.968293	1	26	19.023	22.56	7.80517	0.345973	0.315018	24	8	24	1	19.9171	23.1071	11.6739	14.9091	15.3041	13.7804	17.0441	13.353	17.5608	6.769	32.7787	20.8969	12.5256	18.0806	36.5732	16.8565	56.937	48.0735	51.2831	14.2397	13.6172
NVE11645	1	1	20	16	38.8291	1	1	28	12.3469	512.464	1	1	24	14.8915	494.523	6.33973	0.0128199	0.801118	4	4	24	1	516.601	700.435	440.272	502.65	451.922	433.317	439.359	487.385	457.677	460.292	572.067	503.424	560.521	521.755	378.2	455.726	498.564	447.744	519.869	454.246	596.789
NVE11643	1	1	28	2	4.08611	0.999164	1	21.966	5.67516	32.1277	1	1	24.983	4.11957	25.7413	6.15648	0.239168	0.755686	12	12	24	1	24.8964	25.9955	21.6801	7.45455	26.107	61.2463	14.2034	43.3973	35.1215	22.8454	17.1698	30.3954	28.1826	20.6636	19.1178	27.6927	18.249	15.0819	20.111	37.0232	29.6026
NVE11642	1	1	28	20	3.96397	0.999995	1	28	20.5589	30.5839	1	1	28	20.2795	26.1107	1.87599	0.0718476	0.855184	24	16	24	1	22.4068	12.9978	40.0247	21.2987	18.0049	32.1543	25.5661	36.7208	23.0485	7.61513	28.0961	18.0473	35.4892	26.6904	24.9362	32.5089	29.1985	25.4507	31.1721	28.4794	28.4185
NVE11641	1	1	28	4	4.40372	0.999293	1	28	4.77262e-05	32.7415	1	1	28	2.00002	28.1681	0.227977	0.00809344	0.930151	12	12	24	1	26.1412	31.7723	41.6924	38.3377	25.2068	26.0297	32.1944	32.2698	30.7313	24.5376	19.5112	32.2951	21.9198	43.0491	20.7802	32.5089	18.979	20.7376	32.1776	19.9356	20.7218
NVE11640	1	1	28	24	21.9666	0.980873	1	28	24	248.085	0.999816	1	28	24	224.924	25.2422	0.112226	0.311111	4	8	24	1	278.84	246.958	240.148	256.649	209.757	179.145	214.945	176.927	195.363	202.224	241.938	225.116	192.059	262.6	162.917	225.154	264.246	210.204	335.854	223.563	178.8
NVE10110	1	1	20	14	2.19241	0.98743	1	28	13.5174	11.1718	0.999921	1	24	14.1932	9.17682	1.1996	0.130721	0.491598	20	8	24	1	7.46892	7.22098	6.67079	11.7143	4.50121	10.7181	8.52205	8.90201	3.29264	8.46125	11.7067	12.3481	6.26281	12.9147	13.2993	6.62218	10.2195	12.254	7.03885	7.11984	12.4331
NVE10111	1	1	20	12	7.76083	0.996696	1	28	8.92795	16.655	0.999995	1	24	11.0263	12.7867	1.72371	0.134806	0.389075	20	12	24	1	19.9171	1.4442	11.6739	0	0.900243	0	18.9379	17.804	10.9755	0	25.7547	17.0974	25.0512	20.6636	0	15.6524	29.1985	0.942619	14.0777	15.6637	17.7616
NVE10112	1	1	20	10	1.10372	0.999998	1	20	8.11431	3.48382	1	1	20	9.05715	1.50126	0.590778	0.393521	0.999199	12	20	24	1	3.73446	0	0	0	0	0	3.78758	4.451	2.19509	0	1.56089	0.949857	2.0876	0.860982	0	1.80605	2.91985	0	4.0222	1.42397	0
NVE10116	1	1	20	16	8.83634	0.999465	1	20	12.2512	208.834	1	1	20	14.1256	199.88	10.1177	0.050619	0.905028	16	16	24	1	185.478	233.96	228.475	198.078	220.559	140.866	150.556	195.844	229.387	199.686	201.355	225.116	195.191	213.524	189.515	188.431	198.55	215.86	178.988	193.66	175.84
NVE10117	1	1	20	8	0.6887	0.992023	1	28	11.6117	2.06231	0.999968	1	24	9.77643	1.05489	0.666424	0.631748	0.999758	16	12	24	1	0	0	0	0	0.900243	1.53116	1.89379	0	2.19509	4.23063	0	1.89971	0	0.860982	0.831208	1.20403	2.91985	0	0	1.42397	0.592053
NVE10119	1	1	24	0	8.68359	0.996935	1	28	4.54187	67.5588	0.999995	1	26	2.10873	70.0255	5.22586	0.0746279	0.350083	24	20	24	1	58.5066	70.7656	45.0278	63.8961	60.3163	91.8694	42.6102	72.3288	75.7307	67.69	71.801	68.3897	52.19	46.493	71.4839	80.6702	107.304	98.0323	86.4773	72.6224	72.2304
NVE4846	0.282747	1	20	6	11.5526	0.915314	1	20	5.36178	90.8917	0.608623	1	20	5.68089	81.9453	12.2742	0.149785	0.825228	8	12	24	1	47.3032	51.9911	86.7203	103.299	90.9245	87.2759	90.9019	89.0201	82.316	100.689	81.1664	66.49	40.7082	92.1251	77.3024	81.2722	86.8654	106.516	86.4773	102.526	92.9523
NVE1835	1	1	20	14	18.214	0.999496	1	28	12.3833	113.575	1	1	24	13.7071	94.3601	3.79493	0.0402176	0.32491	16	16	24	1	88.3823	131.422	65.0402	75.6104	63.9172	75.0267	107.946	83.4563	49.3896	112.535	127.213	99.735	90.8107	110.206	93.0953	72.2419	78.8358	110.286	114.633	95.4059	126.107
NVE4845	1	1	20	8	20.7303	1	1	28	4.9276	161.577	1	1	24	6.91183	155.778	1.99269	0.0127919	0.769654	24	4	24	1	178.009	76.5424	110.068	138.442	189.951	183.739	153.397	153.56	151.461	208.993	126.432	128.231	147.176	123.12	128.837	181.207	278.845	207.376	125.694	153.789	127.883
NVE6152	1	1	20	10	3.66496	0.99921	1	20	11.3728	31.7902	1	1	20	10.6864	25.8904	4.11188	0.158819	0.827249	16	4	24	1	21.162	23.1071	25.0155	27.6883	25.2068	4.59347	41.6634	20.0295	23.0485	21.1531	32.7787	40.8439	19.8322	30.9954	18.2866	31.9069	23.3588	16.0245	27.1499	28.4794	23.0901
NVE17699	0.282747	1	20	4	1.2231	0.949519	1	20	3.66541	21.533	0.621517	1	20	3.83271	18.9051	3.00672	0.159043	0.280802	8	4	24	1	18.6723	18.7746	15.0093	21.2987	19.8053	32.1543	13.2565	20.0295	17.5608	17.7686	20.2916	13.298	16.7008	16.3587	18.2866	22.2746	29.1985	15.0819	25.1388	19.9356	18.3536
NVE4840	1	1	0	NaN	0	0.732124	1	20.8618	17.342	0.960487	0.960404	1	20.8618	17.342	0.297612	0.509516	0.509516	1	20	16	24	1	0	1.4442	0	0	0	0	0	0	0	0	0	0	1.0438	0	1.66242	0	2.18988	0	0	0	0
NVE17693	1	1	20	4	5.54391	1	1	20	6.86241	30.1261	1	1	20	5.4312	22.9832	0.800614	0.0348347	0.245728	12	4	24	1	28.6309	23.1071	25.0155	30.8831	30.6083	15.3116	28.4068	26.706	32.9264	12.6919	15.6089	12.3481	24.0074	29.2734	20.7802	22.2746	30.6584	24.5081	25.1388	11.3917	14.2093
NVE17690	0.656557	1	20	14	10.8445	0.999462	1	20	14.5732	318.323	0.932652	1	20	14.2866	300.948	23.732	0.0788574	0.853502	12	20	24	1	365.977	372.603	281.841	253.455	278.175	228.142	307.741	303.781	314.996	351.142	296.57	295.406	348.63	370.222	223.595	312.446	261.326	211.147	296.637	266.282	293.066
NVE17691	1	1	24	12	4.57254	1	1	20	8.05156	22.0647	1	1	22	9.92836	16.3145	1.87278	0.114792	0.923818	12	12	24	1	21.162	10.1094	18.3447	7.45455	8.10219	19.905	20.8317	25.5933	19.7558	7.61513	23.4134	8.54871	16.7008	25.8295	17.4554	10.2343	11.6794	8.48357	12.0666	25.6314	17.1695
NVE17696	1	1	20	8	11.1119	0.999995	1	28	5.11366	122.638	1	1	24	6.99157	117.713	3.79216	0.0322152	0.298896	16	12	24	1	97.096	108.315	98.3942	150.156	98.1265	131.679	143.928	100.148	114.145	113.381	119.408	131.08	103.336	107.623	142.968	102.945	153.292	131.967	121.672	108.222	91.1761
NVE17697	1	1	20	18	7.00357	0.998771	1	28	4.77262e-05	86.7921	0.999999	1	24	22.8	67.914	3.35792	0.0494438	0.790817	4	12	24	1	72.1996	95.317	96.7265	57.5065	82.8223	58.1839	69.1233	63.4268	79.0234	73.6129	62.4357	55.0917	64.7157	74.9054	69.8215	69.8339	63.5066	48.0735	64.3552	54.1108	60.9814
NVE17695	1	1	28	18	3.18435	1	1	28	15.4523	84.4736	1	1	28	16.7261	73.9808	2.46572	0.0333293	0.887327	8	16	24	1	78.4237	70.7656	45.0278	71.3507	77.4209	81.1513	71.0171	58.9758	68.0479	85.4587	80.386	68.3897	113.774	69.7395	68.9903	75.854	65.6965	65.0407	65.3608	93.9819	78.743
NVE6156	1	1	20	16	6.49786	0.999997	1	20	13.3978	90.4631	1	1	20	14.6989	87.6055	4.71579	0.0538298	0.837989	16	16	24	1	73.4444	115.536	110.068	104.364	77.4209	70.4332	60.6012	90.1328	95.4866	101.535	78.8251	89.2866	85.5917	86.0982	95.5889	84.2823	87.5954	76.3521	77.4274	69.7745	94.7284
NVE6154	1	1	24	18	1.28856	0.974837	1	26.7126	12.3336	6.23041	0.999681	1	25.3563	15.3623	3.23388	0.999602	0.309103	0.311529	16	12	24	1	1.24482	1.4442	1.6677	4.25974	4.50121	3.06231	2.84068	0	1.09755	6.769	7.02402	4.74929	1.0438	6.88786	3.32483	2.40806	2.91985	1.88524	3.01665	2.84794	3.55232
NVE4990	1	1	0	NaN	0	1	1	NA	NA	0	1	1	NA	NA	0	NA	NA	1	4	20	24	1	0	0	0	0	0	0	0	0	0	0	0	0	0	0	0	0	0	0	0	0	0
NVE4991	1	1	20	14	14.6449	1	1	20	12.1015	35.7188	1	1	20	13.0507	15.5949	3.52375	0.225955	0.672228	16	20	24	1	1.24482	2.88839	0	0	34.2092	32.1543	0	2.2255	1.09755	25.3838	26.5352	55.0917	4.1752	20.6636	1.66242	2.40806	8.02958	34.8769	22.1221	34.1752	2.36821
NVE4992	1	1	0	NaN	0	1	1	NA	NA	0	1	1	NA	NA	0	NA	NA	1	4	20	24	1	0	0	0	0	0	0	0	0	0	0	0	0	0	0	0	0	0	0	0	0	0
NVE4993	1	1	28	14	1.59155	1	1	28	7.79423	7.27501	1	1	28	10.8971	3.49586	1.19632	0.34221	0.999952	12	16	24	1	0	0	0	5.32468	1.80049	0	15.1503	2.2255	4.39019	1.69225	0.780446	0	0	7.74884	2.49362	28.2948	2.91985	0	0	0	0.592053
NVE4994	1	1	28	10	31.4269	0.969304	1	27.601	7.79116	241.534	0.999524	1	27.8005	8.88811	188.394	34.6662	0.184009	0.400938	12	16	24	1	126.972	144.42	260.161	182.104	143.139	287.857	190.326	271.511	262.314	304.605	135.798	137.729	137.782	278.958	168.735	173.381	146.722	130.081	102.566	143.821	223.204
NVE4995	1	1	0	NaN	0	1	1	NA	NA	0	1	1	NA	NA	0	NA	NA	1	4	20	24	1	0	0	0	0	0	0	0	0	0	0	0	0	0	0	0	0	0	0	0	0	0
NVE4996	1	1	0	NaN	0	1	1	NA	NA	0	1	1	NA	NA	0	NA	NA	1	4	20	24	1	0	0	0	0	0	0	0	0	0	0	0	0	0	0	0	0	0	0	0	0	0
NVE4997	1	1	20	4	1.37843	0.960341	1	28	7.52912e-05	3.52852	0.999203	1	24	2.40003	1.85957	1.08168	0.581682	0.999994	4	20	24	1	0	8.66518	1.6677	7.45455	0	3.06231	0	1.11275	5.48773	5.92288	0	0	0	0	0.831208	0	0	0	0	5.69587	1.77616
NVE4998	1	1	28	6	2.36169	0.922418	1	28	7.66118	8.75578	0.99691	1	28	6.83059	4.68192	2.78459	0.594753	0.571197	12	8	24	1	2.48964	1.4442	15.0093	2.12987	0.900243	16.8427	1.89379	11.1275	13.1706	13.538	0.780446	1.89971	2.0876	0.860982	0.831208	1.20403	3.64981	0.942619	1.00555	0	6.51258
NVE4999	0.195392	1	20	16	7.72049	0.624946	1	20	16.0424	30.8659	0.378886	1	20	16.0212	26.0901	7.46249	0.286028	0.561799	20	12	24	1	36.0998	47.6585	41.6924	12.7792	27.0073	13.7804	24.6193	20.0295	28.5362	17.7686	31.2178	19.947	32.3578	35.3003	24.9362	30.1008	17.5191	22.6228	16.0888	18.5116	18.3536
NVE16875	0.891934	1	28	4	29.1428	0.913026	1	28	11.8648	353.85	0.981591	1	28	7.93239	304.388	5.99471	0.0196943	0.370929	16	4	24	1	293.778	352.384	413.589	371.662	323.187	283.264	277.44	275.962	343.532	417.14	289.546	354.297	261.994	315.98	251.025	267.897	272.276	279.015	293.621	213.595	240.965
NVE16874	1	1	20	2	5.7098	1	1	28	12.0013	23.5549	1	1	24	6.34341	14.3409	1.97036	0.137395	0.907284	8	4	24	1	7.46892	34.6607	10.0062	21.2987	24.3066	13.7804	2.84068	5.56375	12.073	28.7683	3.90223	37.9943	6.26281	7.74884	6.64966	7.22419	13.1393	32.9917	6.0333	14.2397	4.73642
NVE16877	1	1	24	6	7.39445	0.999994	1	26.9606	4.12238	52.5375	1	1	25.4803	5.13306	41.3787	7.42792	0.179511	0.845117	4	12	24	1	39.8343	41.8817	51.6986	21.2987	29.708	113.306	55.8668	51.1865	26.3411	8.46125	59.3139	24.6963	58.4529	25.8295	40.7292	30.1008	33.5782	32.049	29.161	56.9587	40.2596
NVE16876	1	1	20	6	80.5863	0.999996	1	24.158	6.81127	498.45	1	1	22.079	6.4244	361.328	53.542	0.148181	0.349425	12	12	24	1	295.023	271.509	436.937	235.351	354.696	685.958	512.27	500.738	441.214	73.6129	481.535	123.481	515.638	387.442	384.849	371.444	181.03	268.646	237.31	479.877	352.863
NVE16871	1	1	20	8	38.5858	1	1	20	4.60163	210.163	1	1	20	6.30082	202.578	18.0605	0.0891536	0.897726	24	4	24	1	99.5857	161.75	130.08	365.273	135.937	231.205	338.988	120.177	82.316	203.07	206.818	256.461	155.526	204.914	158.761	161.34	262.786	358.195	125.694	326.089	188.273
NVE16870	1	1	20	8	145.248	1	1	28	23.9999	907.887	1	1	24	15.0857	809.947	24.8046	0.0306249	0.842557	8	20	24	1	459.339	672.996	485.3	1292.83	598.661	1048.84	1151.42	505.189	380.849	790.281	934.194	997.35	816.252	879.924	631.718	600.21	1083.26	1051.02	510.819	1321.44	848.412
NVE16873	1	1	28	8	6.89405	0.999986	1	28	12.0159	34.4966	1	1	28	10.0079	18.5773	4.5367	0.244206	0.861021	16	4	24	1	6.2241	43.3259	10.0062	30.8831	36.0097	3.06231	5.68137	14.4658	19.7558	50.7675	10.9262	41.7937	7.30661	28.4124	6.64966	9.03024	8.02958	26.3933	10.0555	14.2397	7.10463
NVE16872	1	1	28	16	34.9909	0.999996	1	28	19.5284	184.512	1	1	28	17.7642	148.167	21.2884	0.143679	0.693763	24	4	24	1	88.3823	111.203	118.407	227.896	96.326	143.929	252.821	60.0885	75.7307	139.611	142.041	169.075	117.95	273.792	81.4584	170.371	167.891	271.474	69.383	216.443	117.226
NVE16879	1	1	20	16	31.6673	1	1	20	11.9679	690.797	1	1	20	13.984	598.53	18.3048	0.0305829	0.84608	16	20	24	1	530.294	701.88	595.368	620.857	581.557	485.377	426.102	576.405	649.748	738.667	586.115	747.537	470.754	532.948	613.432	542.416	680.324	611.759	760.196	518.325	526.927
NVE16878	1	1	20	4	2.84668	1	1	20	7.31258	58.5319	1	1	20	5.65629	54.797	0.999575	0.0182414	0.748105	12	16	24	1	64.7307	36.1049	58.3694	46.8572	47.7129	71.9644	56.8137	63.4268	54.8773	35.5373	67.1184	52.2421	52.19	42.1881	67.3279	63.2117	53.2872	60.3276	45.2498	49.8389	63.3497
NVE14655	1	1	24	10	0.288434	0.999997	1	28	4.39461	1.70981	1	1	26	7.45702	0.908069	0.318531	0.318531	0.999553	8	20	24	1	0	1.4442	0	2.12987	0	4.59347	2.84068	0	0	2.53838	0	0	1.0438	0.860982	0	1.20403	2.18988	0	0	0	0
NVE14654	1	1	24	10	1.70783	0.998765	1	20	15.5023	15.7766	0.999999	1	22	13.1096	14.6191	0.0440187	0.00301105	0.813488	8	16	24	1	7.46892	14.442	8.33849	15.974	14.4039	15.3116	15.1503	15.5785	15.3657	11.8458	9.36535	22.7966	20.876	13.7757	12.4681	12.6423	16.7891	7.54095	19.1055	21.3595	16.5775
NVE3099	1	1	24	18	17.4406	0.996188	1	28	19.4171	137.318	0.999993	1	26	18.7651	125.297	10.8878	0.0868963	0.490777	16	20	24	1	154.358	116.98	70.0433	83.065	118.832	131.679	157.184	106.824	80.1209	120.996	154.528	135.83	168.052	94.708	135.487	116.791	161.321	147.991	94.5217	165.18	117.819
NVE20290	1	1	20	6	1.88135	1	1	28	16.1507	14.6751	1	1	24	10.5217	10.44	0.847929	0.0812189	0.935318	12	12	24	1	12.4482	5.77679	6.67079	10.6494	10.8029	10.7181	9.46894	12.2403	17.5608	6.769	11.7067	1.89971	22.9636	6.88786	14.1305	11.4383	5.10973	8.48357	10.0555	12.8157	8.28874
NVE20291	1	1	20	0	54.7704	0.999936	1	28	16.2423	313.699	1	1	24	18.961	276.215	9.38909	0.033992	0.375941	4	12	24	1	404.567	284.507	268.499	242.805	252.068	390.445	304.9	350.516	231.582	163.302	246.621	171.924	402.907	278.097	258.506	276.325	189.06	223.401	171.949	385.895	309.644
NVE20292	1	1	28	20	8.87277	0.995362	1	20	6.41941	86.6693	0.999989	1	24	12.4231	81.608	5.00732	0.0613582	0.839074	24	16	24	1	69.71	70.7656	66.7079	76.6754	70.2189	104.119	100.371	84.5691	71.3406	68.5361	63.9966	79.788	87.6793	72.3225	80.6272	66.8238	109.494	91.434	81.4496	109.646	102.425
NVE20293	0.55972	1	0	NaN	0	0.985613	1	28	8.66879	50.4335	0.879805	1	28	8.66879	43.4131	2.96817	0.0683702	0.447344	12	20	24	1	54.7721	51.9911	48.3632	34.0779	34.2092	47.4659	46.3978	50.0738	53.7798	59.2288	42.1441	40.8439	58.4529	41.3271	40.7292	49.9673	27.7385	28.2786	23.1277	38.4472	40.2596
NVE20294	1	1	28	20	10.5561	0.999987	1	28	24	83.7052	1	1	28	22	70.3305	5.82154	0.082774	0.887462	24	16	24	1	43.5687	62.1005	83.3849	100.104	82.8223	24.4985	64.3888	63.4268	58.17	87.1509	54.6312	44.6433	35.4892	63.7127	120.525	58.3956	80.2958	98.0323	101.561	61.2307	88.8079
NVE24977	1	1	24	18	10.7416	0.999998	1	28	15.1887	132.465	1	1	26	16.8019	118.554	4.28994	0.0361854	0.921786	20	8	24	1	84.6478	122.757	90.0557	143.766	101.727	145.46	102.265	110.162	95.4866	155.687	91.3122	132.03	127.344	151.533	117.2	113.781	121.174	117.827	90.4995	136.701	135.58
NVE20297	1	1	20	2	3.58571	0.9914	1	28	16.0658	15.2913	0.999963	1	24	8.08535	14.9892	1.3521	0.0902046	0.438691	8	16	24	1	24.8964	18.7746	10.0062	21.2987	19.8053	15.3116	10.4158	13.353	16.4632	11.8458	14.048	10.4484	13.5694	20.6636	11.6369	10.2343	13.8693	13.1967	6.0333	18.5116	22.498
NVE3096	1	1	0	NaN	0	1	1	NA	NA	0	1	1	NA	NA	0	NA	NA	1	4	20	24	1	0	0	0	0	0	0	0	0	0	0	0	0	0	0	0	0	0	0	0	0	0
NVE3097	1	1	20	16	106.373	0.995427	1	20	12.3599	727.071	0.99999	1	20	14.18	619.695	96.4753	0.155682	0.787078	16	8	24	1	712.037	717.766	792.156	441.948	514.039	566.528	329.519	648.734	848.404	740.36	591.578	846.323	653.419	944.497	361.576	422.013	512.433	429.834	559.086	427.191	591.461
NVE18106	1	1	20	18	65.8286	0.993785	1	28	16.0238	294.005	0.999981	1	24	17.6673	249.925	29.6474	0.118625	0.428966	4	12	24	1	402.077	389.933	316.863	211.922	273.674	225.08	256.608	264.835	286.46	197.147	223.988	102.585	373.681	301.344	206.971	227.562	156.212	152.704	176.977	247.771	246.294
NVE1122	1	1	28	16	153.472	0.999999	1	28	11.9084	789.395	1	1	28	13.9542	475.385	79.3054	0.166824	0.682661	16	12	24	1	506.642	154.529	435.269	616.598	321.387	157.709	255.661	250.369	701.333	637.978	810.103	918.512	497.893	204.914	224.426	937.339	567.18	388.359	1046.78	205.051	145.053
NVE1123	1	1	0	NaN	0	1	1	NA	NA	0	1	1	NA	NA	0	NA	NA	1	4	20	24	1	0	0	0	0	0	0	0	0	0	0	0	0	0	0	0	0	0	0	0	0	0
NVE1120	1	1	0	NaN	0	0.999998	1	20	16	8.03501	1	1	20	16	2.7343	2.38997	0.874072	1	8	8	24	1	0	15.8862	0	13.8442	0	0	0	0	0	0	0	0	0	0	24.105	0	0	0	0	0	0
NVE1121	1	1	20	0	1.57778	1	1	20	17.1872	11.1915	1	1	20	18.5936	9.91947	1.15287	0.116223	0.802597	20	8	24	1	8.71375	14.442	10.0062	14.9091	3.60097	16.8427	6.62826	10.0148	10.9755	9.30738	7.80446	12.3481	14.6132	12.9147	5.81846	13.8464	14.5992	3.77047	7.03885	5.69587	7.10463
NVE1126	1	1	0	NaN	0	0.99999	1	28	12	1.89971	1	1	28	12	0.713198	0.159521	0.159521	1	8	12	24	1	0	2.88839	0	6.38961	0	0	0	0	0	0	0	5.69914	0	0	0	0	0	0	0	0	0
NVE1127	1	1	24	6	10.7661	0.938498	1	28	8.10759	38.2867	0.998069	1	26	7.01424	29.2441	3.91419	0.133845	0.295152	4	20	24	1	18.6723	44.7701	68.3756	34.0779	16.2044	35.2166	13.2565	43.3973	58.17	32.9989	21.8525	36.0946	16.7008	43.9101	3.32483	9.63226	7.29961	18.8524	19.1055	32.7513	37.2993
NVE1124	1	1	0	NaN	0	0.997476	1	21.6387	16	0.860982	0.999997	1	21.6387	16	0.147636	0.298035	0.298035	1	20	12	24	1	0	0	0	0	0	0	0	0	0	0	0	0	0	2.58295	0	0	0	0	0	0	0
NVE1125	1	1	28	14	0.647178	0.999985	1	25.3159	17.6974	2.68759	1	1	26.658	15.9823	1.55106	0.682253	0.439863	0.992308	24	4	24	1	0	1.4442	1.6677	3.19481	0.900243	0	0	3.33825	2.19509	1.69225	0	0.949857	4.1752	2.58295	0.831208	3.6121	0.729961	2.82786	2.0111	0	0
NVE1128	1	1	0	NaN	0	1	1	NA	NA	0	1	1	NA	NA	0	NA	NA	1	4	20	24	1	0	0	0	0	0	0	0	0	0	0	0	0	0	0	0	0	0	0	0	0	0
NVE4338	1	1	0	NaN	0	0.955414	1	24.158	17.5783	0.300175	0.998991	1	24.158	17.5783	0.076907	0.155709	0.155709	1	20	16	24	1	0	0	0	0	0	0	0	0	0	0	0	0	0	0	0.831208	0	0.729961	0	0	0	0
NVE4339	0.259182	1	24	4	2.0424	0.353926	1	21.3996	5.47199	4.03137	0.310867	1	22.6998	4.79388	2.51446	2.70575	1.07608	0.392001	4	16	24	1	0	2.88839	6.67079	4.25974	5.40146	1.53116	0	4.451	6.58528	0	3.12178	0	0	0	1.66242	0	0	2.82786	4.0222	7.11984	6.51258
NVE16251	1	1	20	14	15.7861	0.81222	1	20	12.125	78.8506	0.981149	1	20	13.0625	24.1436	26.9253	1.11521	0.959468	16	20	24	1	3.73446	5.77679	1.6677	43.6624	0.900243	0	0.946894	0	4.39019	158.225	0	77.8883	0	37.0222	24.9362	0.602016	7.29961	0.942619	0	11.3917	4.14437
NVE16250	0.369576	1	24	14	0.587753	0.999791	1	28	12.3436	1.52541	0.737375	1	26	13.3143	0.762039	0.433243	0.433243	1	16	12	24	1	0	0	0	6.38961	0	0	0	0	1.09755	1.69225	0	2.84957	1.0438	0.860982	0.831208	0.602016	0	0	0	0	0
NVE16253	0.656557	1	28	22	1.36601	0.937572	1	28	20.7887	23.0169	0.914248	1	28	21.3944	18.3527	0.996192	0.0542804	0.256396	24	12	24	1	9.95857	18.7746	11.6739	20.2338	13.5036	16.8427	24.6193	14.4658	8.78038	18.6148	24.9743	11.3983	13.5694	16.3587	20.7802	19.2645	34.3082	25.4507	22.1221	21.3595	18.3536
NVE16255	1	1	20	0	11.9236	0.997458	1	28	15.6615	271.847	0.999997	1	24	18.7121	259.317	5.44971	0.0210156	0.825228	8	16	24	1	250.209	272.953	276.838	279.013	301.581	266.421	243.352	240.354	304.021	264.837	259.108	234.615	283.914	260.878	269.311	294.988	169.351	224.343	268.482	240.651	237.413
NVE16254	1	1	28	4	122.946	0.999933	1	28	15.9916	673.377	1	1	28	9.99581	586.828	22.6304	0.0385639	0.714893	12	12	24	1	931.126	713.433	582.026	395.091	603.163	912.569	720.587	596.434	633.285	551.674	386.321	463.53	1014.57	522.616	482.932	608.638	369.36	408.154	365.015	552.5	510.35
NVE16257	1	1	20	16	39.455	1	1	27.8657	24	530.732	1	1	23.9329	19.8795	497.544	25.2034	0.0506556	0.928511	24	8	24	1	598.759	418.817	550.34	542.052	383.503	450.16	499.013	406.154	455.482	469.6	593.92	532.87	443.615	538.114	452.177	520.142	588.349	464.711	821.534	420.071	335.694
NVE16256	1	1	28	0	4.40962	1	1	28	12.0352	61.341	1	1	28	6.01762	47.8	0.0683655	0.00143024	0.673972	4	16	24	1	52.2825	69.3214	33.354	47.9221	48.6131	53.5905	21.7786	51.1865	39.5117	60.0749	46.0463	77.8883	36.533	43.0491	39.0668	35.5189	48.1775	49.0162	39.2165	51.2629	60.3894
NVE16259	1	1	24	22	6.75532	0.880743	1	23.4747	19.7417	54.6337	0.992588	1	23.7374	20.8609	35.9533	10.5824	0.294338	0.915366	24	12	24	1	31.1205	28.8839	46.6955	33.013	31.5085	36.7478	11.3627	33.3825	32.9264	48.2291	27.3156	17.0974	26.095	30.9954	49.0413	28.2948	98.5448	72.5816	31.1721	25.6314	37.8914
NVE16258	1	1	20	18	4.96605	1	1	28	15.9817	70.061	1	1	24	17.6493	62.2008	0.781675	0.012567	0.844493	20	4	24	1	69.71	38.9933	88.388	60.7013	66.618	61.2463	59.6543	71.216	73.5356	76.1513	48.3877	41.7937	63.6719	78.3494	68.1591	49.3653	46.7175	67.8685	40.222	68.3505	66.902
NVE7975	1	1	28	24	1.0069	1	1	20	7.94333	6.08995	1	1	24	15.0517	4.44141	0.668023	0.150408	0.791157	4	4	24	1	3.73446	7.22098	5.00309	4.25974	2.70073	3.06231	2.84068	4.451	10.9755	0	5.46312	3.79943	1.0438	5.16589	4.15604	3.6121	5.83969	6.59833	5.02775	1.42397	8.28874
NVE7974	1	1	0	NaN	0	0.95625	1	24.2589	6.09991	0.4075	0.999029	1	24.2589	6.09991	0.104201	0.213999	0.213999	1	12	8	24	1	0	0	0	1.06494	0	0	0	0	1.09755	0	0	0	0	0	0	0	0	0	0	0	0
NVE7973	1	1	20	12	8.20867	0.999999	1	25.765	8.61353	57.3698	1	1	22.8825	10.6897	51.6534	1.00308	0.0194194	0.561799	20	12	24	1	57.2618	25.9955	85.0526	25.5585	30.6083	41.3412	34.0882	71.216	64.7553	52.4598	49.1681	52.2421	60.5405	59.4078	52.3661	55.3855	47.4475	47.1309	63.3497	55.5348	50.3245
NVE7972	1	1	24	22	0.328362	0.979358	1	28	21.6279	1.01213	0.999785	1	26	21.9582	0.502457	0.347932	0.347932	0.999999	24	12	24	1	1.24482	0	0	0	0.900243	0	0	0	0	0	0.780446	0	2.0876	0	0	1.20403	0	1.88524	0	2.84794	0
NVE7971	1	1	28	16	0.42569	0.99758	1	20	19.5584	1.6188	0.999997	1	24	18.5922	0.688788	0.778333	0.778333	0.999945	24	8	24	1	2.48964	0	0	0	1.80049	0	0.946894	0	0	0.846125	0	0	2.0876	0	0	0.602016	5.10973	0.942619	0	0	0
NVE7970	1	1	28	20	1.56036	0.999999	1	28	16.4879	12.3881	1	1	28	18.2439	9.92973	1.15694	0.116512	0.906545	20	12	24	1	11.2034	10.1094	5.00309	6.38961	3.60097	16.8427	11.3627	6.6765	9.87792	5.92288	8.58491	12.3481	13.5694	5.16589	18.2866	6.62218	10.9494	14.1393	8.0444	11.3917	12.4331
NVE13759	1	1	20	14	0.223496	1	1	20	12.6707	1.1041	1	1	20	13.3354	0.710034	0.155861	0.155861	0.991809	16	8	24	1	1.24482	0	0	0	1.80049	0	0	1.11275	0	1.69225	1.56089	0	0	2.58295	0	1.20403	0	0	1.00555	1.42397	0.592053
NVE13758	0.891934	1	20	16	7.78858	0.956074	1	20	15.3204	34.1139	0.988584	1	20	15.6602	20.7728	11.5045	0.553823	0.853502	12	20	24	1	16.1827	38.9933	36.6893	10.6494	5.40146	13.7804	10.4158	22.255	27.4387	18.6148	8.58491	54.1419	9.39421	77.4884	13.2993	19.2645	5.83969	2.82786	4.0222	5.69587	12.4331
NVE13756	1	1	0	NaN	0	1	1	20	4.22628	0.14347	1	1	20	4.22628	0.153718	0.0421854	0.0421854	0.999999	24	12	24	1	0	0	0	0	0.900243	0	0	0	0	0	0	0.949857	0	0	0	0	0	0.942619	0	0	0.592053
NVE13755	1	1	0	NaN	0	0.994263	1	20	12.006	73.6133	0.999984	1	20	12.006	17.0347	26.7527	1.57048	1	20	8	24	1	0	0	0	0	0	0	1.89379	0	0	220.839	0	0	0	4.30491	0.831208	0	0	0	0	0	0
NVE13754	1	1	0	NaN	0	1	1	NA	NA	0	1	1	NA	NA	0	NA	NA	1	4	20	24	1	0	0	0	0	0	0	0	0	0	0	0	0	0	0	0	0	0	0	0	0	0
NVE13752	1	1	20	14	2.88602	1	1	28	12.5529	4.36078	1	1	24	13.7798	2.80757	0.631639	0.224977	0.999999	16	12	24	1	0	0	0	0	8.10219	16.8427	0	0	0	4.23063	0	8.54871	0	0.860982	8.31208	0	0	10.3688	0	0	0
NVE13751	1	1	28	14	3.24432	0.998137	1	25.4267	11.8046	17.2793	0.999998	1	26.7133	12.8793	15.2633	1.68438	0.110355	0.718946	24	8	24	1	6.2241	14.442	23.3478	7.45455	14.4039	6.12463	16.0972	10.0148	20.8534	18.6148	13.2676	19.947	13.5694	8.60982	24.105	13.8464	34.3082	14.1393	9.04995	15.6637	14.8013
NVE13750	0.891934	1	20	2	0.846511	0.999799	1	20	4.12656	4.43831	0.993918	1	20	3.06328	3.65646	1.13127	0.309389	0.63237	24	16	24	1	1.24482	7.22098	1.6677	5.32468	3.60097	6.12463	0.946894	5.56375	3.29264	3.3845	1.56089	2.84957	4.1752	0	3.32483	4.21411	14.5992	5.65571	4.0222	1.42397	1.77616
NVE12401	1	1	28	8	3.23435	0.999824	1	26.5904	11.8696	55.8958	1	1	27.2952	9.99141	47.7684	4.40068	0.0921254	0.808132	16	8	24	1	43.5687	44.7701	53.3663	51.1169	54.9148	32.1543	35.0351	47.8483	65.8528	54.152	46.0463	67.4399	41.752	56.8248	44.054	37.927	51.0973	46.1883	57.3164	22.7835	46.7722
NVE12402	1	1	20	16	5.74795	0.988289	1	20	13.1047	20.2782	0.999931	1	20	14.5524	10.4933	7.78959	0.742342	0.438691	20	8	24	1	1.24482	27.4397	5.00309	17.039	5.40146	1.53116	0.946894	2.2255	5.48773	3.3845	1.56089	53.192	3.1314	31.8563	14.9617	5.41814	2.18988	5.65571	2.0111	1.42397	2.96026
NVE12403	0.475086	1	20	18	0.980742	0.999819	1	20	16.3872	2.6051	0.828609	1	20	17.1936	1.71469	0.788903	0.460085	0.998837	20	16	24	1	0	2.88839	3.3354	7.45455	1.80049	0	0	0	0	1.69225	1.56089	0.949857	1.0438	2.58295	4.15604	1.80605	0	3.77047	0	1.42397	1.77616
NVE12404	1	1	20	14	0.753023	0.70024	1	20	15.8496	1.98312	0.949758	1	20	14.9248	0.719106	0.734179	0.734179	0.999998	20	12	24	1	0	0	1.6677	1.06494	0	0	0	0	0	1.69225	0.780446	0	0	3.44393	2.49362	1.20403	0	0	0	0	0.592053
NVE12405	1	1	24	18	8.05109	0.999704	1	28	12.3169	47.7649	1	1	26	15.4686	38.7356	2.01235	0.0519509	0.350083	16	20	24	1	14.9378	34.6607	31.6863	62.8312	28.8078	35.2166	35.0351	25.5933	30.7313	52.4598	39.0223	51.2923	31.314	39.6052	47.3789	37.927	48.1775	38.6474	42.2331	44.143	39.6675
NVE12406	1	1	20	14	49.5454	0.994024	1	20	15.3503	119.112	0.999982	1	20	14.6752	51.9588	46.839	0.901464	0.999991	20	12	24	1	0	203.632	0	150.156	0	0	1.89379	0	0	0	0	234.615	1.0438	208.358	138.812	0	0	0.942619	0	0	0
NVE12407	1	1	0	NaN	0	1	1	NA	NA	0	1	1	NA	NA	0	NA	NA	1	4	20	24	1	0	0	0	0	0	0	0	0	0	0	0	0	0	0	0	0	0	0	0	0	0
NVE12409	0.12024	1	20	18	1.3433	0.996695	1	21.5584	16.0175	133.703	0.374097	1	20.7792	17.0699	20.6967	41.3304	1.99695	0.999999	20	16	24	1	1.24482	5.77679	0	5.32468	0	0	0	0	0	0	0	1.89971	2.0876	0.860982	398.149	3.01008	8.02958	0.942619	0	0	0
NVE15755	1	1	20	18	5.64417	1	1	28	4.77262e-05	38.5423	1	1	24	22.8	29.7264	2.38387	0.0801938	0.888768	4	12	24	1	51.0377	28.8839	40.0247	17.039	44.1119	18.3739	26.513	34.4953	42.8043	21.1531	23.4134	22.7966	46.971	22.3855	29.9235	34.3149	27.0086	19.795	29.161	24.2075	26.6424
NVE15754	0.891934	1	20	0	6.24413	0.824422	1	20	9.91412	125.786	0.961397	1	20	4.95706	129.815	8.50599	0.0655241	0.791157	24	8	24	1	159.337	167.527	158.431	111.818	134.136	88.8071	127.831	123.515	121.828	131.996	135.017	109.234	152.395	111.067	108.888	133.648	151.102	132.909	119.66	106.798	115.45
NVE15757	1	1	20	6	1.13237	1	1	20	16.238	8.41148	1	1	20	1.119	6.29856	0.226767	0.0360031	0.91603	8	8	24	1	3.73446	2.88839	6.67079	11.7143	7.20194	6.12463	9.46894	3.33825	6.58528	4.23063	3.12178	5.69914	8.35041	6.02687	10.8057	8.42823	4.37977	3.77047	5.02775	5.69587	10.0649
NVE15756	1	1	24	10	3.65633	0.988013	1	20	11.3899	33.8145	0.999928	1	22	10.8478	27.3856	3.80671	0.139004	0.641844	12	12	24	1	21.162	27.4397	16.677	24.4935	27.9075	30.6231	22.7255	32.2698	35.1215	26.2299	21.072	53.192	28.1826	3.44393	32.4171	25.8867	16.0592	29.2212	36.1998	24.2075	25.4583
NVE15751	1	1	20	6	10.6893	0.999996	1	28	16.1456	57.5217	1	1	24	10.5196	45.8424	3.54535	0.0773378	0.659297	8	20	24	1	36.0998	24.5513	55.034	37.2727	59.416	78.089	76.6984	50.0738	39.5117	21.9993	52.2899	23.7464	55.3214	69.7395	47.3789	40.3351	29.1985	42.4178	24.1332	64.0786	25.4583
NVE15750	1	1	28	24	15.3157	0.87177	1	28	6.98697e-05	163.942	0.991403	1	28	26	146.167	15.2963	0.104649	0.278897	4	16	24	1	144.399	194.967	156.764	117.143	147.64	153.116	160.025	129.079	137.193	129.457	131.115	135.83	158.658	116.233	127.175	128.831	144.532	176.27	115.638	183.692	181.76
NVE2477	1	1	0	NaN	0	0.841892	1	28	24	0.514371	0.986785	1	28	24	0.144848	0.265635	0.265635	1	4	12	24	1	0	1.4442	0	0	0	0	0	0	0	0	0	0	0	0	0	0	0	0	1.00555	0	0.592053
NVE2479	1	1	0	NaN	0	0.997476	1	21.6387	16	0.277069	0.999997	1	21.6387	16	0.0475103	0.0959097	0.0959097	1	20	12	24	1	0	0	0	0	0	0	0	0	0	0	0	0	0	0	0.831208	0	0	0	0	0	0
NVE2478	1	1	0	NaN	0	1	1	NA	NA	0	1	1	NA	NA	0	NA	NA	1	4	20	24	1	0	0	0	0	0	0	0	0	0	0	0	0	0	0	0	0	0	0	0	0	0
NVE15759	1	1	24	6	1.34516	0.999978	1	28	15.7865	6.57715	1	1	26	10.5795	5.93334	1.08576	0.182993	0.883789	4	20	24	1	14.9378	7.22098	6.67079	3.19481	7.20194	6.12463	3.78758	8.90201	5.48773	9.30738	4.68268	0	5.219	9.4708	4.98725	7.22419	0.729961	1.88524	3.01665	11.3917	4.73642
NVE11989	1	1	20	14	4.71103	0.999978	1	20	12.13	51.0962	1	1	20	13.065	41.3252	3.27589	0.079271	0.915547	16	20	24	1	33.6102	41.8817	41.6924	44.7273	33.309	36.7478	34.0882	40.059	34.024	63.4594	46.0463	43.6934	26.095	50.7979	42.3916	44.5492	35.0381	23.5655	50.2775	37.0232	49.7324
NVE11984	1	1	20	6	9.33344	0.999992	1	20	4.60829	51.9735	1	1	20	5.30414	35.637	8.4634	0.237489	0.90414	12	4	24	1	16.1827	36.1049	18.3447	41.5325	26.107	107.181	35.0351	34.4953	48.2921	4.23063	36.681	21.8467	36.533	17.2196	55.6909	29.4988	78.1059	25.4507	30.1665	42.7191	27.8265
NVE11985	1	1	20	6	15.2797	1	1	20	18.6494	111.806	1	1	20	2.32469	86.062	9.59339	0.111471	0.84608	12	16	24	1	64.7307	50.5469	50.0309	69.2208	54.9148	211.3	95.6363	79.0053	88.9013	21.9993	108.482	51.2923	89.7669	47.354	177.047	68.0278	171.541	84.8357	124.688	93.9819	50.3245
NVE11986	1	1	28	10	2.07711	1	1	20	15.8077	19.5166	1	1	24	13.7703	17.3042	1.94195	0.112224	0.888448	12	16	24	1	11.2034	14.442	26.6832	21.2987	10.8029	18.3739	20.8317	7.78926	23.0485	20.307	16.3894	17.0974	14.6132	19.8026	24.105	15.6524	26.2786	9.42619	20.111	12.8157	7.10463
NVE11987	1	1	20	6	4.36917	0.999999	1	23.57	6.32746	28.7828	1	1	21.785	6.19189	21.5733	3.54675	0.164405	0.888527	8	12	24	1	26.1412	12.9978	15.0093	21.2987	27.9075	32.1543	53.973	17.804	12.073	15.2303	13.2676	28.4957	14.6132	11.1928	28.2611	28.8968	19.709	22.6228	6.0333	25.6314	21.3139
NVE11980	1	1	0	NaN	0	1	1	NA	NA	0	1	1	NA	NA	0	NA	NA	1	4	20	24	1	0	0	0	0	0	0	0	0	0	0	0	0	0	0	0	0	0	0	0	0	0
NVE11981	1	1	28	14	2.98992	0.683838	1	21.6387	16.093	45.5508	0.94372	1	24.8194	15.4341	23.2182	10.0892	0.434538	0.345267	20	8	24	1	12.4482	25.9955	16.677	24.4935	21.6058	10.7181	17.0441	18.9168	24.146	15.2303	21.8525	16.1476	19.8322	59.4078	57.3534	19.8665	21.8988	21.6802	17.0944	12.8157	16.5775
NVE11982	1	1	24	22	0.661414	0.999709	1	20.3503	19.4986	2.56395	1	1	22.1751	20.7872	1.61877	0.488708	0.301901	0.742417	24	16	24	1	2.48964	1.4442	1.6677	3.19481	0.900243	0	1.89379	0	3.29264	0	1.56089	0.949857	3.1314	1.72196	0.831208	3.01008	3.64981	1.88524	1.00555	0	2.96026
NVE11983	1	1	28	16	6.81073	1	1	28	17.5903	58.2338	1	1	28	16.7951	49.4159	6.36257	0.128756	0.358201	20	8	24	1	56.0169	36.1049	30.0186	39.4026	53.1143	79.6201	61.5481	44.51	29.6338	34.6911	54.6312	54.1419	59.4967	58.5468	54.0285	52.9774	67.8864	48.0735	29.161	52.6868	41.4437
NVE6202	0.337697	1	20	16	6.61168	0.942378	1	20	12.5984	116.006	0.682607	1	20	14.2992	104.369	10.061	0.0963984	0.59862	16	12	24	1	114.524	103.982	108.4	123.533	105.328	97.994	89.0081	111.275	79.0234	116.765	97.5558	132.03	114.818	116.233	94.7577	100.537	106.574	98.0323	91.5051	62.6546	90.5841
NVE6203	1	1	20	10	13.8485	0.999995	1	20	11.4391	134.755	1	1	20	10.7195	116.938	5.47758	0.0468419	0.397815	16	4	24	1	140.665	90.9844	136.751	75.6104	126.034	107.181	124.043	123.515	109.755	137.918	156.089	107.334	102.292	82.6543	85.6144	125.821	106.574	96.1471	167.927	118.189	110.122
NVE6200	0.829396	1	28	24	0.666532	0.664544	1	28	4.77262e-05	0.458031	0.879508	1	28	26	0.598781	0.511678	0.511678	0.999995	24	16	24	1	0	1.4442	0	0	0.900243	0	0	0	1.09755	0	0	0	0	0.860982	0	1.80605	0.729961	0.942619	3.01665	0	1.77616
NVE6201	1	1	28	2	116.879	0.999973	1	28	8.07269	870.355	1	1	28	5.03634	764.808	76.7688	0.100377	0.642847	4	20	24	1	919.923	1317.11	525.325	482.416	690.486	860.51	853.152	906.892	850.599	411.217	960.729	755.136	875.749	755.942	510.362	542.416	595.649	628.727	704.891	992.506	921.234
NVE6206	1	1	28	22	1.03232	0.999851	1	28	7.496	3.61568	1	1	28	0.747999	3.30608	1.17551	0.35556	0.600839	4	12	24	1	7.46892	1.4442	3.3354	2.12987	0.900243	4.59347	8.52205	2.2255	0	0.846125	1.56089	1.89971	5.219	3.44393	0.831208	6.02016	1.45992	2.82786	2.0111	8.54381	4.14437
NVE6207	1	1	28	4	5.33349	1	1	28	15.7917	25.2994	1	1	28	9.89586	13.656	0.927076	0.0678878	0.32491	8	16	24	1	1.24482	33.2165	18.3447	62.8312	2.70073	18.3739	1.89379	12.2403	10.9755	2.53838	3.12178	25.6461	6.26281	56.8248	12.4681	0	3.64981	0.942619	2.0111	1.42397	10.0649
NVE6204	1	1	28	18	1.95621	0.975394	1	28	24	19.7639	0.999695	1	28	21	14.2736	0.827122	0.0579479	0.702756	24	12	24	1	9.95857	14.442	11.6739	18.1039	15.3041	9.18694	12.3096	13.353	6.58528	13.538	18.7307	11.3983	14.6132	9.4708	13.2993	13.8464	14.5992	20.7376	19.1055	27.0554	12.4331
NVE6205	1	1	24	0	11.6365	0.999998	1	20	4.15501	205.606	1	1	22	2.28526	202.066	9.3682	0.0463621	0.834056	8	12	24	1	204.151	164.638	215.133	232.156	217.859	197.519	195.06	165.8	217.314	226.762	192.77	193.771	158.658	187.694	213.62	188.431	250.377	213.032	268.482	187.964	188.865
NVE6208	1	1	20	8	3.33848	0.99979	1	20	7.8016	17.0142	1	1	20	7.9008	13.0568	2.50762	0.192054	0.813579	12	16	24	1	4.97928	5.77679	15.0093	20.2338	8.10219	12.2493	25.5661	14.4658	10.9755	8.46125	14.048	15.1977	7.30661	9.4708	13.2993	7.22419	18.249	21.6802	12.0666	12.8157	13.6172
NVE14806	1	1	20	18	21.5262	0.999719	1	28	7.78814	325.958	1	1	24	2.13777	308.924	13.6096	0.044055	0.695425	4	12	24	1	360.998	391.377	313.527	309.896	300.681	261.828	283.121	361.644	332.557	264.837	355.103	209.918	316.272	295.317	327.496	299.804	298.554	277.13	368.031	260.586	333.326
NVE14804	1	1	28	10	3.01782	1	1	23.2866	16.1245	39.7983	1	1	25.6433	13.4573	30.4423	2.23655	0.0734683	0.897214	20	4	24	1	38.5894	21.663	21.6801	14.9091	30.6083	48.997	26.513	34.4953	28.5362	21.1531	35.1201	23.7464	33.4016	33.5783	52.3661	20.4685	42.3378	23.5655	28.1554	31.3273	24.2742
NVE14802	1	1	28	10	12.7551	0.994708	1	28	12.2348	118.044	0.999986	1	28	11.1174	96.348	10.583	0.109842	0.403795	8	16	24	1	83.403	108.315	111.736	85.1948	111.63	119.43	83.3267	97.9221	103.169	109.15	172.479	72.1891	104.38	133.452	68.1591	72.2419	67.1565	74.4669	119.66	44.143	81.7033
NVE14803	0.766857	1	28	10	18.9417	0.574379	1	28	4.22657e-05	138.665	0.801615	1	28	5.00002	114.854	9.99789	0.0870487	0.260081	8	16	24	1	67.2203	190.634	155.096	111.818	154.842	146.991	74.8047	150.221	153.657	120.996	117.847	157.676	83.5041	113.65	90.6017	104.149	70.8063	92.3766	86.4773	86.8621	81.7033
NVE14800	1	1	28	6	117.737	1	1	28	14.8537	1343.76	1	1	28	10.4269	1248.96	40.9769	0.0328088	0.765993	12	12	24	1	1457.69	1162.58	1702.72	1182.08	1254.94	1114.68	1271.68	1269.65	1418.03	1250.57	1787.22	908.063	1190.98	1732.3	1057.3	1234.73	1019.03	910.57	1679.27	643.634	980.439
NVE14801	1	1	20	6	3.67159	1	1	28	6.01637	34.9488	1	1	24	6.17844	31.8147	2.0645	0.0648913	0.839074	24	4	24	1	21.162	24.5513	23.3478	42.5974	18.0049	42.8724	42.6102	36.7208	23.0485	25.3838	20.2916	40.8439	35.4892	37.8832	26.5987	23.4786	47.4475	40.5326	29.161	35.5992	30.1947
NVE14808	1	1	20	12	4.83861	1	1	20	8.28681	96.26	1	1	20	10.1434	86.7162	1.43734	0.0165752	0.833127	12	20	24	1	99.5857	109.759	73.3787	63.8961	87.3236	67.3709	87.1143	95.6966	105.365	84.6125	85.8491	82.6376	96.0297	75.7664	93.9265	68.0278	100.735	83.8931	77.4274	72.6224	104.201
NVE14809	0.656557	1	20	16	10.1277	0.99391	1	20	11.9532	114.844	0.931106	1	20	13.9766	101.961	13.6295	0.133673	0.68112	20	4	24	1	99.5857	151.641	105.065	72.4156	105.328	87.2759	89.0081	84.5691	144.876	86.3048	110.043	148.178	102.292	115.372	98.9138	77.0581	91.9751	70.6964	89.494	72.6224	84.6636
NVE11328	1	1	24	18	12.224	0.999848	1	28	12.1898	74.2836	1	1	26	15.4096	62.8439	3.46616	0.0551551	0.532303	16	12	24	1	32.3653	46.2143	41.6924	68.1559	54.9148	93.4005	59.6543	60.0885	43.9019	62.6133	72.5815	87.3868	36.533	87.8202	62.3406	49.3653	77.3759	88.6061	66.3663	65.5026	59.2053
NVE11320	1	1	28	6	6.85168	1	1	26.1124	8.03808	160.321	1	1	27.0562	7.06318	151.839	5.29381	0.0348646	0.897214	12	12	24	1	144.399	164.638	160.099	128.857	180.049	143.929	118.362	190.28	172.315	153.995	138.919	162.426	172.227	147.228	135.487	154.718	132.853	127.254	194.071	128.157	136.764
NVE11321	0.282747	1	20	4	50.7761	0.813655	1	20	4.34127	477.038	0.568112	1	20	4.17063	443.185	42.8357	0.0966543	0.247999	24	20	24	1	473.032	483.806	371.897	386.572	565.352	496.095	464.925	446.213	447.799	369.757	465.926	362.845	492.674	353.864	369.056	462.348	548.201	496.76	463.559	494.117	453.512
NVE11322	1	1	20	14	25.1589	0.999942	1	20	12.2545	245.197	1	1	20	13.1272	204.474	22.2273	0.108705	0.881028	16	8	24	1	163.072	216.63	220.136	282.208	167.445	171.49	141.087	211.423	203.046	269.068	144.383	321.052	136.738	253.129	235.232	189.033	170.081	153.647	159.882	209.323	174.656
NVE11323	1	1	20	18	71.1276	1	1	28	15.9626	594.424	1	1	24	17.6411	535.304	40.2201	0.0751351	0.87161	12	12	24	1	688.386	683.105	598.703	451.533	505.036	514.469	574.765	536.346	653.04	386.679	487.779	541.419	735.88	600.104	447.19	613.454	340.892	419.465	420.32	506.933	524.559
NVE11324	1	1	24	22	31.5163	0.999118	1	24.3606	12.0473	236.323	1	1	24.1803	17.0617	238.832	23.7305	0.0993603	0.610401	24	12	24	1	267.636	277.286	166.77	157.61	306.083	189.863	206.423	188.055	244.753	182.763	293.448	232.715	271.388	139.479	242.713	259.469	428.487	275.245	234.293	170.876	262.871
NVE11326	1	1	20	8	11.6502	0.998653	1	20	4.6187	125.211	0.999999	1	20	6.30935	118.951	9.64567	0.0810894	0.873996	8	20	24	1	85.8926	111.203	113.403	161.87	93.6253	145.46	106.052	134.643	110.852	129.457	127.213	117.782	93.9421	117.094	124.681	121.005	129.203	98.0323	115.638	146.669	124.331
NVE1467	1	1	20	8	0.836056	0.999999	1	28	11.8456	6.51636	1	1	24	9.87671	5.64923	0.344354	0.0609559	0.827621	24	20	24	1	0	4.33259	6.67079	9.58442	5.40146	3.06231	5.68137	3.33825	4.39019	9.30738	5.46312	4.74929	1.0438	4.30491	4.98725	4.21411	13.1393	13.1967	5.02775	5.69587	5.92053
NVE1466	1	1	20	16	21.4629	0.983476	1	20	14.5094	194.698	0.999863	1	20	15.2547	179.473	18.584	0.103548	0.684643	20	12	24	1	201.661	255.623	140.087	146.961	178.248	146.991	139.193	168.025	207.436	190.378	183.405	198.52	203.541	198.887	175.385	158.33	183.95	158.36	204.127	125.309	157.486
NVE1465	1	1	28	16	2.78469	0.994217	1	20.4218	19.612	26.3512	0.999983	1	24.2109	18.5428	23.9894	4.79312	0.199801	0.461513	24	8	24	1	21.162	41.8817	21.6801	18.1039	23.4063	19.905	21.7786	22.255	19.7558	22.8454	29.657	22.7966	28.1826	16.3587	24.9362	28.2948	37.228	21.6802	18.0999	17.0876	28.4185
NVE1464	1	1	28	0	27.1928	1	1	28	11.9094	249.244	1	1	28	5.95469	207.31	12.3956	0.0597926	0.757122	4	20	24	1	239.006	329.277	138.419	157.61	154.842	225.08	206.423	199.182	163.535	159.072	334.811	253.612	192.059	173.057	162.086	136.658	156.212	184.753	219.21	279.098	289.514
NVE1463	0.766857	1	20	12	32.6599	0.999941	1	20	11.6998	1057.55	0.970411	1	20	11.8499	900.769	85.2005	0.0945864	0.25895	16	8	24	1	1055.61	1314.22	750.464	560.156	803.017	938.599	705.436	1015.94	1039.38	869.817	1166.77	1130.33	980.129	882.507	586.833	655.596	522.652	666.431	915.051	958.331	985.768
NVE1462	1	1	20	10	11.3619	1	1	27.8657	10.9878	206.969	1	1	23.9329	10.7017	194.073	0.644885	0.00332289	0.868141	16	4	24	1	191.702	310.502	130.08	194.883	191.752	171.49	225.361	183.604	193.168	173.456	239.597	203.269	195.191	181.667	147.955	144.484	204.389	179.098	198.093	173.724	243.926
NVE1460	1	1	28	26	8.09906	0.999985	1	20	3.99993	51.8951	1	1	24	1.54281	45.0147	4.29016	0.0953058	0.753187	8	4	24	1	28.6309	49.1027	33.354	62.8312	57.6155	53.5905	40.7165	27.8188	23.0485	58.3826	48.3877	39.894	30.2702	34.4393	49.8725	37.927	74.4561	56.5571	57.3164	45.567	47.3642
NVE1468	1	1	20	8	1.69711	0.992982	1	20	11.8525	6.43891	0.999975	1	20	9.92624	5.46231	0.838833	0.153567	0.817243	8	12	24	1	4.97928	1.4442	1.6677	4.25974	5.40146	7.65578	7.57516	3.33825	3.29264	4.23063	9.36535	5.69914	4.1752	5.16589	2.49362	5.41814	3.64981	6.59833	5.02775	9.96778	10.0649
NVE7153	1	1	0	NaN	0	1	1	NA	NA	0	1	1	NA	NA	0	NA	NA	1	4	20	24	1	0	0	0	0	0	0	0	0	0	0	0	0	0	0	0	0	0	0	0	0	0
NVE7152	1	1	0	NaN	0	1	1	NA	NA	0	1	1	NA	NA	0	NA	NA	1	4	20	24	1	0	0	0	0	0	0	0	0	0	0	0	0	0	0	0	0	0	0	0	0	0
NVE7155	1	1	24	10	641.094	0.996353	1	24.6709	8.10832	1827.96	0.999993	1	24.3355	9.06892	812.274	418.424	0.515127	0.999993	12	12	24	1	0	0	3203.65	0	0	1950.69	0	2574.91	2904.11	2676.29	0	0	0	907.475	0.831208	0	0	0	0	0	1997.59
NVE7157	0.337697	1	20	14	1.17924	0.444031	1	20	12.2978	55.0023	0.434469	1	20	13.1489	16.7606	24.4521	1.4589	1	16	16	24	1	0	0	1.6677	0	0	0	0.946894	0	0	90.5354	0	73.139	0	1.72196	72.3151	0.602016	0	0	0	0	0
NVE7159	1	1	0	NaN	0	0.996837	1	20.9369	3.06302	0.19062	0.999995	1	20.9369	3.06302	0.0547099	0.122362	0.122362	1	8	8	24	1	0	0	0	1.06494	0	0	0	0	0	0	0	0	0	0	0	0	0	0	0	0	0.592053
NVE7158	1	1	0	NaN	0	0.694462	1	20	12.3996	5.277	0.947675	1	20	12.3996	1.71611	2.32504	1.35483	1	16	12	24	1	0	0	0	0	0.900243	0	0	0	0	4.23063	0	11.3983	0	0	8.31208	0	0	0	0	0	0
NVE17869	1	1	28	24	10.8766	0.999978	1	28	7.51183	65.1223	1	1	28	1.75592	64.4192	7.28565	0.113097	0.853326	24	20	24	1	56.0169	47.6585	75.0464	55.3766	93.6253	32.1543	35.0351	60.0885	99.8768	51.6136	60.0944	56.9914	44.8834	80.9323	48.2101	74.65	72.9961	80.1226	84.4662	75.4703	67.494
NVE17868	0.766857	1	20	6	34.2201	0.958184	1	20	4.98807	200.546	0.961231	1	20	5.49403	182.351	44.0232	0.24142	0.89976	8	12	24	1	83.403	177.636	111.736	186.364	171.046	278.67	220.626	214.761	111.95	157.379	167.796	139.629	120.037	162.726	201.984	138.464	234.318	258.277	149.827	327.513	312.604
NVE17865	1	1	28	14	23.4225	1	1	20.7871	8.38011	223.892	1	1	24.3936	11.0154	201.987	9.18512	0.0454739	0.525034	12	20	24	1	281.329	168.971	183.447	152.286	260.17	134.742	281.228	184.717	204.144	190.378	235.695	189.971	270.344	168.752	162.086	284.754	185.41	191.352	190.049	146.669	150.973
NVE17864	1	1	20	16	1.60499	0.999958	1	20	19.454	7.66965	1	1	20	17.727	8.22371	2.72466	0.331318	0.776307	24	8	24	1	8.71375	30.3281	8.33849	15.974	3.60097	0	8.52205	6.6765	3.29264	8.46125	9.36535	5.69914	4.1752	10.3318	7.48087	9.63226	5.10973	9.42619	5.02775	11.3917	4.14437
NVE17867	1	1	28	20	86.5187	0.999909	1	20	3.99995	855.067	1	1	24	22.9714	737.638	28.8167	0.0390662	0.899599	8	8	24	1	553.945	642.668	607.042	718.831	688.686	979.94	854.099	765.573	588.285	500.906	860.052	543.318	761.975	669.844	816.246	630.913	941.65	883.234	665.674	1003.9	896.96
NVE17866	1	1	20	8	21.3342	0.999999	1	20	5.93885	234.447	1	1	20	6.96942	223.21	22.047	0.0987727	0.763558	12	4	24	1	180.499	134.31	200.124	198.078	191.752	309.294	252.821	245.918	190.973	216.608	227.89	168.125	180.578	176.501	325.002	176.993	227.748	279.015	199.099	338.905	268.2
NVE17861	1	1	28	18	760.358	0.998084	1	28	12.0833	4640.45	0.999998	1	28	15.0416	2916.6	323.813	0.111024	0.350083	16	20	24	1	1943.17	2075.31	1956.21	3272.55	2568.39	2419.23	2305.69	2055.25	1809.85	6010.87	3661.85	4241.11	1653.38	3031.52	2941.65	2362.31	3062.92	3503.71	4427.44	3245.22	2700.94
NVE17860	1	1	28	6	2.73186	0.997171	1	28	11.3132	13.4725	0.999996	1	28	8.65662	10.1992	0.716487	0.0702495	0.602363	16	8	24	1	14.9378	17.3304	11.6739	3.19481	11.7032	9.18694	9.46894	8.90201	17.5608	13.538	13.2676	13.298	11.4818	7.74884	9.14329	9.63226	2.91985	9.42619	10.0555	1.42397	8.28874
NVE17863	1	1	0	NaN	0	1	1	NA	NA	0	1	1	NA	NA	0	NA	NA	1	4	20	24	1	0	0	0	0	0	0	0	0	0	0	0	0	0	0	0	0	0	0	0	0	0
NVE17862	0.55972	1	20	14	15.0873	0.95342	1	20	12.2904	93.6276	0.868789	1	20	13.1452	74.2857	15.7072	0.211443	0.326398	16	16	24	1	53.5273	125.645	63.3725	60.7013	64.8175	22.9673	72.9109	44.51	87.8038	120.15	80.386	79.788	49.0586	86.9592	100.576	51.7734	76.6459	54.6719	79.4385	41.2951	71.6384
NVE13419	1	1	20	2	26.5164	0.99999	1	28	8.1343	291.641	1	1	24	4.68613	290.087	3.30764	0.0114022	0.816791	4	20	24	1	292.533	361.049	373.564	361.013	262.871	231.205	316.263	239.241	319.386	319.835	303.594	235.565	293.308	286.707	251.025	327.497	268.626	218.688	351.943	216.443	258.135
NVE23370	1	1	0	NaN	0	1	1	NA	NA	0	1	1	NA	NA	0	NA	NA	1	4	20	24	1	0	0	0	0	0	0	0	0	0	0	0	0	0	0	0	0	0	0	0	0	0
NVE23371	0.96254	1	20	12	48.9267	0.997316	1	20	12.0094	759.641	0.999187	1	20	12.0047	391.133	196.395	0.502117	0.999723	16	8	24	1	0	0	863.867	0	0	874.29	0	290.428	634.382	629.517	369.931	1279.46	0	0	951.733	0	0	0	497.747	330.361	538.768
NVE23377	1	1	0	NaN	0	1	1	NA	NA	0	1	1	NA	NA	0	NA	NA	1	4	20	24	1	0	0	0	0	0	0	0	0	0	0	0	0	0	0	0	0	0	0	0	0	0
NVE23374	0.55972	1	20	6	24.1062	0.939675	1	20	6.67308	246.479	0.863902	1	20	6.33654	231.772	37.5575	0.162045	0.421038	4	16	24	1	205.395	109.759	275.17	157.61	273.674	293.982	242.405	293.766	199.754	194.609	238.817	253.612	234.855	206.636	194.503	207.696	164.971	253.564	266.471	351.72	285.962
NVE13410	1	1	28	20	3.7497	0.999615	1	28	20.1351	22.237	1	1	28	20.0676	17.7321	1.3109	0.0739281	0.349425	24	12	24	1	6.2241	7.22098	23.3478	19.1688	29.708	12.2493	14.2034	12.2403	10.9755	21.9993	14.8285	16.1476	9.39421	15.4977	24.9362	20.4685	27.7385	28.2786	13.0722	15.6637	29.0106
NVE13411	1	1	24	0	2.73454	1	1	24.8822	19.7452	30.9077	1	1	24.4411	21.9181	26.9129	1.71381	0.0636799	0.888527	24	12	24	1	22.4068	38.9933	13.3416	36.2078	22.5061	27.5608	19.8848	28.9315	19.7558	27.076	26.5352	24.6963	19.8322	21.5246	40.7292	24.0806	43.7977	31.1064	19.1055	31.3273	29.6026
NVE13412	1	1	20	8	4.0004	0.9983	1	20	4.45463	15.9123	0.999999	1	20	6.22731	15.0799	2.2795	0.151162	0.922996	8	12	24	1	11.2034	11.5536	10.0062	25.5585	12.6034	18.3739	17.991	12.2403	9.87792	21.1531	18.7307	14.2479	11.4818	14.6367	9.9745	10.8363	18.249	17.9098	18.0999	15.6637	18.9457
NVE13413	1	1	28	4	19.4866	0.999996	1	28	15.4852	305.551	1	1	28	9.74262	280.693	2.15439	0.00767526	0.785393	20	4	24	1	327.388	400.042	266.832	310.961	308.783	252.641	335.201	215.874	285.362	266.529	248.182	327.701	331.929	289.29	290.923	325.691	151.102	219.63	183.01	276.25	281.225
NVE13414	1	1	28	20	4.50198	0.999182	1	28	12.0079	80.9394	1	1	28	16.004	78.1182	0.959523	0.012283	0.435727	24	8	24	1	67.2203	83.7634	71.711	67.0909	76.5206	78.089	61.5481	76.7798	85.6087	69.3823	71.801	101.635	64.7157	76.6274	83.1208	82.4762	92.7051	89.5488	70.3885	86.8621	82.8874
NVE13415	0.891934	1	20	18	18.7142	0.862877	1	22.1333	16.4547	129.955	0.971154	1	21.0667	17.3108	79.3972	31.556	0.397445	0.36624	24	12	24	1	97.096	85.2076	53.3663	62.8312	58.5158	52.0593	35.982	55.6375	75.7307	56.6904	113.165	43.6934	51.1462	95.569	241.05	68.6298	137.963	82.9504	126.699	35.5992	39.6675
NVE20052	0.891934	1	20	16	1.82642	0.974769	1	20.1386	16.2003	7.59711	0.991078	1	20.0693	16.1	3.74692	2.71953	0.725805	0.999607	20	12	24	1	6.2241	2.88839	0	10.6494	0	0	5.68137	0	0	8.46125	0	3.79943	5.219	2.58295	14.9617	10.8363	3.64981	0	0	0	0
NVE20053	1	1	28	6	13.464	0.999969	1	28	8.43198	68.4976	1	1	28	7.21599	49.7838	8.89551	0.178683	0.853326	12	12	24	1	54.7721	75.0982	58.3694	19.1688	85.5231	21.4362	34.0882	85.6818	84.5111	57.5365	0	114.933	52.19	79.2103	24.105	25.8867	16.0592	40.5326	0	37.0232	79.3351
NVE20050	1	1	28	18	1.00745	0.999989	1	26.3492	15.905	20.2132	1	1	27.1746	16.9363	12.875	3.20349	0.248816	0.762573	20	16	24	1	8.71375	7.22098	13.3416	17.039	11.7032	6.12463	15.1503	7.78926	9.87792	10.1535	21.8525	6.649	10.438	8.60982	41.5604	15.6524	7.29961	10.3688	17.0944	12.8157	10.0649
NVE20051	1	1	0	NaN	0	1	1	NA	NA	0	1	1	NA	NA	0	NA	NA	1	4	20	24	1	0	0	0	0	0	0	0	0	0	0	0	0	0	0	0	0	0	0	0	0	0
NVE20056	1	1	20	8	1.67146	1	1	20	11.8079	9.52418	1	1	20	9.90397	5.39536	0.93606	0.173494	0.854082	16	4	24	1	0	7.22098	6.67079	2.12987	3.60097	9.18694	5.68137	4.451	2.19509	15.2303	4.68268	8.54871	2.0876	0.860982	0	9.03024	5.83969	4.71309	9.04995	1.42397	7.10463
NVE20057	0.475086	1	28	16	0.851379	0.748519	1	20	12.0505	8.40971	0.723283	1	24	14.0874	2.02125	2.34527	1.16031	0.415946	16	20	24	1	0	0	0	0	0.900243	1.53116	0	0	0	8.46125	1.56089	15.1977	2.0876	0.860982	0	1.20403	0.729961	1.88524	0	1.42397	0.592053
NVE20054	1	1	20	0	1.42365	1	1	20	15.8732	13.0099	1	1	20	17.9366	10.4893	0.615219	0.0586522	0.781662	20	4	24	1	6.2241	15.8862	10.0062	8.51948	13.5036	12.2493	8.52205	15.5785	4.39019	10.1535	5.46312	14.2479	18.7884	7.74884	12.4681	10.2343	8.02958	8.48357	5.02775	18.5116	7.10463
NVE20055	1	1	20	10	14.3997	1	1	28	11.8873	60.3596	1	1	24	11.0945	38.5763	4.64423	0.120391	0.94126	16	12	24	1	36.0998	0	28.3509	0	55.8151	39.8101	23.6724	33.3825	37.3166	61.7671	72.5815	46.543	41.752	25.8295	0	30.7028	55.4771	65.9833	71.3941	46.991	23.0901
NVE20058	1	1	20	10	2.83528	0.985394	1	20	11.7423	11.1463	0.999893	1	20	10.8711	5.98746	2.60975	0.43587	0.575579	16	4	24	1	6.2241	0	5.00309	0	5.40146	6.12463	2.84068	6.6765	8.78038	21.1531	5.46312	6.649	7.30661	0	0	4.21411	5.10973	3.77047	5.02775	9.96778	4.14437
NVE20059	1	1	0	NaN	0	0.922788	1	24.4632	7.71792	0.366171	0.996939	1	24.4632	7.71792	0.149151	0.237166	0.237166	1	16	8	24	1	0	0	0	0	0.900243	0	0	0	1.09755	0.846125	0	0	0	0	0	0	0	0	0	0	0
NVE5809	1	1	20	10	0.598301	1	1	20	8.22954	2.06668	1	1	20	9.11477	1.04205	0.223825	0.214793	0.994362	12	20	24	1	2.48964	0	1.6677	0	0	0	2.84068	2.2255	1.09755	0.846125	0.780446	0.949857	3.1314	0	0	0	1.45992	0.942619	1.00555	0	1.77616
NVE5808	0.259182	1	28	20	1.55217	0.542876	1	28	19.8845	5.08393	0.416638	1	28	19.9423	1.8795	1.93516	1.02961	0.999994	24	8	24	1	0	0	0	0	0.900243	0	0	0	1.09755	0	2.34134	0	2.0876	0	5.81846	2.40806	12.4093	3.77047	8.0444	0	0.592053
NVE5805	1	1	20	14	4.53381	0.994857	1	26.9606	15.888	29.4898	0.999987	1	23.4803	15.1366	11.0968	5.97315	0.538277	0.947617	20	4	24	1	0	5.77679	3.3354	10.6494	4.50121	6.12463	0	4.451	14.2681	3.3845	14.8285	11.3983	0	30.9954	57.3534	0	0	12.254	26.1443	7.11984	7.10463
NVE5804	1	1	24	22	9.678	0.999884	1	24.7761	18.5778	42.4645	1	1	24.3881	20.3213	32.2415	5.96706	0.185074	0.85775	20	16	24	1	37.3446	36.1049	16.677	44.7273	22.5061	15.3116	31.2475	21.1423	17.5608	19.4609	62.4357	14.2479	41.752	11.1928	68.9903	53.5794	62.0467	11.3114	66.3663	24.2075	7.69669
NVE5807	1	1	0	NaN	0	1	1	NA	NA	0	1	1	NA	NA	0	NA	NA	1	4	20	24	1	0	0	0	0	0	0	0	0	0	0	0	0	0	0	0	0	0	0	0	0	0
NVE5806	1	1	24	10	2.37715	0.999999	1	26.7126	12.4724	8.59306	1	1	25.3563	11.2021	5.94492	1.33081	0.223857	0.992117	16	8	24	1	0	4.33259	11.6739	9.58442	9.00243	3.06231	0	6.6765	8.78038	6.769	9.36535	9.49857	0	16.3587	4.15604	0	0	7.54095	6.0333	2.84794	6.51258
NVE5800	1	1	28	0	3.68095	0.987924	1	28	7.01419e-05	26.5581	0.999927	1	28	3.50709e-05	25.0196	4.06862	0.162617	0.329619	4	12	24	1	26.1412	23.1071	30.0186	34.0779	27.9075	16.8427	19.8848	33.3825	16.4632	19.4609	31.9983	12.3481	30.2702	17.2196	21.6114	21.0706	26.2786	25.4507	25.1388	34.1752	32.5629
NVE5803	1	1	28	24	0.373666	0.993618	1	28	24	2.34436	0.99998	1	28	24	1.31787	0.475505	0.360814	0.850952	4	12	24	1	1.24482	0	3.3354	1.06494	1.80049	0	0.946894	2.2255	0	0.846125	0.780446	0.949857	2.0876	0.860982	0.831208	1.80605	0.729961	0.942619	4.0222	1.42397	1.77616
NVE8329	0.656557	1	20	16	378.381	0.990468	1	20	14.4752	2139.22	0.930137	1	20	15.2376	1944.92	355.954	0.183017	0.905561	20	12	24	1	2792.13	1881.79	3106.92	1537.77	1834.69	1221.86	2368.18	1515.57	1954.73	2047.62	1756.78	2483.88	2100.13	2954.89	1241.82	2194.95	1435.1	1247.08	1838.15	1281.57	1139.11
NVE8328	1	1	28	2	23.8714	1	1	28	8.95796	181.636	1	1	28	5.47898	168.078	6.9092	0.041107	0.676934	4	20	24	1	242.74	290.284	126.745	75.6104	130.535	165.365	150.556	162.462	223.9	122.688	218.525	173.824	283.914	105.04	92.2641	122.811	120.444	139.508	132.733	209.323	240.373
NVE8323	1	1	28	4	17.4508	1	1	20	8.07678	166.812	1	1	24	6.56035	153.895	16.1536	0.104966	0.835087	20	12	24	1	217.844	170.415	180.111	113.948	160.243	131.679	158.131	144.658	197.558	132.842	132.676	158.626	220.242	133.452	137.981	186.625	129.933	122.54	144.799	129.581	134.988
NVE8320	0.55972	1	20	8	84.4134	0.996956	1	20	4.94587	330.913	0.883545	1	20	6.47294	306.526	80.1932	0.26162	0.8979	16	4	24	1	196.682	115.536	230.142	212.987	627.469	272.546	223.467	380.561	306.216	329.143	246.621	483.477	210.848	127.425	260.999	304.018	179.571	589.137	283.565	514.053	406.74
NVE8327	1	1	24	6	55.9461	0.980665	1	28	7.95311	275.435	0.999812	1	26	6.94252	229.313	14.222	0.0620201	0.2809	4	20	24	1	329.877	332.165	293.515	139.507	202.555	263.359	246.193	281.526	298.533	191.224	184.185	211.818	315.228	225.577	167.073	207.094	124.093	164.016	185.021	227.835	232.677
NVE8326	0.766857	1	20	4	2.87486	0.996398	1	20	4.54665	15.6008	0.969685	1	20	4.27333	11.7552	3.66469	0.31175	0.595806	8	8	24	1	9.95857	18.7746	8.33849	19.1688	22.5061	4.59347	4.73447	7.78926	28.5362	1.69225	10.9262	5.69914	7.30661	19.8026	4.98725	12.0403	16.7891	13.1967	18.0999	9.96778	15.3934
NVE8325	1	1	28	18	3.96997	0.999995	1	20	11.9734	26.2873	1	1	24	14.8983	14.2458	1.96952	0.138253	0.787078	16	16	24	1	8.71375	20.2188	6.67079	10.6494	5.40146	9.18694	8.52205	6.6765	15.3657	22.8454	13.2676	42.7436	9.39421	14.6367	3.32483	9.03024	21.1689	14.1393	11.0611	27.0554	14.8013
NVE8324	1	1	28	18	3.40236	0.997033	1	20	12.0366	65.1262	0.999996	1	24	14.9362	43.4741	5.24815	0.120719	0.943997	24	12	24	1	42.3239	31.7723	41.6924	38.3377	33.309	44.4035	38.8227	36.7208	29.6338	93.9199	35.9005	65.5401	34.4454	39.6052	39.0668	37.325	43.0677	43.3605	37.2054	48.4149	46.7722
NVE5953	1	1	20	10	31.3069	0.991146	1	24.9892	11.9912	134.565	0.999961	1	22.4946	11.0207	52.1919	40.1874	0.769994	0.490777	16	8	24	1	0	1.4442	13.3416	264.104	4.50121	3.06231	0	8.90201	87.8038	277.529	0.780446	125.381	3.1314	84.3762	1.66242	2.40806	0.729961	2.82786	0	32.7513	29.0106
NVE20944	1	1	20	10	12.1053	0.999997	1	28	11.8431	91.4008	1	1	24	11.0756	79.5168	1.80079	0.0226466	0.882134	24	8	24	1	51.0377	98.2054	50.0309	78.8052	58.5158	65.8397	98.477	76.7798	53.7798	87.1509	106.141	80.7378	67.8471	59.4078	83.952	48.1613	99.2748	110.286	87.4829	99.6778	103.017
NVE20945	1	1	20	16	0.82382	1	1	28	11.8514	3.12153	1	1	24	14.6792	2.27804	0.0370602	0.0162684	0.905265	4	4	24	1	3.73446	0	3.3354	0	1.80049	1.53116	0.946894	3.33825	2.19509	3.3845	3.12178	2.84957	2.0876	3.44393	0	3.01008	0.729961	2.82786	3.01665	2.84794	3.55232
NVE20947	1	1	20	16	2.16826	0.997094	1	20	12.3765	13.8286	0.999996	1	20	14.1882	10.0016	2.26543	0.226506	0.89681	16	20	24	1	6.2241	12.9978	11.6739	11.7143	10.8029	7.65578	4.73447	4.451	12.073	19.4609	4.68268	17.0974	7.30661	15.4977	9.14329	7.22419	8.75954	9.42619	6.0333	5.69587	8.88079
NVE20940	1	1	28	20	11.1198	0.873789	1	28	16.3403	72.1623	0.991677	1	28	18.1701	63.2155	1.78083	0.0281707	0.392989	4	4	24	1	68.4651	51.9911	56.7017	45.7922	56.7153	65.8397	59.6543	70.1033	32.9264	48.2291	73.3619	46.543	75.1537	85.2372	55.6909	72.2419	72.2662	43.3605	66.3663	89.71	91.1761
NVE20941	1	1	20	2	173.681	1	1	20	16.8301	2419.25	1	1	20	19.4151	2433.85	56.9554	0.0234014	0.602363	8	12	24	1	1867.23	3162.79	2141.32	3497.25	2589.1	2482	2139.98	2411.33	2256.56	2412.3	2546.6	2002.3	1878.84	3124.5	2245.09	2290.67	2464.35	2402.73	2652.64	2470.59	2262.83
NVE20942	1	1	28	14	33.7417	1	1	20.1386	8.23512	148.997	1	1	24.0693	10.9386	88.1704	8.7348	0.0990673	0.611165	24	8	24	1	100.83	24.5513	241.816	28.7533	60.3163	16.8427	298.272	54.5248	92.1939	127.765	35.9005	80.7378	66.8033	8.60982	128.837	189.635	108.034	76.3521	55.3053	9.96778	20.7218
NVE20943	1	1	28	16	1.27314	0.903603	1	20.3503	14.1896	2.34687	0.995197	1	24.1751	15.3355	1.22019	1.13985	0.934154	0.999967	16	20	24	1	0	2.88839	0	1.06494	1.80049	0	0	0	0	3.3845	0	2.84957	0	4.30491	2.49362	0	0	4.71309	0	0	0
NVE20948	1	1	28	18	7.15087	0.998973	1	28	12.4834	60.5168	0.999999	1	28	15.2417	54.4442	0.158733	0.00291552	0.560783	16	20	24	1	56.0169	33.2165	65.0402	33.013	47.7129	58.1839	56.8137	42.2845	42.8043	54.152	77.2642	49.3926	56.3652	61.9907	49.0413	52.9774	75.916	37.7047	74.4107	66.9265	52.1006
NVE21099	1	1	0	NaN	0	0.949176	1	20	12	0.824232	0.998686	1	20	12	0.206551	0.262214	0.262214	1	16	16	24	1	0	0	0	0	0	0	0	0	0	1.69225	0.780446	0	0	0	0	0	0	0	0	0	0.592053
NVE25539	1	1	20	8	20.319	0.999338	1	28	11.9896	152.594	1	1	24	9.93839	129.925	13.244	0.101936	0.91807	16	12	24	1	67.2203	82.3192	106.733	156.546	124.234	102.587	141.087	129.079	95.4866	141.303	143.602	172.874	110.643	114.511	137.981	99.9347	159.862	150.819	131.727	183.692	142.093
NVE18932	0.891934	1	28	16	5.87215	0.991338	1	28	15.593	72.4464	0.993021	1	28	15.7965	61.8355	7.57159	0.122447	0.288515	20	8	24	1	52.2825	54.8795	55.034	67.0909	61.2165	68.902	38.8227	66.765	63.6577	59.2288	63.9966	76.9384	60.5405	75.7664	80.6272	46.9573	67.1565	69.7538	73.4052	39.8711	55.653
NVE18930	1	1	0	NaN	0	0.995596	1	20	12	0.949857	0.99999	1	20	12	0.214386	0.34044	0.34044	1	16	16	24	1	0	0	0	0	0	0	0	0	0	0	0	2.84957	0	0	0	0	0	0	0	0	0
NVE18931	1	1	28	12	28.8096	0.999999	1	28	8.21968	533.884	1	1	28	10.1098	488.739	14.5619	0.0297949	0.445111	12	12	24	1	547.721	505.469	526.992	337.585	504.136	535.905	403.377	610.9	586.09	508.521	488.559	475.878	531.295	557.055	471.295	482.817	363.521	385.531	404.231	533.988	502.653
NVE21092	1	1	20	8	22.5296	0.999996	1	20	3.99995	168.834	1	1	20	5.99998	132.877	15.9238	0.119839	0.875461	8	4	24	1	83.403	66.433	111.736	143.766	187.251	146.991	136.353	105.711	92.1939	146.38	104.58	143.428	130.475	98.152	153.774	134.25	105.844	221.515	125.694	199.356	177.024
NVE25537	1	1	20	8	19.1692	1	1	28	20.8628	286.298	1	1	24	13.7412	266.774	7.97343	0.0298883	0.812515	8	8	24	1	251.454	236.848	241.816	326.935	243.066	286.326	200.742	273.737	276.582	221.685	273.156	282.108	246.337	229.882	310.041	232.378	385.42	274.302	321.776	270.554	238.597
NVE25534	1	1	28	22	5.37379	0.915976	1	28	23.9999	18.4068	0.996367	1	28	23	12.3463	3.1727	0.256975	0.263465	4	4	24	1	14.9378	4.33259	21.6801	10.6494	4.50121	4.59347	2.84068	8.90201	16.4632	6.769	14.048	11.3983	17.7446	22.3855	1.66242	16.2544	18.249	5.65571	21.1166	18.5116	16.5775
NVE22548	1	1	28	6	32.8318	0.970267	1	28	8.31056	218.837	0.999554	1	28	7.15528	191.078	17.8823	0.0935862	0.561799	12	12	24	1	270.126	294.616	250.155	174.649	182.749	145.46	184.644	213.648	256.826	203.916	184.185	188.072	218.154	184.25	136.318	202.277	143.072	116.885	143.794	149.517	169.327
NVE22542	1	1	28	20	0.771522	0.999971	1	25.2061	16.1512	7.08215	1	1	26.603	18.0242	4.05704	1.37996	0.340139	0.87161	20	8	24	1	1.24482	7.22098	0	3.19481	4.50121	4.59347	4.73447	0	3.29264	3.3845	3.12178	3.79943	0	12.9147	8.31208	3.01008	6.56965	2.82786	7.03885	2.84794	2.36821
NVE22543	1	1	20	16	8.81891	1	1	20	12.4938	56.4119	1	1	20	14.2469	47.3993	3.87829	0.0818216	0.8345	4	8	24	1	70.9548	60.6563	30.0186	59.6364	44.1119	45.9347	44.504	13.353	31.8289	16.9225	62.4357	88.3367	63.6719	42.1881	35.7419	58.3956	56.937	26.3933	67.3719	42.7191	18.9457
NVE22541	1	1	20	18	3.62075	0.997845	1	20	15.7876	11.6481	0.999998	1	20	16.8938	8.53935	2.27596	0.266527	0.804484	20	12	24	1	9.95857	20.2188	13.3416	4.25974	1.80049	7.65578	10.4158	6.6765	9.87792	7.61513	9.36535	5.69914	9.39421	14.6367	10.8057	7.22419	4.37977	2.82786	5.02775	7.11984	10.657
NVE22544	0.891934	1	20	0	2.74352	0.998427	1	20	19.7135	29.3459	0.993777	1	20	19.8568	25.8225	5.04564	0.195397	0.477279	24	12	24	1	52.2825	33.2165	20.0124	22.3636	39.6107	9.18694	28.4068	16.6913	19.7558	19.4609	18.7307	42.7436	33.4016	25.8295	11.6369	29.4988	40.1479	32.049	23.1277	21.3595	21.906
NVE22545	1	1	0	NaN	0	1	1	28	15.7072	0.579032	1	1	28	15.7072	0.246284	0.142339	0.142339	0.999999	20	4	24	1	0	0	0	1.06494	0	0	0.946894	0	0	0.846125	0	0	0	1.72196	0	0	0	0	0	0	0.592053
NVE5379	1	1	20	16	3.07265	1	1	20	11.9931	58.0013	1	1	20	13.9966	51.3431	1.08497	0.0211317	0.839626	16	20	24	1	51.0377	56.3237	53.3663	47.9221	48.6131	52.0593	40.7165	40.059	59.2675	59.2288	44.4854	70.2894	61.5843	39.6052	38.2356	52.3754	58.3969	47.1309	62.3441	37.0232	53.8768
NVE5378	1	1	20	6	2.05037	0.999481	1	23.8604	5.23268	10.4454	1	1	21.9302	5.69422	8.12893	1.925	0.236808	0.709126	8	16	24	1	6.2241	1.4442	18.3447	8.51948	5.40146	16.8427	14.2034	5.56375	9.87792	3.3845	9.36535	7.59886	9.39421	2.58295	7.48087	8.42823	5.10973	6.59833	5.02775	9.96778	11.249
NVE5373	1	1	24	22	2.81072	0.99999	1	20	19.2268	18.9499	1	1	22	20.6581	13.8371	3.07623	0.222317	0.886769	24	12	24	1	28.6309	15.8862	1.6677	15.974	27.0073	1.53116	30.3006	0	2.19509	3.3845	12.4871	19.947	14.6132	13.7757	19.949	17.4585	16.7891	27.3359	10.0555	19.9356	1.77616
NVE5372	1	1	28	2	14.5631	0.997105	1	28	9.02027	126.726	0.999996	1	28	5.51013	120.964	6.09804	0.050412	0.642847	4	20	24	1	180.499	128.534	145.09	107.558	137.737	96.4629	116.468	129.079	132.803	136.226	146.724	89.2866	141.957	108.484	100.576	121.607	60.5868	59.385	167.927	105.374	127.883
NVE5371	1	1	28	24	2.31001	1	1	28	11.7299	12.496	1	1	28	17.8649	10.4559	2.79701	0.267506	0.919136	4	12	24	1	9.95857	10.1094	15.0093	4.25974	10.8029	9.18694	9.46894	13.353	5.48773	5.92288	3.90223	27.5459	10.438	0	10.8057	10.8363	5.83969	10.3688	5.02775	19.9356	21.3139
NVE5370	0.215505	1	20	18	17.6326	0.836313	1	20	16.4166	54.7583	0.489057	1	20	17.2083	24.318	17.879	0.735215	0.602363	20	16	24	1	64.7307	27.4397	0	21.2987	57.6155	1.53116	35.982	0	0	0.846125	35.9005	0	60.5405	77.4884	24.9362	46.9573	19.709	21.6802	19.1055	0	0.592053
NVE5376	1	1	20	8	0.892381	1	1	28	11.9163	5.84423	1	1	24	9.90697	4.76981	0.121152	0.0253998	0.795551	8	12	24	1	8.71375	4.33259	1.6677	8.51948	0.900243	6.12463	1.89379	5.56375	5.48773	5.92288	7.80446	3.79943	4.1752	4.30491	3.32483	6.02016	5.10973	5.65571	4.0222	0	6.51258
NVE5375	0.401456	1	20	6	59.9857	0.91343	1	20	4.8795	472.593	0.734579	1	20	5.43975	416.646	55.3188	0.132772	0.711252	8	12	24	1	342.326	376.935	318.53	558.026	377.202	543.561	530.261	429.522	347.922	375.68	397.247	352.397	343.41	323.729	465.477	363.618	551.851	508.071	410.264	496.965	462.985
NVE5374	0.475086	1	20	16	121.114	0.939546	1	20	13.6563	514.015	0.806411	1	20	14.8281	421.212	102.976	0.244475	0.89976	16	20	24	1	598.759	577.679	523.657	402.546	387.104	244.985	213.051	298.217	491.701	464.523	351.201	680.098	355.936	801.574	298.404	323.283	314.613	282.786	344.904	276.25	298.987
NVE9492	1	1	24	0	4.86203	0.999991	1	20	19.6252	25.7383	1	1	22	21.7939	23.4164	2.3653	0.10101	0.844806	24	12	24	1	17.4275	21.663	30.0186	43.6624	18.0049	30.6231	20.8317	13.353	18.6583	19.4609	29.657	19.947	20.876	18.0806	30.7547	20.4685	29.9284	32.049	20.111	17.0876	28.4185
NVE9493	1	1	24	10	4.39304	0.999993	1	20	11.942	46.0244	1	1	22	11.1514	26.8415	4.9464	0.184281	0.87909	16	4	24	1	18.6723	28.8839	30.0186	21.2987	35.1095	29.092	20.8317	17.804	21.9509	78.6897	24.1938	35.1447	11.4818	0.860982	35.7419	28.8968	19.709	15.0819	23.1277	25.6314	21.3139
NVE9491	0.766857	1	20	12	1.96048	0.944293	1	20	12.6048	13.528	0.95787	1	20	12.3024	8.15867	3.33331	0.40856	0.350083	20	4	24	1	3.73446	7.22098	3.3354	15.974	5.40146	3.06231	2.84068	4.451	7.68283	12.6919	5.46312	21.8467	6.26281	16.3587	8.31208	2.40806	2.91985	6.59833	5.02775	7.11984	6.51258
NVE9496	1	1	0	NaN	0	0.999984	1	28	16	0.347934	1	1	28	16	0.094795	0.130046	0.130046	1	20	4	24	1	0	0	0	0	0	0	0.946894	0	0	0	0	0	1.0438	0	0	0	0	0	0	0	0
NVE9497	1	1	28	12	0.133214	1	1	28	14.8022	0.674815	1	1	28	13.4011	0.378572	0.150795	0.150795	0.999936	20	4	24	1	1.24482	0	0	0	0	1.53116	0.946894	0	0	0	0.780446	0.949857	1.0438	0.860982	0	0	0	0	0	0	0.592053
NVE9494	1	1	24	18	1.38924	0.999316	1	28	19.9493	7.35253	1	1	26	19.0122	6.32872	1.05064	0.166011	0.626981	24	8	24	1	3.73446	5.77679	8.33849	7.45455	2.70073	3.06231	6.62826	4.451	5.48773	7.61513	9.36535	5.69914	8.35041	4.30491	4.98725	4.21411	10.9494	10.3688	7.03885	11.3917	1.18411
NVE9495	1	1	24	22	6.84047	0.999999	1	20	8.46583	160.751	1	1	22	14.7395	157.543	5.74363	0.0364576	0.856794	24	8	24	1	165.561	275.842	141.754	165.065	143.139	107.181	142.034	152.447	186.583	139.611	135.798	182.373	160.745	143.784	153.774	151.708	173.001	153.647	158.877	121.037	137.356
NVE9498	1	1	24	18	8.83871	0.999978	1	20.4938	11.9927	173.561	1	1	22.2469	14.8519	130.406	11.6361	0.0892297	0.794181	16	12	24	1	123.237	114.092	125.077	129.922	133.236	117.899	97.5301	130.192	109.755	164.148	120.969	235.565	106.468	88.6811	138.812	125.821	158.402	135.737	127.705	108.222	114.266
NVE9499	1	1	20	0	4.56277	1	1	20	19.3027	44.2541	1	1	20	19.6514	43.8181	1.24463	0.0284045	0.798283	24	12	24	1	43.5687	53.4353	36.6893	40.4675	47.7129	55.1216	41.6634	38.9463	39.5117	40.614	29.657	68.3897	57.409	23.2465	49.0413	32.5089	50.3673	54.6719	23.1277	46.991	51.5086
NVE5955	1	1	20	10	25.6808	0.993285	1	20	8.31446	176.42	0.999977	1	20	9.15723	137.044	26.078	0.190289	0.824999	12	12	24	1	118.258	83.7634	195.121	67.0909	146.74	140.866	103.211	222.55	201.949	220.839	106.141	108.284	96.0297	152.394	108.888	106.557	75.916	122.54	99.5495	125.309	196.562
NVE6772	1	1	20	12	4.14357	1	1	20	8.12416	28.2073	1	1	20	10.0621	18.3727	2.52649	0.137513	0.863809	12	12	24	1	16.1827	4.33259	45.0278	0	18.0049	12.2493	17.0441	37.8335	29.6338	23.6915	8.58491	12.3481	17.7446	32.7173	4.15604	12.6423	11.6794	15.0819	9.04995	19.9356	27.8265
NVE6773	1	1	20	0	6.06083	1	1	26.7126	16.3428	37.4351	1	1	23.3563	18.8228	32.8735	0.520566	0.0158354	0.878395	20	20	24	1	57.2618	27.4397	20.0124	20.2338	27.9075	56.6528	48.2916	33.3825	18.6583	17.7686	30.4374	19.947	51.1462	27.5514	33.2483	31.3048	21.1689	32.9917	21.1166	71.1984	23.0901
NVE6777	1	1	24	18	4.56322	0.999999	1	28	19.9367	42.7749	1	1	26	19.0063	38.5196	0.663382	0.0172219	0.406934	24	4	24	1	21.162	38.9933	26.6832	59.6364	27.9075	36.7478	36.9289	31.157	32.9264	34.6911	38.2419	57.9413	32.3578	39.6052	32.4171	40.9371	65.6965	40.5326	47.2609	28.4794	38.4834
NVE6774	1	1	20	8	10.8916	1	1	28	12.4555	102.392	1	1	24	10.1381	92.4127	4.28372	0.0463543	0.263465	8	20	24	1	65.9755	85.2076	85.0526	129.922	112.53	111.774	85.2205	75.6671	73.5356	99.8428	100.678	105.434	63.6719	92.9861	122.188	74.048	102.925	92.3766	98.5439	78.3183	73.4145
NVE6775	0.891934	1	28	18	14.4038	0.680392	1	28	19.8115	85.5632	0.909963	1	28	18.9058	62.7786	11.4966	0.183129	0.352199	24	12	24	1	48.548	34.6607	30.0186	66.026	51.3138	53.5905	48.2916	42.2845	49.3896	73.6129	66.3379	58.8911	56.3652	37.0222	109.719	48.7633	137.233	103.688	85.4718	62.6546	54.4689
NVE2068	1	1	28	6	37.5582	0.999782	1	28	12.1223	485.731	1	1	28	9.06113	408.335	16.1965	0.0396648	0.551109	16	8	24	1	421.994	531.464	393.577	515.429	424.014	329.199	339.935	356.08	444.507	581.288	373.834	501.525	404.995	405.523	402.305	388.902	346.002	327.089	413.281	328.937	345.167
NVE2069	1	1	20	10	40.4863	1	1	20	11.8154	602.586	1	1	20	10.9077	533.896	18.0822	0.0338683	0.922551	16	16	24	1	622.41	512.69	496.974	611.273	441.119	448.629	551.093	499.625	521.335	599.903	576.75	629.755	412.301	538.975	502.05	455.124	697.113	510.899	655.619	425.767	419.765
NVE2062	1	1	20	16	11.2999	0.999524	1	28	12.3608	103.072	1	1	24	14.8975	90.5228	2.21815	0.0245038	0.672228	16	20	24	1	98.3408	86.6518	86.7203	70.2857	67.5182	102.587	93.7425	74.5543	69.1455	104.92	108.482	94.9857	89.7669	99.0129	86.4456	80.0681	94.895	84.8357	111.616	103.95	87.6238
NVE23631	1	1	20	14	1.21761	0.987241	1	28	12.5122	3.33456	0.999918	1	24	13.7624	1.57902	1.08395	0.686471	0.999985	16	12	24	1	0	1.4442	0	2.12987	0	4.59347	0.946894	0	0	5.07675	0	4.74929	0	1.72196	4.98725	2.40806	2.18988	0	0	0	0
NVE2066	1	1	20	8	3.24133	1	1	20	12.0716	18.8824	1	1	20	10.0358	16.0427	0.801703	0.0499731	0.903692	8	12	24	1	7.46892	10.1094	16.677	23.4286	18.9051	18.3739	14.2034	13.353	12.073	23.6915	10.1458	22.7966	15.657	10.3318	16.6242	13.2444	21.1689	16.9671	17.0944	14.2397	17.1695
NVE2067	1	1	28	18	10.2071	0.996385	1	28	11.9784	39.2896	0.999993	1	28	14.9892	29.3898	1.95607	0.0665562	0.804484	16	16	24	1	13.693	14.442	21.6801	18.1039	29.708	18.3739	17.0441	35.608	21.9509	41.4601	37.4614	38.9441	20.876	21.5246	29.9235	18.6625	29.9284	48.0735	35.1943	44.143	60.3894
NVE2064	1	1	20	14	19.8765	1	1	28	15.623	79.6576	1	1	24	15.0956	52.8203	8.27018	0.156572	0.897988	20	4	24	1	23.6516	54.8795	35.0216	238.546	51.3138	9.18694	26.513	28.9315	41.7068	62.6133	16.3894	88.3367	28.1826	108.484	100.576	40.3351	16.7891	34.8769	33.1832	17.0876	35.5232
NVE2065	0.891934	1	20	16	20.0828	0.999732	1	28	12.5982	276.675	0.993911	1	24	14.9992	244.173	20.0164	0.0819764	0.453702	16	8	24	1	263.902	372.603	255.158	268.364	252.968	238.86	177.069	222.55	267.801	281.76	202.916	341.949	211.892	277.236	271.805	198.063	204.389	180.983	189.043	195.084	210.771
NVE10839	0.146801	1	28	18	0.666532	0.687731	1	28	16.1002	1.5477	0.332463	1	28	17.0501	0.60837	0.483763	0.483763	1	20	12	24	1	0	0	0	0	0	0	0	1.11275	0	0	0	1.89971	2.0876	1.72196	0.831208	0.602016	0.729961	0.942619	0	2.84794	0
NVE10838	1	1	20	4	3.7685	0.998485	1	20	4.77262e-05	18.7587	0.999999	1	20	2.00002	12.2368	2.82327	0.230719	0.628732	4	12	24	1	23.6516	17.3304	16.677	11.7143	13.5036	13.7804	17.991	14.4658	8.78038	3.3845	4.68268	16.1476	20.876	3.44393	9.14329	10.8363	9.4895	24.5081	7.03885	11.3917	11.8411
NVE10837	1	1	20	10	2.04313	1	1	28	10.7111	16.6531	1	1	24	10.5905	14.2738	0.741801	0.0519692	0.865833	16	12	24	1	18.6723	12.9978	11.6739	12.7792	22.5061	7.65578	24.6193	14.4658	8.78038	16.9225	10.9262	20.8969	18.7884	1.72196	10.8057	21.6726	9.4895	20.7376	9.04995	7.11984	15.3934
NVE10836	1	1	20	4	17.1631	1	1	20	7.98861e-05	110.352	1	1	20	2.00004	92.6852	6.47741	0.0698861	0.662652	4	12	24	1	140.665	101.094	98.3942	99.039	90.9245	79.6201	124.99	81.2308	113.047	82.9203	63.2161	78.8381	158.658	50.7979	69.8215	117.393	87.5954	96.1471	49.272	98.2538	95.9126
NVE10835	1	1	20	6	1.43362	1	1	28	7.45991	8.0028	1	1	24	6.79711	6.63325	0.037111	0.00559469	0.85166	24	16	24	1	9.95857	2.88839	1.6677	4.25974	6.3017	7.65578	9.46894	6.6765	7.68283	1.69225	6.24357	4.74929	14.6132	2.58295	6.64966	11.4383	8.75954	4.71309	3.01665	9.96778	8.28874
NVE10834	0.891934	1	20	16	4.58983	0.940273	1	20	15.6778	70.2154	0.986222	1	20	15.8389	62.8825	6.39034	0.101623	0.669311	20	4	24	1	77.1789	77.9866	53.3663	51.1169	55.8151	53.5905	69.1233	74.5543	63.6577	56.6904	71.0206	65.5401	68.8909	73.1835	68.1591	76.456	46.7175	49.0162	56.3108	41.2951	59.7973
NVE10832	1	1	20	6	21.401	1	1	28	7.54598	288.189	1	1	24	6.83399	258.26	7.49869	0.0290355	0.839651	12	16	24	1	202.906	231.071	261.829	236.416	276.375	266.421	339.935	272.624	250.241	236.069	234.134	245.063	337.148	180.806	247.7	301.61	260.596	311.064	211.166	262.01	253.399
NVE26043	1	1	20	16	19.6233	1	1	20	12.7851	67.041	1	1	20	14.3926	60.0848	8.7211	0.145147	0.915547	4	4	24	1	88.3823	128.534	40.0247	33.013	44.1119	22.9673	46.3978	50.0738	71.3406	25.3838	74.1424	100.685	92.8983	61.9907	31.5859	45.1512	30.6584	52.7866	59.3275	38.4472	92.9523
NVE26042	1	1	20	14	1.90123	0.999967	1	20	12.0425	44.1019	1	1	20	13.0213	24.0131	6.51547	0.27133	0.897912	16	20	24	1	13.693	24.5513	20.0124	25.5585	13.5036	22.9673	16.0972	12.2403	14.2681	25.3838	19.5112	87.3868	17.7446	18.0806	15.793	12.0403	19.709	26.3933	14.0777	32.7513	22.498
NVE26041	1	1	20	16	24.9117	0.992309	1	20	12.1124	407.816	0.99997	1	20	14.0562	338.857	36.558	0.107886	0.366273	16	16	24	1	293.778	441.924	303.521	323.74	289.878	260.297	267.971	313.796	362.191	313.912	349.64	559.466	346.542	335.783	323.34	246.225	361.331	312.007	331.832	313.273	323.853
NVE26040	1	1	24	18	7.12244	0.959271	1	28	19.9228	81.7043	0.999159	1	26	18.9999	58.2427	12.7592	0.21907	0.751042	24	12	24	1	59.7514	43.3259	38.357	55.3766	38.7104	62.7774	31.2475	53.412	53.7798	44.8446	56.1921	50.3424	41.752	24.1075	98.0826	59.5996	143.802	86.7209	102.566	39.8711	40.8516
NVE26047	1	1	0	NaN	0	0.997476	1	21.6387	16	0.277069	0.999997	1	21.6387	16	0.0475103	0.0959097	0.0959097	1	20	12	24	1	0	0	0	0	0	0	0	0	0	0	0	0	0	0	0.831208	0	0	0	0	0	0
NVE26045	1	1	0	NaN	0	0.96251	1	21.4787	15.7109	1.44618	0.999288	1	21.4787	15.7109	0.355721	0.612367	0.612367	1	16	16	24	1	0	0	0	0	0	0	0	0	0	0	0	1.89971	0	4.30491	0	0	0	0	0	0	0
NVE26049	1	1	28	14	0.679845	1	1	20	18.8048	4.42667	1	1	24	17.2829	3.50624	1.5383	0.438732	0.887767	24	8	24	1	13.693	0	1.6677	0	4.50121	1.53116	3.78758	2.2255	3.29264	2.53838	0.780446	5.69914	10.438	0	1.66242	7.82621	2.18988	3.77047	1.00555	1.42397	4.73642
NVE26048	1	1	0	NaN	0	0.997476	1	21.6387	7.99999	0.370917	0.999997	1	21.6387	7.99999	0.0636027	0.128396	0.128396	1	12	12	24	1	0	0	0	0	0	0	0	1.11275	0	0	0	0	0	0	0	0	0	0	0	0	0
NVE19683	0.891934	1	28	22	9.13891	0.998211	1	28	24	176.812	0.993754	1	28	23	158.817	6.99892	0.0440691	0.445111	24	12	24	1	113.279	187.746	125.077	158.675	207.056	139.335	174.229	123.515	104.267	145.534	145.163	183.322	148.22	156.699	167.904	163.748	174.461	190.409	171.949	189.388	165.183
NVE19682	1	1	20	14	5.22523	0.999969	1	28	11.9975	38.5586	1	1	24	13.5418	31.0242	1.89996	0.0612411	0.524719	16	16	24	1	24.8964	23.1071	30.0186	39.4026	26.107	15.3116	20.8317	36.7208	27.4387	35.5373	42.1441	37.9943	22.9636	33.5783	28.2611	41.5391	30.6584	29.2212	50.2775	24.2075	26.0503
NVE19681	1	1	28	24	3.96201	0.998855	1	28	10.5353	38.6513	0.999999	1	28	17.2677	38.3718	1.74654	0.0455162	0.853502	24	20	24	1	42.3239	27.4397	38.357	41.5325	34.2092	24.4985	42.6102	36.7208	34.024	28.7683	41.3636	44.6433	36.533	28.4124	34.9107	37.325	59.8568	42.4178	32.1776	52.6868	44.996
NVE19680	1	1	0	NaN	0	0.998661	1	28	4.22628	0.14347	0.999999	1	28	4.22628	0.361377	0.188265	0.188265	1	24	12	24	1	0	0	0	0	0.900243	0	0	0	0	0	0	0.949857	0	0	0	3.6121	0	0.942619	0	0	1.18411
NVE19687	1	1	0	NaN	0	1	1	NA	NA	0	1	1	NA	NA	0	NA	NA	1	4	20	24	1	0	0	0	0	0	0	0	0	0	0	0	0	0	0	0	0	0	0	0	0	0
NVE19686	1	1	0	NaN	0	1	1	NA	NA	0	1	1	NA	NA	0	NA	NA	1	4	20	24	1	0	0	0	0	0	0	0	0	0	0	0	0	0	0	0	0	0	0	0	0	0
NVE19689	1	1	0	NaN	0	0.956896	1	23.9588	17.0769	0.289931	0.999057	1	23.9588	17.0769	0.0731109	0.14222	0.14222	1	20	16	24	1	0	0	0	0	0	0	0	0	0	0	0	0	0	0	0.831208	0.602016	0	0	0	0	0
NVE7421	1	1	0	NaN	0	1	1	NA	NA	0	1	1	NA	NA	0	NA	NA	1	4	20	24	1	0	0	0	0	0	0	0	0	0	0	0	0	0	0	0	0	0	0	0	0	0
NVE7423	1	1	20	6	0.985914	0.999348	1	20	6.6348	2.68372	1	1	20	6.3174	1.3319	0.680787	0.511138	0.999375	12	4	24	1	1.24482	0	1.6677	1.06494	3.60097	1.53116	0.946894	2.2255	4.39019	0	0	0	0	1.72196	0.831208	0	0	5.65571	0	1.42397	2.36821
NVE7422	1	1	28	2	2.7291	0.995244	1	20.8618	7.7425	34.0465	0.999989	1	24.4309	5.40609	31.1452	4.10492	0.1318	0.669311	12	4	24	1	37.3446	30.3281	28.3509	40.4675	22.5061	32.1543	43.5571	26.706	31.8289	27.9221	28.0961	36.0946	28.1826	17.2196	32.4171	28.2948	29.1985	32.049	36.1998	39.8711	26.6424
NVE7425	1	1	20	6	21.2263	1	1	20	6.88738	288.52	1	1	20	6.44369	143.696	36.7557	0.255788	0.999952	12	4	24	1	0	0	30.0186	0	608.564	0	0	80.1181	745.234	0	0	0	0	84.3762	0	0	0	1469.54	0	0	30.7867
NVE7424	1	1	20	6	18.456	1	1	24.7761	7.33079	75.6932	1	1	22.3881	6.67031	40.5498	6.53129	0.161068	0.999936	12	4	24	1	0	0	148.425	0	129.635	0	0	97.9221	124.023	0	0	0	0	127.425	0	0	0	114.999	0	0	107.162
NVE7427	1	1	0	NaN	0	0.999836	1	28	24	0	1	1	28	24	0.0794142	0.181245	0.181245	1	4	12	24	1	0	0	1.6677	0	0	0	0	0	0	0	0	0	0	0	0	0	0	0	0	0	0
NVE7426	1	1	0	NaN	0	1	1	NA	NA	0	1	1	NA	NA	0	NA	NA	1	4	20	24	1	0	0	0	0	0	0	0	0	0	0	0	0	0	0	0	0	0	0	0	0	0
NVE3339	1	1	24	18	3.46711	1	1	20	3.99994	50.4536	1	1	22	21.45	48.6094	1.12224	0.0230869	0.84568	8	4	24	1	42.3239	43.3259	53.3663	42.5974	56.7153	62.7774	46.3978	36.7208	43.9019	48.2291	47.6072	61.7407	25.0512	52.5199	55.6909	37.325	59.8568	60.3276	61.3386	39.8711	47.3642
NVE3338	1	1	24	18	0.851379	0.999997	1	28	10.815	2.24274	1	1	26	14.7713	1.23725	0.621491	0.502317	0.999999	24	8	24	1	0	0	0	0	2.70073	0	5.68137	0	0	2.53838	0	3.79943	0	0	0	1.20403	3.64981	5.65571	0	0	0
NVE18489	1	1	28	20	1.86316	1	1	20	4.99672	9.62178	1	1	24	11.5695	9.41815	0.212506	0.0225635	0.791082	24	4	24	1	2.48964	10.1094	3.3354	19.1688	6.3017	6.12463	14.2034	7.78926	4.39019	11.8458	8.58491	6.649	6.26281	6.02687	14.1305	10.8363	8.75954	15.0819	5.02775	17.0876	14.2093
NVE18486	1	1	28	6	14.3173	0.999992	1	20	11.8435	379.39	1	1	24	9.67755	348.61	8.87131	0.0254477	0.56489	4	20	24	1	354.774	385.601	346.881	412.13	319.586	278.67	345.616	334.938	364.386	400.217	321.544	416.037	327.753	353.864	325.002	311.242	334.322	305.408	372.054	343.176	345.759
NVE18487	1	1	28	18	13.1228	0.999998	1	28	24	138.561	1	1	28	21	122.131	0.477693	0.0039113	0.883789	24	12	24	1	100.83	148.752	78.3818	149.091	108.929	104.119	112.68	115.726	89.9989	133.688	149.846	118.732	131.519	90.4031	119.694	102.343	130.663	169.671	104.577	152.365	152.75
NVE18484	1	1	20	14	17.4865	1	1	28	12.0073	536.291	1	1	24	13.546	490.853	0.920068	0.00187443	0.839626	16	20	24	1	430.708	625.337	431.934	638.961	478.929	326.136	430.837	459.566	492.799	632.902	479.194	496.775	400.82	531.226	455.502	468.971	492.724	507.129	605.341	438.582	486.075
NVE18485	1	1	28	20	5.1731	0.999499	1	28	7.52612	35.2527	1	1	28	13.7631	33.783	0.512083	0.015158	0.861097	24	8	24	1	24.8964	28.8839	21.6801	38.3377	34.2092	26.0297	49.2385	30.0443	26.3411	35.5373	28.0961	30.3954	28.1826	36.1612	41.5604	28.2948	43.0677	46.1883	36.1998	37.0232	39.0755
NVE18482	1	1	20	6	8.51248	0.999984	1	20	0.677736	39.1944	1	1	20	3.33887	31.8421	6.12304	0.192294	0.89976	8	8	24	1	22.4068	11.5536	33.354	42.5974	27.9075	61.2463	46.3978	36.7208	12.073	21.9993	28.0961	24.6963	19.8322	25.8295	49.0413	26.4887	54.0171	44.3031	30.1665	56.9587	20.1298
NVE18483	1	1	24	22	12.5394	1	1	20.7871	19.6447	219.522	1	1	22.3936	20.8451	210.028	8.26781	0.0393652	0.780996	24	12	24	1	219.088	254.179	221.804	255.585	218.759	75.0267	187.485	154.672	253.533	264.837	201.355	223.216	212.935	251.407	147.124	319.069	243.077	146.106	235.299	199.356	152.75
NVE18480	1	1	24	6	17.8713	0.992325	1	28	6.90414	98.2707	0.99997	1	26	6.4555	81.0742	4.79441	0.0591361	0.575522	8	16	24	1	103.32	44.7701	150.093	79.8702	58.5158	128.617	109.84	114.613	65.8528	54.152	53.0703	86.437	80.3727	95.569	55.6909	98.1286	37.228	49.9588	69.383	92.558	72.8225
NVE16930	1	1	28	18	3.46084	0.999971	1	28	12.2859	23.434	1	1	28	15.1429	20.3401	0.029081	0.00142974	0.921846	16	20	24	1	14.9378	14.442	20.0124	18.1039	14.4039	27.5608	12.3096	18.9168	19.7558	25.3838	25.7547	18.9971	19.8322	22.3855	18.2866	12.6423	29.1985	22.6228	29.161	19.9356	22.498
NVE16931	1	1	20	18	0.457018	1	1	20	16.4049	1.14694	1	1	20	17.2024	0.725277	0.242613	0.242613	0.997821	4	8	24	1	1.24482	0	1.6677	0	0	3.06231	0.946894	0	0	0.846125	0	0	0	2.58295	0.831208	1.20403	0.729961	0	1.00555	0	1.18411
NVE16932	1	1	24	22	4.13289	0.940939	1	20	19.3849	30.2192	0.998221	1	22	20.745	25.6892	3.10462	0.120853	0.575021	24	16	24	1	38.5894	25.9955	23.3478	28.7533	28.8078	19.905	26.513	22.255	21.9509	21.1531	17.9503	35.1447	32.3578	17.2196	29.0923	34.9169	33.5782	31.1064	20.111	22.7835	18.3536
NVE16933	1	1	28	16	2.0621	0.965567	1	20	13.3288	14.796	0.9994	1	24	14.8544	12.4916	2.15973	0.172895	0.306189	20	8	24	1	13.693	7.22098	15.0093	12.7792	8.10219	16.8427	8.52205	7.78926	14.2681	15.2303	18.7307	9.49857	16.7008	11.1928	14.9617	11.4383	13.1393	14.1393	10.0555	9.96778	8.28874
NVE16934	1	1	28	6	0.167277	1	1	28	4.77262e-05	0.910286	1	1	28	3.00002	0.456	0.149707	0.149707	0.989999	16	16	24	1	1.24482	1.4442	0	0	1.80049	0	0	0	1.09755	0.846125	0	0.949857	0	0.860982	0	0.602016	0.729961	0	0	0	0
NVE16935	1	1	28	18	1.03232	0.682079	1	20	12.0859	66.8794	0.943049	1	24	14.9658	15.3587	19.4584	1.26693	0.979978	16	20	24	1	1.24482	1.4442	1.6677	23.4286	0.900243	0	0.946894	0	0	91.3815	0.780446	108.284	0	37.0222	0	0.602016	1.45992	1.88524	0	5.69587	4.14437
NVE16936	1	1	0	NaN	0	1	1	NA	NA	0	1	1	NA	NA	0	NA	NA	1	4	20	24	1	0	0	0	0	0	0	0	0	0	0	0	0	0	0	0	0	0	0	0	0	0
NVE16937	1	1	0	NaN	0	1	1	NA	NA	0	1	1	NA	NA	0	NA	NA	1	4	20	24	1	0	0	0	0	0	0	0	0	0	0	0	0	0	0	0	0	0	0	0	0	0
NVE16938	1	1	0	NaN	0	0.374748	1	23.8604	16.978	0.948615	0.742563	1	23.8604	16.978	0.237357	0.456757	0.456757	1	20	12	24	1	0	0	0	0	0	0	0	0	0	0	0	0	1.0438	0.860982	0.831208	0	0	1.88524	0	0	0
NVE16939	0.195392	1	20	0	8.50916	0.695325	1	20	16.6932	33.377	0.407057	1	20	18.3466	26.2191	6.32381	0.241192	0.236122	20	20	24	1	41.0791	36.1049	23.3478	27.6883	39.6107	18.3739	22.7255	21.1423	19.7558	20.307	15.6089	25.6461	35.4892	40.4662	23.2738	31.9069	24.0887	27.3359	25.1388	29.9033	14.2093
NVE10301	1	1	0	NaN	0	1	1	NA	NA	0	1	1	NA	NA	0	NA	NA	1	4	20	24	1	0	0	0	0	0	0	0	0	0	0	0	0	0	0	0	0	0	0	0	0	0
NVE10300	1	1	28	24	0.283123	1	1	23.1014	11.9935	1.0406	1	1	25.5507	17.5829	0.830701	0.373555	0.373555	0.99861	24	12	24	1	1.24482	1.4442	0	0	0	1.53116	1.89379	0	0	0	3.12178	0	1.0438	0	0.831208	2.40806	2.18988	0	1.00555	0	0.592053
NVE10303	1	1	24	22	43.6529	0.999897	1	25.8797	17.5023	237.376	1	1	24.9399	19.8641	188.234	34.5351	0.183469	0.392001	20	20	24	1	339.836	125.645	126.745	62.8312	243.966	114.837	312.475	107.937	127.315	104.92	229.451	113.033	315.228	247.102	132.162	279.937	208.769	169.671	221.221	291.914	110.122
NVE10302	1	1	0	NaN	0	1	1	NA	NA	0	1	1	NA	NA	0	NA	NA	1	4	20	24	1	0	0	0	0	0	0	0	0	0	0	0	0	0	0	0	0	0	0	0	0	0
NVE10305	1	1	0	NaN	0	1	1	NA	NA	0	1	1	NA	NA	0	NA	NA	1	4	20	24	1	0	0	0	0	0	0	0	0	0	0	0	0	0	0	0	0	0	0	0	0	0
NVE10304	1	1	28	14	1.43272	0.999995	1	28	9.18611	4.77321	1	1	28	11.5931	3.66455	0.416136	0.113557	0.403795	24	8	24	1	1.24482	2.88839	3.3354	2.12987	2.70073	1.53116	9.46894	1.11275	3.29264	5.92288	3.90223	2.84957	2.0876	0	4.15604	8.42823	5.83969	7.54095	2.0111	0	6.51258
NVE10307	1	1	28	4	1.30035	0.997928	1	28	7.88273	5.89631	0.999998	1	28	5.94137	3.95637	0.0555765	0.0140473	0.641856	12	12	24	1	6.2241	4.33259	5.00309	4.25974	5.40146	1.53116	6.62826	5.56375	5.48773	5.07675	3.90223	0.949857	6.26281	3.44393	2.49362	6.02016	2.91985	0.942619	0	4.27191	2.36821
NVE10306	1	1	20	16	8.22539	1	1	28	12.0751	33.847	1	1	24	14.775	26.4141	0.89002	0.0336948	0.595367	4	20	24	1	36.0998	50.5469	41.6924	34.0779	16.2044	16.8427	25.5661	15.5785	18.6583	55.8443	17.1698	28.4957	30.2702	13.7757	22.4426	28.2948	17.5191	13.1967	23.1277	24.2075	23.0901
NVE10309	1	1	20	8	0.439247	1	1	28	11.4119	6.20796	1	1	24	9.69083	5.51961	0.18882	0.0342088	0.852225	24	4	24	1	4.97928	5.77679	3.3354	5.32468	5.40146	6.12463	4.73447	6.6765	5.48773	5.92288	7.80446	4.74929	5.219	0	7.48087	5.41814	5.83969	10.3688	6.0333	2.84794	5.92053
NVE10308	1	1	0	NaN	0	0.995596	1	20	12	2.82042	0.99999	1	20	12	0.636577	1.01087	1.01087	1	16	16	24	1	0	0	0	0	0	0	0	0	0	8.46125	0	0	0	0	0	0	0	0	0	0	0
NVE18154	1	1	0	NaN	0	1	1	NA	NA	0	1	1	NA	NA	0	NA	NA	1	4	20	24	1	0	0	0	0	0	0	0	0	0	0	0	0	0	0	0	0	0	0	0	0	0
NVE18155	1	1	0	NaN	0	1	1	NA	NA	0	1	1	NA	NA	0	NA	NA	1	4	20	24	1	0	0	0	0	0	0	0	0	0	0	0	0	0	0	0	0	0	0	0	0	0
NVE18156	1	1	20	16	1.13784	1	1	20	12.0954	5.93147	1	1	20	14.0477	4.68476	0.467712	0.0998368	0.826797	4	20	24	1	2.48964	11.5536	3.3354	6.38961	1.80049	1.53116	0.946894	10.0148	2.19509	8.46125	0.780446	8.54871	6.26281	2.58295	4.98725	3.01008	2.18988	1.88524	1.00555	7.11984	9.47284
NVE18157	1	1	20	12	1.33526	0.999991	1	28	8.01514	4.26497	1	1	24	10.6351	2.5867	0.843213	0.325981	0.602363	12	16	24	1	1.24482	1.4442	0	1.06494	4.50121	0	2.84068	5.56375	4.39019	0.846125	3.12178	1.89971	2.0876	6.02687	2.49362	4.81613	0.729961	0.942619	0	1.42397	6.51258
NVE18150	1	1	0	NaN	0	0.968125	1	20	16.3283	1.15603	0.999487	1	20	16.3283	0.314209	0.497889	0.497889	1	20	16	24	1	0	1.4442	0	0	0	0	0	0	0	0	0	0	0	3.44393	0	1.20403	0	0	0	0	0
NVE18151	1	1	28	22	1.27244	1	1	28	7.93087	5.22357	1	1	28	0.965433	3.60508	0.412304	0.114367	0.57705	4	12	24	1	3.73446	2.88839	5.00309	1.06494	2.70073	1.53116	5.68137	7.78926	2.19509	0.846125	2.34134	0.949857	5.219	1.72196	7.48087	1.20403	2.18988	6.59833	4.0222	2.84794	7.69669
NVE18152	1	1	20	6	4.58211	0.990733	1	23.666	5.90713	24.3737	0.999957	1	21.833	5.99975	16.6678	4.6021	0.276108	0.349425	12	12	24	1	14.9378	8.66518	18.3447	8.51948	15.3041	45.9347	22.7255	23.3678	23.0485	11.8458	14.048	13.298	24.0074	10.3318	14.9617	8.42823	6.56965	20.7376	6.0333	24.2075	17.7616
NVE18153	1	1	28	20	0.981952	1	1	20	7.78861	2.90366	1	1	24	13.2446	1.68915	0.451189	0.26711	0.995358	24	16	24	1	1.24482	0	0	0	1.80049	1.53116	7.57516	1.11275	0	0	1.56089	0	3.1314	0	0	1.80605	2.91985	5.65571	0	4.27191	4.14437
NVE18158	1	1	20	18	4.68069	0.999964	1	20	16.5921	27.3195	1	1	20	17.296	15.2865	4.44983	0.291096	0.944608	20	20	24	1	23.6516	12.9978	10.0062	3.19481	24.3066	10.7181	27.4599	18.9168	9.87792	5.07675	9.36535	6.649	46.971	18.0806	15.793	30.7028	6.56965	15.0819	6.0333	8.54381	13.0252
NVE18159	1	1	0	NaN	0	0.902155	1	28	15.5358	0.63596	0.995049	1	28	15.5358	0.330553	0.128301	0.128301	1	20	12	24	1	0	0	0	0	0	0	0	0	0	0	1.56089	0	1.0438	0.860982	0	0	1.45992	0	0	1.42397	0.592053
NVE16686	1	1	0	NaN	0	1	1	NA	NA	0	1	1	NA	NA	0	NA	NA	1	4	20	24	1	0	0	0	0	0	0	0	0	0	0	0	0	0	0	0	0	0	0	0	0	0
NVE16687	1	1	20	6	0.397228	0.998555	1	23.1936	7.8842	2.57324	0.999999	1	21.5968	6.91022	0.916356	0.610508	0.610508	0.999271	12	8	24	1	0	0	1.6677	1.06494	0	1.53116	0	2.2255	5.48773	1.69225	0	0	0	0	1.66242	0.602016	0	1.88524	0	0	1.18411
NVE16684	1	1	0	NaN	0	1	1	NA	NA	0	1	1	NA	NA	0	NA	NA	1	4	20	24	1	0	0	0	0	0	0	0	0	0	0	0	0	0	0	0	0	0	0	0	0	0
NVE16685	1	1	0	NaN	0	1	1	NA	NA	0	1	1	NA	NA	0	NA	NA	1	4	20	24	1	0	0	0	0	0	0	0	0	0	0	0	0	0	0	0	0	0	0	0	0	0
NVE16682	0.475086	1	20	4	30.7084	0.958908	1	20	16.9886	228.559	0.813737	1	20	0.494293	216.299	25.4823	0.117811	0.285568	8	8	24	1	187.968	265.732	181.779	375.922	260.17	275.608	285.962	184.717	163.535	142.149	194.331	132.98	266.169	132.591	278.455	208.9	181.76	229.999	192.06	313.273	198.338
NVE16683	1	1	24	12	0.648888	1	1	20	8.01765	2.78637	1	1	22	9.90971	1.86546	0.222815	0.119443	0.93109	12	12	24	1	1.24482	1.4442	1.6677	2.12987	0.900243	0	2.84068	2.2255	3.29264	0	2.34134	0.949857	2.0876	1.72196	3.32483	1.20403	0.729961	1.88524	2.0111	2.84794	3.55232
NVE16680	0.766857	1	28	4	19.9201	0.944559	1	28	4.77262e-05	135.102	0.957936	1	28	2.00002	96.2127	1.47671	0.0153484	0.673447	8	16	24	1	140.665	166.083	96.7265	126.727	117.032	78.089	80.486	92.3583	106.462	92.2277	72.5815	164.325	98.1173	66.2956	80.6272	101.139	54.0171	74.4669	76.4218	74.0464	61.5735
NVE16681	0.337697	1	20	4	31.9761	0.944751	1	20	1.50711	157.27	0.683523	1	20	2.75355	133.6	40.0811	0.300008	0.244746	8	8	24	1	143.154	167.527	63.3725	303.507	154.842	209.768	173.282	103.486	74.6332	81.228	108.482	85.4871	141.957	45.632	210.296	127.025	154.752	190.409	118.655	223.563	113.674
NVE20553	1	1	0	NaN	0	0.999454	1	28	24	3.22448	1	1	28	24	0.941134	0.71367	0.71367	1	20	16	24	1	0	0	0	0	2.70073	0	0	0	0	0	0	0	0	0	3.32483	0	0	3.77047	0	9.96778	0
NVE20552	1	1	0	NaN	0	1	1	NA	NA	0	1	1	NA	NA	0	NA	NA	1	4	20	24	1	0	0	0	0	0	0	0	0	0	0	0	0	0	0	0	0	0	0	0	0	0
NVE20551	1	1	0	NaN	0	1	1	NA	NA	0	1	1	NA	NA	0	NA	NA	1	4	20	24	1	0	0	0	0	0	0	0	0	0	0	0	0	0	0	0	0	0	0	0	0	0
NVE20550	1	1	20	10	88.0121	1	1	20	11.0516	342.094	1	1	20	10.5258	258.674	30.9629	0.119699	0.91807	16	4	24	1	211.62	171.859	453.614	159.74	273.674	56.6528	249.033	230.339	411.58	379.064	334.031	290.656	254.687	130.008	107.226	263.081	300.744	291.269	302.671	153.789	272.344
NVE20556	1	1	0	NaN	0	1	1	NA	NA	0	1	1	NA	NA	0	NA	NA	1	4	20	24	1	0	0	0	0	0	0	0	0	0	0	0	0	0	0	0	0	0	0	0	0	0
NVE16689	1	1	20	16	0.608806	0.92075	1	20	12.0179	27.436	0.996773	1	20	14.009	6.70378	6.66412	0.994083	0.995358	16	20	24	1	2.48964	1.4442	0	0	1.80049	19.905	0	0	0	41.4601	0	40.8439	1.0438	0.860982	1.66242	1.20403	0	0.942619	1.00555	0	0
NVE17089	1	1	24	18	55.7998	0.895948	1	28	19.9618	267.493	0.994388	1	26	19.018	207.159	20.8218	0.100511	0.393369	24	4	24	1	161.827	145.864	100.062	175.714	213.358	197.519	249.98	126.854	86.7062	238.607	236.475	246.013	176.402	105.901	256.843	210.104	443.087	332.744	270.493	195.084	184.72
NVE17088	1	1	20	10	15.6825	0.996012	1	20	8.19614	209.528	0.999992	1	20	9.09807	162.575	18.1066	0.111374	0.830999	12	12	24	1	159.337	171.859	163.434	119.273	167.445	107.181	149.609	198.07	279.874	159.072	165.455	154.827	187.884	159.282	130.5	145.086	151.102	129.139	126.699	172.3	162.815
NVE17083	1	1	28	20	3283.24	1	1	20	3.99996	18279.3	1	1	24	22.9714	14575.1	1104.39	0.0757725	0.807841	24	16	24	1	9430.76	11516	12697.8	18644.9	11076.6	18620.4	23398.7	11974.3	7603.81	10849	11449.1	10513	15590.2	14672.9	17274.2	14826.5	16251.1	17362.1	5738.67	29318.1	20463.1
NVE17082	1	1	24	18	203.23	1	1	28	10.9944	711.121	1	1	26	14.8545	631.067	47.9657	0.0760073	0.406934	24	12	24	1	639.838	304.726	281.841	517.559	707.591	581.839	1533.97	262.609	208.534	710.745	757.033	628.805	923.764	6.02687	445.528	878.943	1032.17	1177.33	364.009	711.984	520.414
NVE17081	1	1	20	18	6.41212	0.999985	1	28	8.10537	48.3416	1	1	24	2.27373	42.8518	0.13439	0.00313616	0.832637	12	12	24	1	62.241	54.8795	46.6955	30.8831	45.0121	36.7478	44.504	43.3973	57.0724	43.9985	32.7787	43.6934	52.19	29.2734	53.1973	42.7431	24.8187	32.049	39.2165	42.7191	41.4437
NVE17080	1	1	20	16	5.98085	0.999611	1	20	12.1684	46.723	1	1	20	14.0842	36.4758	3.96776	0.108778	0.489491	16	20	24	1	51.0377	46.2143	23.3478	39.4026	41.4112	24.4985	26.513	25.5933	28.5362	50.7675	39.8028	49.3926	43.8396	27.5514	29.0923	36.723	35.7681	35.8195	35.1943	27.0554	33.155
NVE17087	1	1	20	8	12.1613	1	1	27.7327	11.9284	85.6621	1	1	23.8663	9.90597	61.876	5.325	0.0860593	0.911571	16	4	24	1	64.7307	41.8817	61.7048	31.9481	94.5255	71.9644	61.5481	36.7208	60.3651	98.1505	69.4597	89.2866	85.5917	16.3587	36.5732	57.7935	32.8483	113.114	55.3053	56.9587	48.5483
NVE17086	1	1	24	6	3.00949	1	1	28	16.0262	11.79	1	1	26	10.6908	6.49539	0.540022	0.0831393	0.748733	12	4	24	1	2.48964	5.77679	16.677	12.7792	2.70073	3.06231	1.89379	11.1275	18.6583	2.53838	1.56089	0.949857	2.0876	24.9685	8.31208	1.20403	2.18988	2.82786	1.00555	5.69587	7.10463
NVE17085	1	1	28	8	8.42432	1	1	28	1.22428	53.9858	1	1	28	4.61214	50.598	1.83403	0.0362471	0.850952	16	4	24	1	82.1582	33.2165	38.357	37.2727	92.725	58.1839	58.7075	35.608	37.3166	90.5354	41.3636	64.5903	84.5479	0	31.5859	45.7532	31.3883	90.4914	32.1776	39.8711	36.7073
NVE17084	1	1	20	16	47593.3	0.999997	1	20	12.424	249044	1	1	20	14.212	233631	21753.2	0.093109	0.890397	4	4	24	1	357923	275362	250028	179135	226090	167456	316109	173079	172864	304740	196353	244945	346608	206339	151268	284192	179055	160193	192593	225762	215055
NVE1863	1	1	28	20	15.3938	0.999997	1	28	4.99982	91.7028	1	1	28	26.4999	91.5959	4.01893	0.0438767	0.761596	24	16	24	1	69.71	28.8839	71.711	61.7663	81.0219	154.647	88.0612	110.162	57.0724	130.303	76.4837	56.0416	77.2413	61.1297	88.9393	89.7004	138.693	153.647	91.5051	98.2538	138.54
NVE1862	1	1	24	0	17.3694	0.998663	1	20	4.10057	169.011	0.999999	1	22	2.25531	166.589	15.1381	0.090871	0.489491	24	20	24	1	158.092	206.52	116.739	189.559	185.45	153.116	174.229	160.236	139.388	164.994	180.283	135.83	120.037	130.869	177.047	161.34	270.086	196.065	172.955	187.964	177.024
NVE1861	1	1	20	4	16.2901	0.99549	1	28	8.02131	211.695	0.99999	1	24	5.8377	199.998	1.90669	0.00953352	0.641856	4	16	24	1	217.844	242.625	216.801	185.299	221.46	163.834	180.857	229.227	224.997	214.07	194.331	165.275	208.76	190.277	152.111	219.134	182.49	186.638	208.149	196.508	199.522
NVE1860	1	1	20	0	1.58858	1	1	20	19.4711	19.3153	1	1	20	19.7356	17.6791	0.905043	0.0511928	0.80811	8	20	24	1	14.9378	10.1094	21.6801	25.5585	19.8053	19.905	21.7786	13.353	12.073	12.6919	21.8525	17.0974	11.4818	19.8026	22.4426	13.2444	21.1689	26.3933	15.0833	12.8157	21.3139
NVE1867	1	1	28	20	16.1967	1	1	28	15.9393	67.7158	1	1	28	17.9697	38.8894	5.16946	0.132927	0.931168	20	16	24	1	14.9378	5.77679	8.33849	6.38961	108.029	79.6201	8.52205	1.11275	5.48773	14.3841	74.1424	13.298	7.30661	109.345	86.4456	7.82621	8.02958	72.5816	78.4329	102.526	4.14437
NVE1866	1	1	20	6	0.541346	0.983238	1	20.2087	7.79613	1.32096	0.999859	1	20.1043	6.89359	0.438214	0.413753	0.413753	0.999985	12	12	24	1	0	0	0	0	0	1.53116	2.84068	1.11275	0	0	0.780446	0	0	0.860982	0	0	0	0.942619	0	0	1.18411
NVE1865	0.656557	1	28	12	5.52369	0.894074	1	28	8.6293	16.3284	0.899718	1	28	10.3147	9.47659	5.36033	0.565639	0.626981	12	16	24	1	9.95857	0	10.0062	0	0.900243	29.092	14.2034	22.255	12.073	21.9993	0	19.947	13.5694	6.02687	7.48087	14.4484	8.75954	0	0	0	8.28874
NVE1864	1	1	0	NaN	0	0.987296	1	21.6387	15.9024	3.16077	0.999919	1	21.6387	15.9024	0.647405	1.20348	1.20348	1	16	16	24	1	0	0	0	0	0	0	0	0	0	0	0	1.89971	0	9.4708	0	0	0	0	0	0	0
NVE1869	1	1	24	0	224.934	1	1	20	7.04526e-05	1606.63	1	1	22	3.87489e-05	1574.3	38.8915	0.0247039	0.843201	24	12	24	1	1070.55	1954	1696.05	1898.78	2114.67	1056.5	1171.31	1337.53	1774.73	2478.3	1398.56	1368.74	1388.26	1424.93	1136.26	1686.85	1787.68	1674.09	2392.2	1210.37	1196.54
NVE1868	1	1	20	10	22.963	1	1	20	11.7033	77.2485	1	1	20	10.8517	49.3089	7.7747	0.157673	0.866949	16	4	24	1	56.0169	0	56.7017	0	72.0194	50.5282	39.7696	41.1718	57.0724	117.611	76.4837	36.0946	48.0148	0.860982	3.32483	50.5694	23.3588	100.86	63.3497	72.6224	33.747
NVE4819	0.475086	1	20	16	16.2175	0.974112	1	20	12.3342	106.3	0.819359	1	20	14.1671	95.7996	11.5954	0.121038	0.869715	16	20	24	1	113.279	141.531	111.736	107.558	82.8223	75.0267	109.84	57.863	75.7307	142.995	77.2642	97.8353	120.037	96.43	66.4966	111.975	95.6249	75.4095	64.3552	65.5026	78.743
NVE4818	1	1	24	22	0.878927	0.996164	1	20	6.92261	2.2588	0.999993	1	22	2.89077	1.8278	0.531796	0.290949	0.993332	24	16	24	1	1.24482	0	5.00309	0	1.80049	3.06231	0.946894	3.33825	2.19509	0	0	0	2.0876	1.72196	2.49362	1.80605	2.18988	6.59833	0	2.84794	2.96026
NVE17331	1	1	20	12	6.21026	0.971392	1	28	12.1188	34.4739	0.999587	1	24	12.3938	28.8749	2.34023	0.0810474	0.636959	16	16	24	1	17.4275	37.5491	15.0093	20.2338	23.4063	24.4985	19.8848	33.3825	29.6338	38.9218	31.2178	33.245	30.2702	33.5783	24.105	25.8867	35.7681	26.3933	27.1499	32.7513	39.0755
NVE17332	1	1	28	10	1.31859	1	1	28	14.0431	13.941	1	1	28	12.0215	11.8859	1.15509	0.0971814	0.748867	8	16	24	1	11.2034	2.88839	13.3416	19.1688	15.3041	6.12463	13.2565	10.0148	8.78038	21.9993	10.1458	8.54871	5.219	16.3587	19.1178	9.03024	10.9494	11.3114	10.0555	11.3917	15.3934
NVE17335	0.766857	1	28	2	254.758	0.999915	1	20	16.4709	2409.85	0.970406	1	24	22.7397	2002.55	286.669	0.143152	0.51778	4	12	24	1	3875.13	2442.14	2823.41	1592.08	2011.14	1890.98	3421.13	1604.59	1621.08	1518.79	1468.8	1066.69	2758.77	3159.8	1270.09	3140.12	1199.33	1150.94	1559.61	1656.08	1636.43
NVE17337	1	1	28	2	116.729	0.998611	1	23.8604	3.07527	2239.6	0.999999	1	25.9302	2.5971	2154.34	129.739	0.0602222	0.565112	4	20	24	1	2268.06	2498.46	1856.15	2078.75	2303.72	2370.23	2321.79	2228.84	1918.51	2050.16	1934.73	2102.98	2385.09	2225.64	1727.25	2219.03	1984.04	2042.65	1963.84	2560.3	2335.65
NVE17336	0.656557	1	20	0	147.383	0.999994	1	20	6.41549	430.892	0.932799	1	20	3.20775	334.784	55.6142	0.16612	0.336114	24	16	24	1	501.663	209.409	481.965	330.13	393.406	405.756	864.515	198.07	171.217	115.919	178.722	143.428	522.944	407.245	225.257	736.868	254.027	371.392	113.627	346.024	309.644
NVE2889	1	1	20	0	0.154722	1	1	20	13.4969	0.587758	1	1	20	16.7485	0.48061	0.128738	0.128738	0.999271	8	4	24	1	0	1.4442	0	1.06494	2.70073	0	0	0	0	0.846125	0.780446	0	0	0	1.66242	0.602016	0	0.942619	0	0	0
NVE2884	1	1	0	NaN	0	1	1	NA	NA	0	1	1	NA	NA	0	NA	NA	1	4	20	24	1	0	0	0	0	0	0	0	0	0	0	0	0	0	0	0	0	0	0	0	0	0
NVE2885	1	1	28	10	0.7072	0.999771	1	28	15.9753	3.54404	1	1	28	12.9877	1.89992	0.769074	0.404792	0.526882	12	16	24	1	1.24482	1.4442	0	2.12987	1.80049	3.06231	4.73447	1.11275	2.19509	0.846125	1.56089	1.89971	7.30661	0	3.32483	0	2.91985	0.942619	1.00555	0	2.36821
NVE2886	1	1	0	NaN	0	1	1	NA	NA	0	1	1	NA	NA	0	NA	NA	1	4	20	24	1	0	0	0	0	0	0	0	0	0	0	0	0	0	0	0	0	0	0	0	0	0
NVE2887	1	1	0	NaN	0	0.994396	1	28	8.22905	0.690516	0.999984	1	28	8.22905	0.236704	0.253964	0.253964	1	12	20	24	1	0	0	0	0	0	0	0.946894	1.11275	0	0.846125	0	0	0	0.860982	0	1.20403	0	0	0	0	0
NVE2880	1	1	0	NaN	0	0.999999	1	20	4.18668	0.184013	1	1	20	4.18668	0.0852279	0.083795	0.083795	1	24	16	24	1	0	0	0	0	0.900243	0	0	0	0	0	0	0	0	0	0	1.20403	0	0	0	0	0
NVE2881	1	1	0	NaN	0	0.999787	1	25.9955	5.6657	0	1	1	25.9955	5.6657	0.0345503	0.0715422	0.0715422	1	24	12	24	1	0	0	0	0	0	0	0	0	0	0	0	0	0	0	0	0	0.729961	0	0	0	0
NVE2882	1	1	20	2	8.57044	0.9978	1	28	2.49565	63.2422	0.999998	1	24	2.26957	55.6049	1.16163	0.0208908	0.751042	8	8	24	1	49.7928	69.3214	65.0402	69.2208	61.2165	65.8397	37.8758	50.0738	80.1209	72.7668	41.3636	43.6934	53.2338	61.1297	49.0413	55.9875	54.0171	47.1309	55.3053	39.8711	48.5483
NVE2883	1	1	0	NaN	0	1	1	NA	NA	0	1	1	NA	NA	0	NA	NA	1	4	20	24	1	0	0	0	0	0	0	0	0	0	0	0	0	0	0	0	0	0	0	0	0	0
NVE12309	1	1	24	0	2.65629	0.999997	1	20	4.59182	23.0765	1	1	22	2.5255	22.4424	1.54905	0.0690236	0.753187	24	20	24	1	12.4482	18.7746	26.6832	28.7533	24.3066	19.905	24.6193	25.5933	14.2681	21.9993	21.8525	19.947	17.7446	16.3587	24.9362	25.2847	36.4981	29.2212	26.1443	19.9356	21.906
NVE12308	1	1	20	14	1.99345	0.999968	1	21.2431	12.0144	65.6489	1	1	20.6216	13.049	39.8185	30.8197	0.774003	0.993188	16	20	24	1	0	4.33259	1.6677	1.06494	0	471.596	0.946894	0	0	110.842	1.56089	84.5373	5.219	1.72196	0.831208	1.80605	0.729961	0	0	287.642	0
NVE12307	1	1	0	NaN	0	0.989475	1	20	12	10.1772	0.999944	1	20	12	2.86589	2.7272	0.951606	1	16	8	24	1	0	0	0	0	0	10.7181	0	0	0	14.3841	0	16.1476	0	0	0	0	0	0	0	5.69587	0
NVE12302	0.891934	1	28	2	20.4065	0.936126	1	28	4.77262e-05	243.9	0.985563	1	28	1.00002	185.031	31.4588	0.170019	0.259673	4	16	24	1	186.723	186.301	361.89	248.13	207.056	114.837	206.423	132.417	176.705	158.225	158.431	161.476	137.782	219.55	133.825	178.197	171.541	151.762	271.499	152.365	170.511
NVE12300	1	1	20	8	33.8161	1	1	20	19.9158	340.268	1	1	20	3.95791	338.488	15.3785	0.0454329	0.883789	8	20	24	1	260.168	349.496	298.518	421.714	323.187	483.845	386.333	314.908	263.411	337.604	337.153	377.093	327.753	267.765	361.576	310.038	398.559	367.621	272.504	373.08	336.878
NVE8008	1	1	24	18	12.6634	1	1	28	19.9683	49.8045	1	1	26	19.021	40.8328	0.975243	0.0238838	0.561799	24	12	24	1	23.6516	30.3281	15.0093	101.169	37.8102	27.5608	14.2034	17.804	30.7313	48.2291	57.753	46.543	22.9636	30.1344	41.5604	32.5089	60.5868	98.0323	49.272	32.7513	39.0755
NVE8006	1	1	20	8	4.41944	1	1	20	19.8625	33.1779	1	1	20	3.93126	28.9212	2.76728	0.0956831	0.86948	8	20	24	1	23.6516	15.8862	28.3509	31.9481	42.3114	42.8724	40.7165	17.804	10.9755	32.1528	36.681	17.0974	30.2702	20.6636	31.5859	24.0806	29.9284	56.5571	14.0777	37.0232	33.747
NVE8005	1	1	20	8	19.6064	0.999975	1	20	11.8829	278.342	1	1	20	9.94147	261.719	11.7336	0.0448329	0.868578	16	12	24	1	199.171	233.96	246.819	269.429	246.667	289.389	285.015	257.045	232.68	261.453	298.911	274.509	236.943	273.792	242.713	228.766	280.305	291.269	290.604	293.338	217.875
NVE8002	1	1	24	10	2.20062	0.990887	1	27.0862	9.45659	21.1573	0.999958	1	25.5431	9.78041	18.8171	2.12335	0.112842	0.271063	16	8	24	1	18.6723	18.7746	18.3447	24.4935	18.9051	18.3739	11.3627	31.157	20.8534	25.3838	22.6329	14.2479	11.4818	26.6904	15.793	16.2544	18.249	9.42619	23.1277	15.6637	11.8411
NVE8003	1	1	24	0	5.70559	0.999502	1	20	19.5862	64.4222	1	1	22	21.7724	57.2984	4.48032	0.0781927	0.899993	24	12	24	1	84.6478	49.1027	51.6986	53.2468	72.9197	47.4659	44.504	52.2993	63.6577	45.6908	62.4357	53.192	67.8471	39.6052	66.4966	50.5694	75.916	78.2373	65.3608	49.8389	46.1801
NVE15650	1	1	20	6	1.10028	0.983253	1	20	5.2817	3.78919	0.999859	1	20	5.64085	2.40858	1.78996	0.74316	0.792452	24	16	24	1	3.73446	0	0	1.06494	0.900243	9.18694	2.84068	6.6765	0	0	0.780446	0	1.0438	3.44393	0.831208	1.80605	2.91985	3.77047	2.0111	11.3917	1.77616
NVE15651	1	1	20	6	13.454	0.999992	1	22.3033	4.6825	84.2066	1	1	21.1516	5.3931	48.2753	17.9672	0.372182	0.905028	12	4	24	1	28.6309	18.7746	35.0216	35.1429	23.4063	229.673	87.1143	64.5395	34.024	6.769	72.5815	11.3983	29.2264	46.493	54.8597	23.4786	60.5868	63.1554	24.1332	64.0786	31.9709
NVE15652	1	1	20	8	3.73406	1	1	28	18.9351	30.4348	1	1	24	12.9151	30.2222	0.120598	0.00399036	0.889669	8	20	24	1	18.6723	31.7723	15.0093	43.6624	80.1216	18.3739	13.2565	27.8188	35.1215	32.1528	21.8525	37.0444	24.0074	28.4124	36.5732	15.0504	32.1183	47.1309	32.1776	22.7835	21.906
NVE15653	0.891934	1	20	6	8.16873	0.988051	1	20	7.62331	67.5693	0.992656	1	20	6.81166	62.2382	12.9914	0.208737	0.798287	24	16	24	1	44.8135	41.8817	43.3601	40.4675	79.2214	53.5905	53.0261	82.3436	66.9504	48.2291	35.1201	73.139	53.2338	48.215	68.9903	51.1714	58.3969	84.8357	61.3386	125.309	97.0967
NVE15655	1	1	20	2	2.95253	0.999998	1	20	19.3607	8.45716	1	1	20	0.680367	8.06035	1.66864	0.207018	0.878234	8	12	24	1	6.2241	15.8862	11.6739	10.6494	9.90267	13.7804	4.73447	8.90201	5.48773	7.61513	3.12178	13.298	2.0876	8.60982	10.8057	3.6121	12.4093	13.1967	2.0111	1.42397	11.249
NVE15656	1	1	24	22	0.820319	0.999355	1	20	18.1015	4.14855	1	1	22	20.0391	4.04507	1.27407	0.31497	0.882134	4	16	24	1	3.73446	11.5536	6.67079	5.32468	2.70073	3.06231	4.73447	2.2255	4.39019	2.53838	3.90223	3.79943	2.0876	2.58295	7.48087	6.02016	4.37977	1.88524	3.01665	2.84794	3.55232
NVE15657	0.438271	1	20	10	3.66444	0.91032	1	20	11.8273	14.5449	0.765568	1	20	10.9136	7.44772	3.82733	0.513893	0.787078	16	8	24	1	0	0	8.33849	0	5.40146	18.3739	0	10.0148	9.87792	23.6915	9.36535	10.4484	0	7.74884	0	0	0	6.59833	8.0444	15.6637	5.32848
NVE15658	1	1	28	2	0.949007	1	1	28	14.6723	4.69433	1	1	28	8.33615	4.20051	0.617257	0.146948	0.936449	4	20	24	1	7.46892	0	11.6739	0	3.60097	3.06231	1.89379	5.56375	5.48773	5.07675	5.46312	2.84957	3.1314	10.3318	0	2.40806	0.729961	1.88524	7.03885	2.84794	7.69669
NVE15659	0.656557	1	28	2	2.33975	0.811384	1	28	4.84447e-05	14.0696	0.868205	1	28	1.00002	9.84523	2.22779	0.226282	0.259393	4	16	24	1	9.95857	21.663	11.6739	9.58442	12.6034	10.7181	17.0441	11.1275	7.68283	5.07675	11.7067	3.79943	10.438	3.44393	6.64966	12.6423	4.37977	10.3688	8.0444	12.8157	5.32848
NVE9741	1	1	20	16	3.46131	0.999995	1	20	12.1836	28.089	1	1	20	14.0918	21.976	2.57189	0.117032	0.574891	16	20	24	1	9.95857	40.4375	25.0155	20.2338	26.107	19.905	17.991	14.4658	16.4632	32.9989	22.6329	28.4957	24.0074	18.9416	18.2866	21.0706	18.249	22.6228	13.0722	19.9356	20.7218
NVE11825	1	1	28	24	16.4892	0.999336	1	28	11.4194	154.263	1	1	28	17.7097	144.653	13.4935	0.0932819	0.350083	24	20	24	1	143.154	147.308	128.413	119.273	180.049	88.8071	137.3	150.221	136.096	169.225	143.602	147.228	125.256	105.901	113.876	149.902	168.621	180.04	166.921	166.604	169.919
NVE11824	1	1	28	20	7.16269	0.999854	1	28	24	34.0488	1	1	28	22	23.7764	2.00773	0.0844423	0.641975	24	12	24	1	11.2034	17.3304	15.0093	45.7922	31.5085	9.18694	27.4599	14.4658	5.48773	11.8458	24.9743	18.0473	19.8322	17.2196	45.7164	18.0605	32.8483	29.2212	15.0833	39.8711	49.1404
NVE11823	1	1	20	10	4.15427	0.999999	1	20	9.78851	28.3667	1	1	20	9.89425	27.1564	2.08143	0.0766458	0.842804	24	4	24	1	24.8964	18.7746	15.0093	20.2338	22.5061	35.2166	23.6724	27.8188	32.9264	29.6144	24.9743	29.4456	14.6132	39.6052	22.4426	29.4988	29.9284	28.2786	36.1998	27.0554	29.6026
NVE11821	0.891934	1	20	4	1.63873	0.999935	1	20	17.1215	31.8093	0.993932	1	20	0.560743	28.3333	2.38253	0.0840895	0.432341	8	8	24	1	19.9171	27.4397	31.6863	30.8831	37.8102	42.8724	27.4599	26.706	26.3411	26.2299	21.072	22.7966	37.5768	28.4124	28.2611	21.6726	33.5782	32.9917	21.1166	32.7513	27.8265
NVE11820	1	1	28	20	65.6708	0.999869	1	20	2.51282	537.658	1	1	24	22.0791	465.907	29.0009	0.0622461	0.827621	20	20	24	1	377.181	307.614	451.946	357.818	448.321	895.727	611.694	496.287	353.41	203.916	494.022	225.116	587.66	451.155	492.075	470.175	456.226	542.006	330.826	821.63	485.483
NVE11829	1	1	28	4	83.7842	1	1	28	7.75233	789.963	1	1	28	5.87617	708.453	49.6933	0.0701435	0.807971	12	12	24	1	809.133	613.784	1007.29	831.715	583.357	710.457	820.011	851.254	696.942	777.589	507.29	729.49	718.135	821.377	600.963	1110.72	608.788	427.949	524.897	578.131	548.241
NVE9625	1	1	24	8	8.77883	1	1	20	11.9478	67.5411	1	1	22	10.2379	51.636	0.437862	0.00847978	0.837023	4	16	24	1	26.1412	75.0982	53.3663	56.4416	86.4233	18.3739	17.0441	56.7503	48.2921	70.2284	77.2642	55.0917	24.0074	37.0222	49.0413	19.2645	29.1985	104.631	89.494	25.6314	63.9417
NVE6431	1	1	0	NaN	0	0.999984	1	27.7327	12	0.282042	1	1	27.7327	12	0.0837635	0.0610462	0.0610462	1	8	16	24	1	0	0	0	0	0.900243	0	0	0	0	0.846125	0	0	0	0	0	0	0	0	0	0	0
NVE6430	1	1	0	NaN	0	1	1	NA	NA	0	1	1	NA	NA	0	NA	NA	1	4	20	24	1	0	0	0	0	0	0	0	0	0	0	0	0	0	0	0	0	0	0	0	0	0
NVE6433	1	1	20	0	5.37375	1	1	20	16.1495	34.6093	1	1	20	18.0748	25.1318	2.37813	0.0946262	0.672228	8	4	24	1	16.1827	25.9955	20.0124	37.2727	29.708	27.5608	14.2034	13.353	27.4387	14.3841	28.0961	19.947	18.7884	29.2734	55.6909	17.4585	24.8187	28.2786	36.1998	18.5116	28.4185
NVE6432	1	1	20	10	1.80777	1	1	20	11.169	4.68283	1	1	20	10.5845	2.79635	0.722162	0.258251	0.68112	12	20	24	1	8.71375	0	3.3354	0	2.70073	0	0.946894	5.56375	4.39019	4.23063	4.68268	4.74929	3.1314	0	0	4.21411	2.91985	0.942619	1.00555	2.84794	1.18411
NVE6435	1	1	20	18	4.04408	1	1	28	15.9545	8.82037	1	1	24	17.6376	4.62178	1.39456	0.301737	0.99861	12	12	24	1	0	10.1094	16.677	4.25974	0	7.65578	0	14.4658	4.39019	0	3.12178	0	0	19.8026	6.64966	0	0	0	3.01665	0	6.51258
NVE6434	1	1	24	12	0.799408	1	1	27.4704	15.8204	5.11657	1	1	25.7352	13.8443	2.81335	0.098198	0.0349043	0.999004	20	4	24	1	0	4.33259	3.3354	4.25974	0	7.65578	0	3.33825	5.48773	0	5.46312	0	0	9.4708	5.81846	0	0	0	5.02775	0	4.73642
NVE6437	1	1	28	18	9.23574	0.999921	1	28	14.903	56.7813	1	1	28	16.4515	49.1455	1.1332	0.0230581	0.888768	20	16	24	1	46.0584	36.1049	26.6832	73.4805	45.9124	41.3412	53.0261	30.0443	29.6338	59.2288	60.0944	41.7937	50.1024	61.9907	57.3534	37.927	65.6965	45.2457	72.3996	61.2307	36.7073
NVE6439	0.766857	1	20	16	9.75529	0.904146	1	20	16.4548	97.9445	0.947269	1	20	16.2274	79.2998	14.3315	0.180726	0.445111	20	12	24	1	97.096	116.98	66.7079	63.8961	69.3187	52.0593	59.6543	86.7946	103.169	57.5365	72.5815	77.8883	75.1537	117.094	100.576	80.0681	102.195	62.2128	82.4551	51.2629	53.8768
NVE25738	0.13237	1	28	4	1.01518	0.511072	1	28	2.55507	3.56389	0.24986	1	28	3.27754	1.91295	1.26295	0.66021	0.24785	8	12	24	1	1.24482	4.33259	3.3354	2.12987	3.60097	7.65578	0	1.11275	3.29264	2.53838	0	1.89971	0	2.58295	0	0.602016	1.45992	0	0	1.42397	2.96026
NVE25739	1	1	0	NaN	0	0.995596	1	20	12	0.282042	0.99999	1	20	12	0.0636577	0.101087	0.101087	1	16	16	24	1	0	0	0	0	0	0	0	0	0	0.846125	0	0	0	0	0	0	0	0	0	0	0
NVE25734	1	1	0	NaN	0	0.999959	1	28	12	0.576768	1	1	28	12	0.153932	0.132954	0.132954	1	16	12	24	1	0	0	0	0	0.900243	0	0	0	0	0	0.780446	0.949857	0	0	0	0.602016	0	0	0	0	0
NVE25735	1	1	0	NaN	0	0.999999	1	20	19.8133	0.123054	1	1	20	19.8133	0.0613396	0.0570539	0.0570539	1	8	8	24	1	0	0	0	0	0.900243	0	0	0	0	0	0	0	0	0	0	0.602016	0	0	0	0	0
NVE25737	1	1	20	16	7.86439	0.999961	1	20	11.9866	92.0414	1	1	20	13.9933	76.0909	5.57502	0.0732679	0.596332	16	16	24	1	79.6685	95.317	73.3787	67.0909	64.8175	64.3086	68.1764	61.2013	76.8283	87.997	74.1424	113.983	67.8471	64.5737	71.4839	61.4056	75.186	86.7209	74.4107	66.9265	80.5192
NVE25731	0.517403	1	20	8	24.8336	0.61847	1	20	8.15493	57.9363	0.684617	1	20	8.07746	28.7749	25.9914	0.903264	0.999596	12	12	24	1	0	0	73.3787	0	0	52.0593	0	86.7946	86.7062	49.0753	35.1201	0	0	0.860982	0	0.602016	0	0	39.2165	66.9265	71.6384
NVE25732	1	1	0	NaN	0	0.997476	1	21.6387	16	3.04776	0.999997	1	21.6387	16	0.522613	1.05501	1.05501	1	20	12	24	1	0	0	0	0	0	0	0	0	0	0	0	0	0	0	9.14329	0	0	0	0	0	0
NVE25733	1	1	20	14	1.29713	0.954151	1	20	12.3322	5.37312	0.998932	1	20	13.1661	2.39517	1.77682	0.741833	0.984417	16	8	24	1	0	2.88839	0	1.06494	0.900243	4.59347	1.89379	0	1.09755	7.61513	0.780446	7.59886	0	0	9.14329	0.602016	1.45992	0	0	1.42397	1.18411
NVE22708	0.310222	1	28	20	0.823762	0.484218	1	24.8822	19.5522	2.46428	0.434976	1	26.4411	19.8318	1.04723	1.20054	1.1464	0.804982	24	8	24	1	2.48964	0	0	0	0	0	0.946894	0	0	0.846125	2.34134	0	1.0438	0	3.32483	2.40806	5.10973	1.88524	2.0111	0	0
NVE22709	1	1	28	20	3.23187	0.922011	1	27.2131	19.6785	15.8384	0.996877	1	27.6066	19.841	8.27473	5.98703	0.723532	0.277169	24	12	24	1	16.1827	0	1.6677	3.19481	7.20194	3.06231	2.84068	8.90201	1.09755	1.69225	10.9262	0.949857	6.26281	3.44393	24.9362	4.21411	36.4981	11.3114	21.1166	5.69587	2.96026
NVE22704	1	1	0	NaN	0	0.691008	1	23.3803	8.24728	0.741568	0.946407	1	23.3803	8.24728	0.217917	0.305508	0.305508	1	12	16	24	1	0	0	0	0	0	0	0	1.11275	1.09755	0	0	0.949857	0	0.860982	0	0	0	0	0	0	0
NVE22706	0.0639868	1	28	20	1.76044	0.82854	1	26.3492	17.054	10.9337	0.208732	1	27.1746	18.4993	3.9786	5.85802	1.47238	0.783726	24	8	24	1	2.48964	0	0	0	0	0	0	0	0	0	10.1458	0	1.0438	0.860982	29.9235	3.01008	18.979	3.77047	13.0722	0	0
NVE22707	1	1	0	NaN	0	1	1	NA	NA	0	1	1	NA	NA	0	NA	NA	1	4	20	24	1	0	0	0	0	0	0	0	0	0	0	0	0	0	0	0	0	0	0	0	0	0
NVE22700	0.0512784	1	28	20	21.275	0.772286	1	24.8822	17.7659	152.694	0.167471	1	26.4411	18.8827	56.0777	86.7665	1.54725	0.56489	24	8	24	1	89.6271	0	0	0	0	0	0	0	0	0	116.286	0	29.2264	0.860982	397.317	28.8968	287.605	88.6061	144.799	0	1.18411
NVE22701	0.282747	1	20	10	9.72093	0.968843	1	20	11.8422	117.606	0.628647	1	20	10.9211	103.338	8.1247	0.0786224	0.271119	16	8	24	1	77.1789	112.647	81.7172	140.571	88.2238	94.9317	114.574	91.2456	97.6817	120.15	97.5558	134.88	87.6793	95.569	96.4201	90.3024	90.5152	92.3766	108.599	93.9819	126.107
NVE22703	1	1	28	6	6.69436	0.999996	1	28	11.822	57.9222	1	1	28	8.91101	49.6738	3.2678	0.0657851	0.753187	16	8	24	1	47.3032	31.7723	83.3849	58.5715	35.1095	56.6528	59.6543	44.51	49.3896	61.7671	35.9005	75.9886	44.8834	63.7127	34.9107	45.7532	39.4179	37.7047	49.272	48.4149	39.0755
NVE11854	1	1	20	16	0.551859	0.999991	1	28	12.3507	0.548319	1	1	24	14.8932	0.350689	0.0053817	0.0053817	0.999999	4	8	24	1	1.24482	1.4442	0	0	0	0	0	0	0	0.846125	0.780446	0	0	0.860982	0	0.602016	0	0	1.00555	0	0.592053
NVE11855	0.0639868	1	24	22	0.66822	0.375707	1	20.4218	19.7958	1.26779	0.113663	1	22.2109	20.945	0.737945	0.6721	0.6721	0.253605	24	12	24	1	2.48964	1.4442	1.6677	1.06494	0	0	0.946894	0	0	1.69225	0	0	0	0.860982	0.831208	1.80605	1.45992	1.88524	1.00555	0	0.592053
NVE11852	0.656557	1	20	10	1.76944	0.995277	1	20.713	8.14829	9.19574	0.931489	1	20.3565	9.09315	5.40697	2.08886	0.386327	0.261024	12	16	24	1	6.2241	1.4442	0	6.38961	1.80049	3.06231	6.62826	4.451	16.4632	5.92288	5.46312	4.74929	2.0876	11.1928	4.15604	9.63226	2.18988	1.88524	3.01665	2.84794	7.69669
NVE11853	1	1	28	4	0.648152	1	1	28	16.1254	3.03439	1	1	28	10.0627	2.47085	0.0464409	0.0187956	0.907959	8	20	24	1	7.46892	2.88839	0	2.12987	2.70073	4.59347	2.84068	1.11275	4.39019	0	1.56089	3.79943	3.1314	4.30491	1.66242	3.01008	2.91985	0	1.00555	0	2.36821
NVE25082	1	1	20	4	630.91	0.997584	1	25.5385	6.93386	6036.57	0.999997	1	22.7692	5.36792	5433.31	448.572	0.0825596	0.316158	8	12	24	1	5653.98	4319.59	7411.25	6000.91	4459.8	6786.09	6837.52	5947.65	5195.79	5801.03	5019.83	4311.4	4699.19	5949.39	4204.25	6597.49	4504.59	4275.72	6501.89	5478.01	4578.94
NVE25083	1	1	20	16	83.7411	0.999981	1	20	12.2767	711.419	1	1	20	14.1384	612.974	47.0033	0.0766807	0.887327	16	20	24	1	670.958	618.116	645.399	607.013	577.056	496.095	403.377	497.4	681.577	774.205	549.434	806.429	436.309	820.516	572.702	494.255	681.784	551.432	694.835	566.74	548.241
NVE25080	0.337697	1	20	16	24.3758	0.926975	1	20	12.2758	268.883	0.676608	1	20	14.1379	229.948	22.3819	0.0973344	0.294004	16	20	24	1	234.026	232.516	233.478	224.701	230.462	189.863	208.317	189.168	190.973	320.681	223.988	260.261	192.059	248.824	249.362	216.124	260.596	221.515	265.465	185.116	166.367
NVE25081	1	1	28	4	86.8157	0.994743	1	28	6.14263	458.692	0.999986	1	28	5.07132	352.052	17.5316	0.0497983	0.492581	12	12	24	1	324.898	502.58	353.552	386.572	280.876	612.463	322.891	455.115	545.481	235.223	230.232	292.556	543.82	332.339	413.11	376.26	313.153	223.401	173.96	230.683	243.926
NVE25086	1	1	20	6	4.46456	0.999812	1	28	6.82561	23.5031	1	1	24	6.52526	16.9154	2.42416	0.143311	0.867416	12	4	24	1	13.693	11.5536	25.0155	11.7143	16.2044	33.6854	17.991	30.0443	20.8534	5.07675	24.1938	8.54871	20.876	11.1928	14.9617	19.2645	13.8693	16.0245	4.0222	17.0876	18.3536
NVE25087	1	1	20	6	2.44591	1	1	20	7.18625	8.77097	1	1	20	6.59312	5.85288	1.34988	0.230635	0.828315	12	16	24	1	6.2241	0	3.3354	6.38961	3.60097	10.7181	10.4158	8.90201	6.58528	1.69225	7.80446	2.84957	6.26281	6.88786	1.66242	10.2343	2.91985	11.3114	1.00555	11.3917	3.55232
NVE25088	1	1	28	14	0.732466	0.999079	1	28	16.6628	2.80689	1	1	28	15.3314	1.26167	0.674278	0.534432	0.540936	20	8	24	1	1.24482	0	0	2.12987	0.900243	1.53116	2.84068	2.2255	2.19509	0	0	0	3.1314	3.44393	1.66242	2.40806	2.18988	0	0	0	0.592053
NVE25089	1	1	0	NaN	0	0.991046	1	24.9892	16.7842	1.17341	0.99996	1	24.9892	16.7842	0.412711	0.463004	0.463004	0.999999	24	12	24	1	0	0	0	1.06494	0	0	0	0	0	0	0.780446	0	0	3.44393	0	0	1.45992	0.942619	0	0	0.592053
NVE14482	1	1	24	18	4.92406	0.999936	1	28	19.0571	41.8739	1	1	26	18.5979	37.35	1.99434	0.053396	0.594849	24	4	24	1	31.1205	23.1071	35.0216	40.4675	33.309	50.5282	33.1413	24.4805	34.024	37.2295	32.7787	49.3926	33.4016	32.7173	55.6909	35.5189	51.8273	41.4752	50.2775	29.9033	29.0106
NVE14483	1	1	28	12	7.14017	0.999998	1	20	15.9771	141.274	1	1	24	14.7291	132.166	11.03	0.083455	0.794666	16	12	24	1	148.134	171.859	98.3942	157.61	101.727	133.211	128.778	131.305	150.364	103.227	159.991	132.03	130.475	166.17	127.175	126.423	164.241	102.745	115.638	82.5902	118.411
NVE14480	1	1	28	6	3.44934	1	1	28	11.7124	72.9705	1	1	28	8.85621	68.7609	1.70507	0.0247971	0.911939	4	20	24	1	79.6685	105.426	46.6955	67.0909	54.0146	75.0267	63.4419	76.7798	64.7553	62.6133	77.2642	78.8381	68.8909	55.9638	68.9903	58.9976	66.4265	62.2128	60.333	78.3183	72.2304
NVE14481	1	1	28	6	61.9714	0.999956	1	28	12.3359	680.405	1	1	28	9.16793	620.553	1.8845	0.00303681	0.801187	20	4	24	1	715.772	791.42	685.424	594.234	556.35	603.276	503.748	628.704	729.869	671.823	684.451	683.897	749.449	686.203	476.282	504.489	506.593	454.342	661.652	568.163	575.475
NVE14486	0.891934	1	20	8	49.4633	0.960198	1	20	5.01208	205.49	0.989162	1	20	6.50604	194.806	32.5019	0.166843	0.919017	8	12	24	1	126.972	138.643	120.074	242.805	178.248	249.579	236.724	215.874	125.12	205.608	227.11	199.47	153.439	155.838	176.216	175.187	243.077	238.483	194.071	299.033	213.731
NVE14487	0.891934	1	20	0	23.7402	0.999991	1	20	12.2245	388.45	0.993937	1	20	16.1122	346.385	20.4796	0.0591238	0.672228	8	4	24	1	362.243	401.487	388.574	402.546	360.097	379.727	326.679	255.933	257.924	372.295	337.153	454.032	338.191	373.666	264.324	340.741	384.69	315.777	354.959	264.858	310.828
NVE14488	1	1	20	14	2.0876	0.999973	1	28	15.5697	59.6736	1	1	24	15.0727	55.0957	1.41662	0.0257119	0.905028	20	16	24	1	58.5066	54.8795	31.6863	58.5715	50.4136	61.2463	54.9199	54.5248	48.2921	57.5365	56.9726	56.0416	64.7157	53.3809	60.6782	52.3754	56.937	51.844	49.272	62.6546	58.6132
NVE14489	1	1	20	4	94.6055	0.999432	1	20	5.7717e-05	460.389	1	1	20	2.00003	355.114	61.1563	0.172216	0.602363	24	16	24	1	490.459	235.404	705.436	226.831	455.523	347.573	513.217	393.914	369.873	212.377	193.551	310.603	454.053	269.487	284.273	644.157	359.871	371.392	310.715	326.089	279.449
NVE544	1	1	20	12	0.669555	0.999999	1	28	15.7249	1.88555	1	1	24	13.9393	1.07532	0.249319	0.231856	0.994683	20	12	24	1	2.48964	0	0	1.06494	0	0	0.946894	1.11275	1.09755	1.69225	0.780446	0.949857	3.1314	0	2.49362	0.602016	0	0.942619	0	2.84794	1.77616
NVE545	1	1	28	18	39.0778	0.941481	1	28	24	194.124	0.998253	1	28	21	150.369	8.71148	0.0579341	0.763647	24	12	24	1	105.81	118.424	71.711	173.584	132.336	130.148	130.671	131.305	96.5841	180.225	125.652	207.069	84.5479	141.201	223.595	152.31	187.6	188.524	203.121	156.637	216.691
NVE546	1	1	20	8	18.1194	0.999997	1	28	21.4356	120.078	1	1	24	13.9867	101.144	5.64146	0.0557765	0.910486	24	12	24	1	49.7928	85.2076	60.0371	139.507	100.827	137.804	89.955	84.5691	58.17	114.227	93.6535	103.534	74.1099	74.0445	135.487	86.0883	159.132	154.589	97.5384	140.973	99.4649
NVE547	1	1	20	6	8.42904	0.999233	1	21.3211	5.52052	47.9747	1	1	20.6606	5.77383	31.6653	9.45446	0.298574	0.790323	12	4	24	1	34.855	11.5536	31.6863	20.2338	22.5061	96.4629	50.1854	38.9463	41.7068	4.23063	40.5832	10.4484	39.6644	24.1075	29.9235	25.8867	22.6288	32.9917	14.0777	52.6868	33.747
NVE542	1	1	28	4	75.3029	0.999998	1	28	8.03424	897.4	1	1	28	6.01712	756.303	50.1568	0.0663184	0.753974	12	12	24	1	729.465	763.98	1270.79	802.961	613.065	653.804	752.781	879.073	1060.23	825.818	526.801	771.284	644.025	1057.29	657.486	760.346	712.442	606.104	610.369	454.246	730.001
NVE543	1	1	24	12	6.32936	1	1	20	13.6024	107.37	1	1	22	12.9813	102.263	2.57424	0.0251728	0.839776	20	4	24	1	120.748	79.4308	91.7234	86.2598	90.9245	120.961	112.68	112.388	77.9258	120.996	104.58	94.9857	94.9859	123.981	98.0826	95.7206	99.2748	88.6061	95.5273	119.613	107.754
NVE548	1	1	20	6	26.786	0.995052	1	20	6.98408	126.16	0.999988	1	20	6.49204	87.9732	20.8606	0.237124	0.445111	12	12	24	1	56.0169	46.2143	113.403	60.7013	87.3236	163.834	147.716	121.29	100.974	22.8454	119.408	27.5459	107.511	76.6274	98.9138	87.2923	46.7175	74.4669	65.3608	138.125	101.241
NVE549	1	1	20	6	2.80271	0.999314	1	20	2.33837	21.0893	1	1	20	4.16919	16.9752	3.29852	0.194314	0.783587	8	8	24	1	17.4275	15.8862	8.33849	15.974	18.9051	29.092	17.0441	21.1423	12.073	9.30738	14.8285	10.4484	27.1388	14.6367	13.2993	21.6726	13.1393	25.4507	17.0944	34.1752	11.8411
NVE20398	1	1	20	10	3.77285	0.999979	1	20	11.7941	25.6259	1	1	20	10.897	16.859	3.85646	0.228748	0.879015	16	4	24	1	24.8964	4.33259	23.3478	3.19481	18.0049	12.2493	17.991	13.353	18.6583	47.383	9.36535	19.947	12.5256	18.9416	4.15604	15.6524	11.6794	14.1393	17.0944	17.0876	12.4331
NVE20395	1	1	0	NaN	0	0.999787	1	25.9955	5.6657	0	1	1	25.9955	5.6657	0.0284944	0.0590025	0.0590025	1	24	12	24	1	0	0	0	0	0	0	0	0	0	0	0	0	0	0	0	0.602016	0	0	0	0	0
NVE20394	0.766857	1	28	20	0.423515	0.628328	1	28	8.20147	0.690041	0.83365	1	28	14.1007	0.445702	0.313746	0.313746	1	24	8	24	1	0	0	0	0	0	0	0.946894	1.11275	0	0.846125	0	0	1.0438	0.860982	0	1.20403	1.45992	1.88524	0	0	0
NVE20397	1	1	0	NaN	0	0.999836	1	28	24	0	1	1	28	24	0.0794142	0.181245	0.181245	1	4	12	24	1	0	0	1.6677	0	0	0	0	0	0	0	0	0	0	0	0	0	0	0	0	0	0
NVE20396	1	1	0	NaN	0	1	1	NA	NA	0	1	1	NA	NA	0	NA	NA	1	4	20	24	1	0	0	0	0	0	0	0	0	0	0	0	0	0	0	0	0	0	0	0	0	0
NVE20391	1	1	20	8	18.885	0.996414	1	20	4.53412	66.6185	0.999994	1	20	6.26706	60.0781	13.6251	0.22679	0.887121	8	12	24	1	29.8757	47.6585	21.6801	78.8052	56.7153	105.65	82.3798	48.961	23.0485	58.3826	73.3619	46.543	21.9198	51.6589	55.6909	42.1411	101.465	98.975	61.3386	98.2538	72.2304
NVE20393	1	1	28	14	1.14581	0.999811	1	28	12.0228	9.10842	1	1	28	13.0114	8.33161	1.05767	0.126947	0.463617	20	8	24	1	3.73446	5.77679	10.0062	10.6494	8.10219	6.12463	6.62826	11.1275	8.78038	8.46125	9.36535	9.49857	11.4818	4.30491	10.8057	7.82621	12.4093	7.54095	5.02775	11.3917	5.92053
NVE20392	1	1	28	20	81.2045	1	1	20	5.09242	489.916	1	1	24	11.6269	445.038	10.6607	0.0239545	0.902768	24	4	24	1	339.836	304.726	365.226	597.429	498.735	418.006	692.18	403.929	269.997	293.605	423.782	392.291	518.769	243.658	583.508	487.633	532.872	705.079	240.326	546.804	519.23
NVE18015	1	1	24	18	7.2147	0.991429	1	28	18.8428	47.0029	0.999963	1	26	18.4984	42.5368	0.57486	0.0135144	0.461945	24	4	24	1	34.855	33.2165	26.6832	56.4416	42.3114	36.7478	32.1944	50.0738	29.6338	59.2288	34.3396	46.543	42.7958	49.076	47.3789	36.723	58.3969	48.0735	34.1887	54.1108	40.2596
NVE18014	1	1	28	6	16.8121	0.999315	1	20	11.9851	327.296	1	1	24	9.76248	278.304	12.3044	0.0442122	0.406934	16	8	24	1	271.371	317.723	280.173	275.818	282.676	267.952	227.255	260.384	307.313	395.987	267.693	318.202	245.293	276.375	265.987	257.061	237.967	258.277	297.643	252.042	250.438
NVE18017	1	1	24	10	11.9327	0.987773	1	20	11.9931	229.947	0.999925	1	22	11.1795	189.945	11.7716	0.0619738	0.393369	16	4	24	1	181.744	181.969	163.434	211.922	179.148	189.863	178.016	171.364	170.12	268.222	197.453	224.166	180.578	167.031	168.735	161.34	197.82	165.901	197.088	200.78	184.128
NVE18011	1	1	24	12	20.0209	0.994278	1	20	7.46304	140.756	0.999984	1	22	9.60467	117.508	15.8604	0.134973	0.349425	12	12	24	1	84.6478	88.096	111.736	44.7273	107.129	214.362	156.238	153.56	110.852	63.4594	155.309	97.8353	118.993	126.564	106.395	85.4863	61.3168	100.86	89.494	192.236	146.829
NVE18010	1	1	24	6	26.3973	0.995415	1	28	6.14656	109.345	0.999989	1	26	6.10376	82.9952	5.25164	0.0632765	0.370451	12	4	24	1	118.258	64.9889	126.745	51.1169	82.8223	160.771	113.627	104.599	93.2915	22.8454	82.7273	17.0974	110.643	89.5421	87.2769	84.8843	35.0381	45.2457	44.2442	129.581	76.3748
NVE18013	0.55972	1	20	0	0.547243	0.7922	1	20	7.85209	1.37076	0.804018	1	20	3.92604	1.14332	0.0550922	0.0481863	0.72624	20	20	24	1	1.24482	2.88839	3.3354	0	0.900243	0	1.89379	1.11275	1.09755	0	0	0	1.0438	1.72196	1.66242	1.20403	0.729961	3.77047	0	0	1.18411
NVE18019	1	1	20	18	53.4669	0.999219	1	28	8.86203	698.419	1	1	24	2.59801	692.797	22.9167	0.0330785	0.848148	4	12	24	1	855.192	742.317	887.215	660.26	559.951	782.421	684.605	676.552	730.966	656.593	666.501	738.989	757.799	743.027	438.878	740.48	668.645	547.661	842.651	643.634	577.844
NVE18018	1	1	24	18	6.1331	0.998701	1	28	12.0751	58.1047	0.999999	1	26	15.3563	46.0034	2.56626	0.0557841	0.87022	16	20	24	1	36.0998	33.2165	38.357	46.8572	44.1119	50.5282	36.9289	45.6228	34.024	63.4594	45.2659	65.5401	36.533	44.7711	45.7164	37.927	67.1565	48.0735	47.2609	45.567	50.3245
NVE18240	1	1	0	NaN	0	1	1	NA	NA	0	1	1	NA	NA	0	NA	NA	1	4	20	24	1	0	0	0	0	0	0	0	0	0	0	0	0	0	0	0	0	0	0	0	0	0
NVE18241	1	1	0	NaN	0	1	1	NA	NA	0	1	1	NA	NA	0	NA	NA	1	4	20	24	1	0	0	0	0	0	0	0	0	0	0	0	0	0	0	0	0	0	0	0	0	0
NVE2947	1	1	28	20	18.4155	0.999981	1	28	18.915	113.789	1	1	28	19.4575	87.4292	8.58127	0.0981511	0.801187	20	20	24	1	73.4444	47.6585	73.3787	63.8961	76.5206	162.303	85.2205	73.4416	60.3651	54.9981	103.019	36.0946	72.0223	88.6811	156.267	80.0681	152.562	102.745	119.66	96.8299	56.8371
NVE8824	1	1	28	6	15.8408	0.999999	1	28	11.6752	174.423	1	1	28	8.83759	152.529	0.0384573	0.000252132	0.857419	16	4	24	1	164.316	190.634	168.437	124.597	194.452	124.024	128.778	147.996	183.29	166.687	161.552	193.771	158.658	146.367	91.4329	164.952	139.423	135.737	160.888	131.005	126.107
NVE8825	1	1	24	6	14.8065	0.967655	1	28	8.51587	238.237	0.999471	1	26	7.2038	232.498	8.7949	0.0378278	0.601407	4	16	24	1	247.719	294.616	263.496	210.857	253.868	206.706	231.989	253.707	228.29	260.607	223.988	209.918	232.768	226.438	187.853	246.827	197.82	214.917	226.249	223.563	245.702
NVE8826	1	1	24	18	7.92915	1	1	28	11.9079	102.549	1	1	26	15.2786	93.7014	1.38539	0.0147851	0.91763	24	8	24	1	78.4237	111.203	76.7141	113.948	82.8223	73.4955	85.2205	87.9073	91.0964	126.919	86.6295	94.0358	72.0223	70.6005	110.551	96.9246	118.984	108.401	97.5384	93.9819	88.8079
NVE18243	1	1	20	12	26.5708	0.999922	1	20	8.36471	59.1686	1	1	20	10.1824	36.5538	12.5235	0.342604	0.998382	12	20	24	1	34.855	0	48.3632	0	0	0	49.2385	63.4268	62.5602	0	41.3636	61.7407	37.5768	114.511	0	42.1411	27.0086	0	39.2165	51.2629	43.2199
NVE8821	1	1	20	8	12.4548	0.999975	1	20	1.37964	83.8794	1	1	20	4.68982	71.0236	10.1182	0.142462	0.878234	8	20	24	1	41.0791	44.7701	51.6986	97.9741	68.4185	116.368	90.9019	53.412	48.2921	54.9981	69.4597	75.0387	63.6719	49.076	88.9393	60.2016	111.684	100.86	73.4052	93.9819	69.8622
NVE8822	1	1	20	10	7.21323	1	1	20	10.9884	67.8081	1	1	20	10.4942	62.8865	1.34351	0.0213641	0.863809	16	4	24	1	58.5066	40.4375	90.0557	69.2208	54.9148	48.997	61.5481	67.8778	64.7553	80.3819	69.4597	51.2923	43.8396	55.9638	55.6909	48.7633	71.5362	71.639	89.494	61.2307	59.2053
NVE8823	1	1	20	18	30.2542	0.994209	1	28	8.09413	235.368	0.999983	1	24	2.26891	223.424	2.26941	0.0101574	0.887844	4	20	24	1	304.981	317.723	286.844	199.143	241.265	173.021	242.405	191.393	272.192	231.838	182.624	218.467	263.038	192.86	196.165	226.96	185.41	184.753	218.204	165.18	203.074
NVE8796	1	1	20	18	5.39485	1	1	20	7.70505	34.8957	1	1	20	2.85252	26.3795	1.42642	0.0540732	0.881278	12	4	24	1	42.3239	37.5491	18.3447	13.8442	21.6058	32.1543	43.5571	30.0443	30.7313	14.3841	16.3894	17.0974	35.4892	25.8295	29.9235	37.325	23.3588	19.795	13.0722	19.9356	37.8914
NVE8797	1	1	28	20	8.24866	1	1	20	1.18591	89.1275	1	1	24	21.283	79.8879	1.88503	0.023596	0.887327	24	16	24	1	49.7928	95.317	60.0371	78.8052	95.4257	82.6825	71.0171	100.148	64.7553	61.7671	77.2642	65.5401	87.6793	70.6005	95.5889	87.8943	75.916	98.0323	61.3386	93.9819	108.346
NVE8794	1	1	20	18	0.880221	0.982984	1	20	16	2.32712	0.999854	1	20	17	0.654374	0.514517	0.514517	0.999965	20	12	24	1	1.24482	1.4442	0	1.06494	0	0	1.89379	1.11275	0	0	0	0	1.0438	3.44393	2.49362	0	0	0	0	0	0
NVE8795	1	1	28	10	0.601485	0.999984	1	28	15.9074	1.27086	1	1	28	12.9537	0.628205	0.337161	0.337161	0.999967	20	8	24	1	0	0	0	0	0.900243	3.06231	1.89379	0	0	0	0.780446	0.949857	2.0876	1.72196	0	1.20403	0	0	0	0	0.592053
NVE8793	1	1	20	16	0.669747	0.999947	1	20	15.2957	2.35135	1	1	20	15.6478	1.33977	0.600766	0.448411	0.987261	4	20	24	1	2.48964	1.4442	1.6677	0	0.900243	0	0	1.11275	2.19509	3.3845	0	1.89971	0	6.02687	0.831208	0.602016	0	0	2.0111	0	2.36821
NVE8798	1	1	28	2	2.52647	0.994406	1	22.4758	6.29053	39.2189	0.999984	1	25.2379	4.43314	35.6672	3.72615	0.10447	0.552392	8	16	24	1	34.855	38.9933	31.6863	26.6234	47.7129	41.3412	30.3006	51.1865	35.1215	30.4605	39.0223	36.0946	32.3578	30.1344	37.4044	34.3149	27.7385	34.8769	40.222	31.3273	39.6675
NVE8799	1	1	28	22	5.20486	0.940199	1	27.3412	19.6737	32.8956	0.998175	1	27.6706	20.826	23.5622	6.98381	0.296398	0.236124	24	16	24	1	17.4275	30.3281	21.6801	12.7792	14.4039	22.9673	17.0441	23.3678	27.4387	4.23063	21.072	17.0974	20.876	12.9147	52.3661	18.6625	50.3673	29.2212	27.1499	22.7835	31.3788
NVE19940	1	1	28	4	19.2775	0.995956	1	28	7.93305	123.94	0.999992	1	28	5.96653	109.358	6.05018	0.0553246	0.917744	12	12	24	1	154.358	128.534	155.096	77.7403	125.134	108.712	129.725	124.628	117.438	86.3048	112.384	105.434	149.264	137.757	62.3406	116.189	50.3673	62.2128	81.4496	95.4059	116.042
NVE19941	1	1	20	6	2.21845	1	1	22.4758	4.72584	10.3742	1	1	21.2379	5.41846	7.26713	1.37048	0.188587	0.763647	8	8	24	1	7.46892	4.33259	5.00309	10.6494	9.00243	13.7804	18.9379	5.56375	1.09755	3.3845	4.68268	6.649	8.35041	10.3318	4.98725	7.22419	2.91985	10.3688	2.0111	12.8157	5.32848
NVE19942	1	1	20	6	91.6435	0.997843	1	20	6.28942	561.372	0.999998	1	20	6.14471	458.394	76.7767	0.16749	0.881281	12	4	24	1	402.077	309.058	425.263	440.883	458.224	664.522	652.41	573.067	398.41	225.915	420.66	316.302	562.609	386.581	528.648	488.837	332.132	459.055	280.548	852.957	547.057
NVE19945	1	1	20	8	10.4519	0.999972	1	20	4.50348	47.0235	1	1	20	6.25174	43.0947	4.82692	0.112007	0.56489	8	20	24	1	29.8757	23.1071	45.0278	46.8572	53.1143	62.7774	35.982	51.1865	34.024	53.3059	56.1921	39.894	32.3578	35.3003	37.4044	31.3048	64.2366	48.0735	50.2775	46.991	33.155
NVE19946	1	1	24	12	13.4137	1	1	20	12.528	244.948	1	1	22	12.3904	234.076	4.01069	0.0171341	0.868578	16	8	24	1	192.947	293.172	231.81	298.182	189.051	200.582	224.414	249.256	220.607	266.529	225.549	242.214	233.811	241.936	235.232	241.408	206.579	176.27	247.365	239.227	242.742
NVE19949	1	1	20	16	24.1124	0.999997	1	20	12.1621	161.362	1	1	20	14.0811	115.939	15.8051	0.136322	0.819437	16	8	24	1	103.32	194.967	96.7265	160.805	115.231	53.5905	67.2295	79.0053	99.8768	151.456	116.286	215.618	82.4603	123.12	113.044	87.8943	94.165	94.2619	126.699	96.8299	101.241
NVE21115	0.0570129	1	20	0	1.7202	0.505966	1	20	18.6736	4.09948	0.13113	1	20	19.3368	3.22985	2.06299	0.638725	0.783587	4	8	24	1	6.2241	10.1094	6.67079	3.19481	1.80049	4.59347	3.78758	1.11275	1.09755	3.3845	2.34134	2.84957	4.1752	6.02687	0.831208	6.02016	1.45992	5.65571	0	1.42397	1.77616
NVE21116	1	1	20	4	274.599	0.991596	1	28	7.90014	2284.7	0.999965	1	24	5.78577	2161.07	174.668	0.0808249	0.430211	4	16	24	1	2597.94	2752.64	2062.94	1996.75	2367.64	1860.36	2927.8	1982.92	1942.66	1902.09	2248.47	1958.61	2757.72	1189.02	1172	2385.19	2057.76	2041.71	1773.79	2621.53	2812.25
NVE21117	1	1	28	2	16.6386	0.999989	1	28	15.8414	108.396	1	1	28	8.92068	108.376	8.45736	0.0780374	0.897726	4	20	24	1	133.196	148.752	73.3787	66.026	116.131	169.958	72.9109	132.417	108.657	90.5354	87.41	106.384	129.431	102.457	93.0953	96.3226	80.2958	86.7209	63.3497	136.701	181.76
NVE21111	1	1	28	18	16.2627	0.908115	1	28	20.1411	111.977	0.995643	1	28	19.0705	85.0029	3.97639	0.0467795	0.800615	24	12	24	1	44.8135	67.8772	45.0278	84.1299	60.3163	107.181	93.7425	70.1033	49.3896	79.5358	88.1904	86.437	61.5843	60.2687	108.057	84.2823	178.111	135.737	98.5439	98.2538	83.4794
NVE21112	1	1	20	8	9.3408	0.999889	1	28	11.9178	96.3623	1	1	24	9.90763	84.2149	6.30232	0.0748362	0.57705	16	12	24	1	60.9962	82.3192	73.3787	93.7143	73.8199	104.119	70.0702	84.5691	89.9989	95.6122	80.386	113.033	70.9785	91.2641	71.4839	70.4359	93.4351	94.2619	93.5162	76.8943	68.0861
NVE21118	1	1	28	18	99.1065	0.999975	1	28	24	415.218	1	1	28	21	314.659	33.1796	0.105446	0.92835	16	20	24	1	150.623	270.065	120.074	515.429	366.399	174.552	205.476	224.776	183.29	453.523	371.492	417.937	155.526	308.232	313.365	245.021	411.698	516.555	479.647	313.273	410.885
NVE21119	1	1	24	18	491.034	1	1	28	12.1403	3228.62	1	1	26	15.3866	2521.13	38.259	0.0151754	0.918717	16	20	24	1	1873.46	2697.76	1584.31	4892.31	2741.24	1212.68	2174.07	1463.27	1778.03	3645.95	2472.45	3556.26	1750.45	2770.64	2183.58	2502.58	2595.74	3170.03	3022.68	2130.26	2685.55
NVE4741	1	1	20	8	347.637	1	1	20	4.30965	1721.75	1	1	20	6.15483	1347.93	277.873	0.206147	0.712653	16	4	24	1	482.99	437.592	1015.63	1046.83	4749.68	1318.33	733.843	1048.21	966.939	1330.96	1080.14	1753.44	467.623	960.856	1206.08	629.107	575.94	4944.98	1066.89	1305.78	1538.75
NVE4740	1	1	24	18	46.7792	0.995917	1	28	22.2983	294.117	0.999992	1	26	20.1028	259.072	5.43028	0.0209605	0.702756	24	12	24	1	160.582	206.52	175.108	261.974	308.783	293.982	211.157	199.182	179.998	271.606	270.034	337.199	173.271	233.326	340.795	216.124	364.251	381.761	271.499	270.554	309.644
NVE4743	1	1	20	8	1.5187	0.99999	1	25.5385	11.309	12.1646	1	1	22.7692	9.59519	10.5892	1.26382	0.11935	0.760087	16	12	24	1	4.97928	14.442	8.33849	6.38961	16.2044	10.7181	12.3096	12.2403	9.87792	7.61513	12.4871	16.1476	7.30661	11.1928	9.9745	7.82621	12.4093	10.3688	5.02775	8.54381	14.2093
NVE4742	1	1	20	8	332.557	1	1	20	0.206749	1500.67	1	1	20	4.10337	1120.44	313.716	0.279995	0.80939	8	16	24	1	368.467	301.837	777.147	993.585	3555.96	1397.95	689.339	942.5	624.504	951.045	956.827	1476.08	398.732	747.332	1243.49	455.124	519.733	4857.31	860.751	1236	1377.71
NVE4745	1	1	28	26	53.4708	1	1	20	4.17147	446.479	1	1	24	1.64574	386.232	53.0501	0.137353	0.91154	8	12	24	1	295.023	236.848	340.21	507.974	935.352	303.169	367.395	269.286	185.485	346.065	268.473	635.454	295.396	173.918	329.158	361.812	187.6	1018.03	233.288	505.509	460.025
NVE4744	1	1	28	20	17.032	1	1	28	6.83443	156.672	1	1	28	13.4172	145.304	2.68616	0.0184864	0.913201	24	16	24	1	109.544	118.424	126.745	127.792	144.939	166.896	176.122	155.785	132.803	106.612	155.309	101.635	173.271	111.928	172.06	124.015	178.841	194.179	99.5495	190.812	184.128
NVE4747	1	1	0	NaN	0	1	1	NA	NA	0	1	1	NA	NA	0	NA	NA	1	4	20	24	1	0	0	0	0	0	0	0	0	0	0	0	0	0	0	0	0	0	0	0	0	0
NVE4746	1	1	20	8	747.895	1	1	20	4.29652	3287.91	1	1	20	6.14826	2955.24	517.017	0.17495	0.702756	8	12	24	1	2159.76	1584.28	1859.48	3301.3	7238.85	2679.52	2377.65	2283.36	1873.51	4029.25	2108.77	5700.09	2110.57	1449.03	2405.52	2542.92	1401.53	6047.84	3117.21	3400.44	3052.62
NVE4749	1	1	20	8	65.2551	0.999995	1	20	0.44733	228.797	1	1	20	4.22367	186.669	47.0021	0.251793	0.922701	8	20	24	1	109.544	96.7612	88.388	329.065	433.917	218.955	210.211	101.26	95.4866	149.764	134.237	275.459	136.738	93.847	202.815	209.502	122.634	511.842	95.5273	259.162	219.652
NVE4748	1	1	20	6	24.3636	0.999999	1	20	19.8167	75.9399	1	1	20	2.90833	58.5311	17.0999	0.292151	0.854557	8	4	24	1	32.3653	36.1049	30.0186	125.662	158.443	65.8397	74.8047	25.5933	29.6338	14.3841	49.1681	91.1863	31.314	33.5783	82.2896	56.5895	32.1183	191.352	32.1776	64.0786	52.1006
NVE8637	0.891934	1	20	6	5.09342	0.906799	1	20	4.59177	21.1442	0.980431	1	20	5.29588	12.3426	9.64522	0.78146	0.872366	12	4	24	1	4.97928	2.88839	10.0062	3.19481	13.5036	58.1839	20.8317	13.353	8.78038	0.846125	14.048	4.74929	6.26281	3.44393	14.1305	9.63226	9.4895	12.254	5.02775	45.567	21.906
NVE8636	0.401456	1	20	10	1.61164	0.847845	1	21.0127	8.00476	9.26565	0.707197	1	20.5063	9.03252	6.55321	1.67086	0.254968	0.27172	12	12	24	1	2.48964	8.66518	5.00309	5.32468	10.8029	3.06231	12.3096	8.90201	6.58528	8.46125	7.02402	3.79943	6.26281	5.16589	4.98725	5.41814	6.56965	2.82786	6.0333	7.11984	5.92053
NVE8631	1	1	24	18	8.73989	1	1	28	12.1391	76.0372	1	1	26	15.386	64.1884	1.47702	0.0230107	0.672228	16	20	24	1	47.3032	62.1005	63.3725	102.234	55.8151	59.7151	45.4509	48.961	54.8773	77.8435	78.8251	71.2393	41.752	68.8786	62.3406	54.7835	81.0257	66.9259	96.5328	59.8067	49.7324
NVE8633	1	1	28	18	4.39571	0.996509	1	28	20.2347	19.1905	0.999994	1	28	19.1173	15.2301	1.95285	0.128223	0.691358	24	4	24	1	3.73446	8.66518	5.00309	13.8442	25.2068	6.12463	17.991	15.5785	10.9755	9.30738	21.8525	17.0974	8.35041	15.4977	25.7675	12.0403	24.0887	25.4507	23.1277	24.2075	5.92053
NVE3919	1	1	24	10	1.3358	1	1	20	12.299	21.5848	1	1	22	11.3478	18.5821	0.337869	0.0181825	0.876813	8	4	24	1	11.2034	20.2188	18.3447	20.2338	18.0049	24.4985	13.2565	18.9168	13.1706	17.7686	24.9743	21.8467	18.7884	18.9416	16.6242	15.6524	13.8693	19.795	19.1055	19.9356	23.6821
NVE3918	1	1	24	18	7.07838	0.999916	1	28	12.198	43.7736	1	1	26	15.4133	31.9038	3.33136	0.104419	0.784516	16	20	24	1	22.4068	14.442	31.6863	41.5325	36.91	24.4985	19.8848	27.8188	20.8534	54.9981	30.4374	45.5931	18.7884	41.3271	32.4171	24.0806	46.7175	34.8769	46.2553	21.3595	29.6026
NVE3910	1	1	20	14	2.88748	1	1	23.0099	12.7416	60.7161	1	1	21.505	13.4809	57.3486	1.36633	0.023825	0.780197	16	20	24	1	53.5273	53.4353	58.3694	46.8572	72.0194	58.1839	45.4509	52.2993	61.4626	62.6133	52.2899	66.49	50.1024	71.4615	54.8597	48.7633	72.2662	49.9588	62.3441	49.8389	56.245
NVE3913	1	1	20	2	8.01481	0.999172	1	28	11.6364	33.0579	1	1	24	6.18703	28.9194	5.00566	0.17309	0.872762	4	16	24	1	53.5273	54.8795	35.0216	46.8572	21.6058	15.3116	31.2475	22.255	29.6338	53.3059	22.6329	22.7966	26.095	18.0806	19.1178	39.131	24.8187	12.254	14.0777	19.9356	25.4583
NVE3915	1	1	20	6	1.92644	0.999978	1	21.3211	6.04005	8.79547	1	1	20.6606	6.02554	6.72952	1.62741	0.241831	0.524719	8	16	24	1	4.97928	5.77679	8.33849	0	10.8029	13.7804	8.52205	8.90201	7.68283	3.3845	7.80446	1.89971	4.1752	10.3318	7.48087	3.6121	2.91985	6.59833	4.0222	15.6637	6.51258
NVE3914	1	1	20	2	13.4476	1	1	28	16.5881	198.379	1	1	24	8.3092	200.252	4.98728	0.0249051	0.907959	8	4	24	1	216.599	244.069	156.764	224.701	183.65	234.267	230.095	168.025	171.217	185.301	208.379	192.821	220.242	187.694	187.022	199.267	192.71	199.835	198.093	230.683	182.352
NVE3916	1	1	24	18	5.11909	0.991899	1	28	21.1239	24.8806	0.999967	1	26	19.5575	19.9572	3.6303	0.181904	0.349425	24	12	24	1	24.8964	23.1071	3.3354	23.4286	10.8029	15.3116	6.62826	21.1423	13.1706	27.9221	22.6329	20.8969	15.657	6.88786	27.4299	17.4585	38.688	34.8769	37.2054	14.2397	14.8013
NVE2493	1	1	20	0	4.21017	0.999934	1	20	16.7632	21.1926	1	1	20	18.3816	15.6205	3.21782	0.205999	0.574891	20	20	24	1	6.2241	30.3281	15.0093	28.7533	13.5036	18.3739	10.4158	12.2403	18.6583	12.6919	9.36535	11.3983	15.657	16.3587	30.7547	14.4484	19.709	16.9671	14.0777	4.27191	15.3934
NVE2492	0.891934	1	20	0	16.7008	0.979079	1	20	16.9679	89.0439	0.991608	1	20	18.484	68.1573	15.0007	0.220089	0.574891	20	20	24	1	82.1582	135.754	38.357	94.7793	71.1192	58.1839	61.5481	57.863	80.1209	23.6915	56.9726	59.841	70.9785	100.735	90.6017	81.8742	76.6459	65.9833	50.2775	45.567	60.9814
NVE2491	1	1	20	8	1.81366	1	1	20	3.99995	24.9672	1	1	20	5.99998	23.7977	1.06869	0.0449074	0.82629	8	12	24	1	16.1827	25.9955	16.677	29.8182	23.4063	30.6231	22.7255	25.5933	16.4632	25.3838	24.9743	22.7966	20.876	28.4124	22.4426	15.0504	32.8483	26.3933	25.1388	27.0554	22.498
NVE12853	1	1	28	18	23.5177	0.983396	1	28	13.1464	102.419	0.999861	1	28	15.5732	87.4947	4.64672	0.0531086	0.834056	16	20	24	1	34.855	36.1049	68.3756	102.234	91.8248	70.4332	57.7606	94.5838	66.9504	130.303	70.2402	101.635	79.3289	70.6005	147.124	90.9044	69.3463	127.254	71.3941	118.189	137.948
NVE1211	1	1	28	2	4.93331	0.999603	1	20	5.31061	42.7004	1	1	24	4.04351	41.9821	8.28624	0.197375	0.809958	4	20	24	1	47.3032	21.663	43.3601	25.5585	45.0121	59.7151	44.504	46.7355	35.1215	36.3834	56.1921	34.1949	49.0586	37.0222	29.0923	31.3048	36.4981	40.5326	48.2664	85.4381	40.8516
NVE1213	1	1	20	10	143.225	1	1	20	8.56151	589.292	1	1	20	9.28076	476.303	63.7044	0.133748	0.897912	4	20	24	1	708.303	680.217	186.782	273.688	252.968	339.917	545.411	636.493	565.237	236.069	610.309	637.354	801.639	383.137	226.92	334.721	314.613	334.63	391.159	618.002	721.712
NVE1214	1	1	20	18	1.70811	1	1	28	16.1511	12.6412	1	1	24	17.7219	10.8013	0.150939	0.0139741	0.807971	20	12	24	1	9.95857	5.77679	13.3416	0	5.40146	29.092	7.57516	15.5785	7.68283	9.30738	10.9262	9.49857	12.5256	12.9147	12.4681	9.63226	16.0592	5.65571	10.0555	8.54381	14.8013
NVE1218	0.711707	1	20	18	0.978984	0.948143	1	20.3503	13.3132	4.88153	0.940225	1	20.1751	15.6781	3.49751	1.41642	0.404978	0.523838	20	16	24	1	2.48964	4.33259	3.3354	5.32468	4.50121	0	0.946894	1.11275	1.09755	3.3845	8.58491	1.89971	5.219	5.16589	3.32483	3.01008	8.02958	1.88524	4.0222	0	2.96026
NVE12859	1	1	20	14	70.0901	0.999894	1	28	12.0946	865.911	1	1	24	13.5834	741.275	10.2785	0.013866	0.41491	16	20	24	1	766.81	753.871	655.405	738	738.199	447.098	736.684	583.081	665.113	967.121	774.983	854.871	709.785	823.099	581.014	748.306	809.527	669.259	977.395	805.966	732.961
NVE12858	1	1	20	8	19.4733	0.999834	1	28	12.1012	169.644	1	1	24	9.98625	124.06	17.0545	0.13747	0.375941	16	12	24	1	83.403	83.7634	96.7265	202.338	88.2238	142.398	106.999	107.937	77.9258	210.685	110.823	187.122	99.1611	138.618	103.07	104.149	133.583	138.565	93.5162	139.549	112.49
NVE2496	1	1	20	10	29.0674	1	1	20	11.84	363.551	1	1	20	10.92	307.609	13.1874	0.0428706	0.574891	16	4	24	1	317.429	259.955	340.21	301.377	279.976	283.264	329.519	270.398	272.192	395.987	357.444	336.249	253.644	274.653	245.206	328.701	316.803	279.958	360.993	318.969	276.489
NVE9049	1	1	20	4	58.8801	0.946474	1	20	6.74392	347.98	0.998541	1	20	5.37196	283.519	48.2186	0.170072	0.366273	24	16	24	1	326.143	228.183	276.838	244.935	315.085	349.104	446.934	281.526	286.46	111.689	233.353	157.676	395.601	118.816	260.999	370.842	383.96	333.687	174.966	377.352	394.307
NVE9045	1	1	24	6	0.753023	1	1	20	15.9591	3.15774	1	1	22	0.527494	1.10555	0.310027	0.280428	0.999994	8	16	24	1	0	2.88839	0	1.06494	0	3.06231	0	1.11275	2.19509	0	0	0.949857	0	9.4708	0	0	0	0	0	0	1.18411
NVE9047	1	1	20	18	1.84621	1	1	20	16.3176	7.63308	1	1	20	17.1588	4.22053	0.905652	0.214583	0.534124	20	20	24	1	0	8.66518	1.6677	12.7792	0.900243	1.53116	0	3.33825	8.78038	0.846125	4.68268	0.949857	4.1752	9.4708	9.14329	1.80605	6.56965	3.77047	1.00555	2.84794	5.92053
NVE5442	1	1	20	6	199.913	0.998778	1	20	4.60138	1878.54	0.999999	1	20	5.30069	1382.37	354.125	0.256172	0.875461	8	20	24	1	988.388	826.081	1027.3	1135.22	1237.83	4054.5	1783	1681.37	974.622	987.428	1581.96	1021.1	1164.88	1432.67	1304.17	932.523	1479.63	1506.3	1056.83	2410.78	1317.91
NVE9041	1	1	0	NaN	0	0.999998	1	20	12	0.282042	1	1	20	12	0.154124	0.0452898	0.0452898	1	24	12	24	1	0	0	1.6677	0	0	0	0	0	0	0.846125	0	0	0	0	0	0	0	0.942619	0	0	0
NVE9040	1	1	24	6	3.43485	0.99406	1	28	6.57142e-05	37.9847	0.999982	1	26	3.25003	28.0608	1.21523	0.043307	0.375941	4	12	24	1	43.5687	49.1027	25.0155	26.6234	22.5061	22.9673	27.4599	31.157	31.8289	25.3838	21.8525	17.0974	37.5768	24.1075	25.7675	31.9069	23.3588	17.9098	26.1443	29.9033	29.0106
NVE9043	1	1	24	18	1.34161	0.994542	1	28	13.0918	3.49328	0.999985	1	26	15.8283	2.45955	0.640855	0.260558	0.95033	16	12	24	1	1.24482	0	0	0	5.40146	1.53116	3.78758	1.11275	1.09755	2.53838	3.90223	3.79943	7.30661	0	2.49362	3.01008	3.64981	1.88524	4.0222	4.27191	0
NVE9042	1	1	28	10	1.1966	0.999956	1	28	15.9245	3.12981	1	1	28	12.9623	1.34624	0.628496	0.466854	0.999993	8	16	24	1	0	0	0	5.32468	0	4.59347	0	1.11275	4.39019	1.69225	0	0	0	6.88786	2.49362	0	0	0	0	0	1.77616
NVE26234	1	1	20	10	1.70726	0.974971	1	25.4267	9.84103	5.74086	0.999684	1	22.7133	10.0738	3.63663	1.27855	0.351574	0.523838	16	8	24	1	6.2241	0	5.00309	0	4.50121	3.06231	8.52205	4.451	3.29264	5.92288	6.24357	3.79943	1.0438	6.02687	0	3.6121	2.18988	1.88524	4.0222	0	2.36821
NVE26235	1	1	20	10	3.11684	0.999999	1	28	11.9037	12.5961	1	1	24	11.1016	7.79483	0.993231	0.127422	0.935318	16	16	24	1	9.95857	0	5.00309	0	12.6034	1.53116	9.46894	5.56375	4.39019	14.3841	14.8285	8.54871	11.4818	3.44393	0	6.02016	6.56965	15.0819	15.0833	8.54381	8.28874
NVE26230	1	1	0	NaN	0	1	1	NA	NA	0	1	1	NA	NA	0	NA	NA	1	4	20	24	1	0	0	0	0	0	0	0	0	0	0	0	0	0	0	0	0	0	0	0	0	0
NVE26231	1	1	20	10	1.24458	0.999926	1	28	8.22204	4.91162	1	1	24	9.52373	4.37289	0.0917106	0.0209726	0.823992	12	20	24	1	2.48964	4.33259	0	0	7.20194	1.53116	4.73447	6.6765	3.29264	2.53838	4.68268	3.79943	2.0876	1.72196	5.81846	4.21411	2.91985	11.3114	3.01665	11.3917	8.28874
NVE26232	1	1	0	NaN	0	1	1	NA	NA	0	1	1	NA	NA	0	NA	NA	1	4	20	24	1	0	0	0	0	0	0	0	0	0	0	0	0	0	0	0	0	0	0	0	0	0
NVE26233	1	1	0	NaN	0	1	1	NA	NA	0	1	1	NA	NA	0	NA	NA	1	4	20	24	1	0	0	0	0	0	0	0	0	0	0	0	0	0	0	0	0	0	0	0	0	0
NVE6638	1	1	20	18	20.7607	0.996775	1	28	4.77262e-05	115.612	0.999995	1	24	22.8	70.773	11.7478	0.165993	0.868734	12	4	24	1	141.91	129.978	85.0526	61.7663	54.9148	97.994	121.202	60.0885	62.5602	37.2295	44.4854	69.3396	103.336	46.493	64.8342	101.741	59.1269	36.7621	56.3108	38.4472	46.1801
NVE6636	1	1	24	12	21.1495	0.999999	1	20	11.9716	116.626	1	1	22	12.0844	92.3673	12.8023	0.138602	0.912323	16	8	24	1	107.055	161.75	40.0247	70.2857	74.7202	50.5282	138.247	63.4268	84.5111	41.4601	176.381	132.03	172.227	74.9054	35.7419	40.3351	40.1479	84.8357	61.3386	101.102	134.988
NVE6635	0.475086	1	20	12	4.7313	0.995344	1	20	11.3417	35.8061	0.827022	1	20	11.6709	25.3886	6.63516	0.261344	0.341855	16	8	24	1	19.9171	44.7701	23.3478	22.3636	13.5036	7.65578	50.1854	23.3678	15.3657	27.076	46.8268	32.2951	33.4016	21.5246	3.32483	7.82621	18.979	18.8524	21.1166	22.7835	26.6424
NVE6633	1	1	20	0	2.99268	0.984206	1	20	19.6964	16.3146	0.999875	1	20	19.8482	12.8672	3.14629	0.24452	0.684643	24	16	24	1	13.693	17.3304	11.6739	19.1688	8.10219	18.3739	15.1503	6.6765	7.68283	2.53838	14.8285	13.298	15.657	5.16589	21.6114	13.2444	22.6288	15.0819	9.04995	12.8157	18.3536
NVE6632	1	1	28	6	6.78125	1	1	20	11.6332	114.584	1	1	24	9.55134	105.386	0.84869	0.00805313	0.76046	16	4	24	1	118.258	116.98	113.403	91.5845	126.034	85.7448	78.5922	103.486	134.998	133.688	81.1664	128.231	104.38	92.9861	89.7705	101.741	116.794	111.229	117.649	82.5902	85.8477
NVE6631	1	1	28	16	1.42369	0.996414	1	22.0493	19.6491	18.3107	0.999994	1	25.0247	18.3002	16.1719	2.42449	0.14992	0.906545	24	12	24	1	12.4482	15.8862	18.3447	14.9091	18.9051	18.3739	17.991	8.90201	7.68283	16.9225	15.6089	18.9971	12.5256	18.9416	17.4554	16.2544	25.5486	17.9098	20.111	9.96778	15.9854
NVE6630	1	1	20	10	54.4963	0.999817	1	21.4787	11.8135	507.293	1	1	20.7394	10.8883	447.292	8.89339	0.0198827	0.237537	16	4	24	1	403.322	583.455	365.226	589.974	420.413	398.101	325.732	454.002	490.604	526.29	523.679	470.179	361.155	396.913	361.576	412.983	402.939	404.383	525.903	458.518	478.379
NVE2749	1	1	20	18	0.487307	0.999989	1	20	16.3593	2.1141	1	1	20	17.1797	1.15383	0.389075	0.337204	0.990943	20	12	24	1	2.48964	0	1.6677	1.06494	1.80049	0	1.89379	0	2.19509	0	1.56089	0	2.0876	1.72196	2.49362	0	1.45992	1.88524	0	1.42397	0.592053
NVE2748	1	1	24	22	2.32295	0.999799	1	22.4758	19.6004	17.196	1	1	23.2379	20.7832	11.6409	2.4742	0.212544	0.533803	24	12	24	1	18.6723	10.1094	3.3354	5.32468	19.8053	10.7181	17.991	2.2255	7.68283	17.7686	5.46312	7.59886	15.657	8.60982	11.6369	13.2444	33.5782	15.0819	8.0444	12.8157	5.32848
NVE2747	0.891934	1	20	8	1.97957	0.996741	1	20	8.379	12.951	0.993601	1	20	8.1895	9.64507	1.67283	0.173439	0.727758	12	20	24	1	4.97928	5.77679	11.6739	5.32468	7.20194	9.18694	13.2565	11.1275	14.2681	10.1535	11.7067	8.54871	8.35041	8.60982	4.15604	13.8464	9.4895	11.3114	11.0611	7.11984	12.4331
NVE2746	1	1	0	NaN	0	0.999787	1	25.9955	5.6657	0	1	1	25.9955	5.6657	0.0284944	0.0590025	0.0590025	1	24	12	24	1	0	0	0	0	0	0	0	0	0	0	0	0	0	0	0	0.602016	0	0	0	0	0
NVE2744	1	1	20	10	2.00373	0.999962	1	20	8.39492	13.2954	1	1	20	9.19746	11.3083	0.897346	0.0793525	0.722075	12	8	24	1	11.2034	7.22098	18.3447	8.51948	9.90267	10.7181	13.2565	12.2403	14.2681	16.0764	8.58491	9.49857	10.438	6.02687	6.64966	14.4484	13.1393	5.65571	8.0444	15.6637	14.8013
NVE2743	1	1	0	NaN	0	0.973507	1	24.7761	4.89203	0.534025	0.999646	1	24.7761	4.89203	0.131822	0.257068	0.257068	1	8	16	24	1	0	0	0	0	1.80049	0	0	1.11275	0	0	0	0	0	0	0	0	0	0	0	0	0
NVE2742	1	1	0	NaN	0	1	1	NA	NA	0	1	1	NA	NA	0	NA	NA	1	4	20	24	1	0	0	0	0	0	0	0	0	0	0	0	0	0	0	0	0	0	0	0	0	0
NVE2740	1	1	0	NaN	0	1	1	NA	NA	0	1	1	NA	NA	0	NA	NA	1	4	20	24	1	0	0	0	0	0	0	0	0	0	0	0	0	0	0	0	0	0	0	0	0	0
NVE7328	1	1	28	20	1.42206	0.895644	1	27.8657	19.5344	8.9906	0.994355	1	27.9329	19.7668	3.61971	3.19465	0.882572	0.987791	24	16	24	1	1.24482	0	1.6677	3.19481	0	3.06231	0.946894	2.2255	4.39019	0	1.56089	0	2.0876	0	14.9617	0.602016	18.249	12.254	2.0111	2.84794	4.73642
NVE7329	1	1	0	NaN	0	0.995596	1	20	12	0.260149	0.99999	1	20	12	0.0587164	0.0932403	0.0932403	1	16	16	24	1	0	0	0	0	0	0	0	0	0	0	0.780446	0	0	0	0	0	0	0	0	0	0
NVE7322	1	1	28	2	0.148927	1	1	20	7.98017	1.78414	1	1	24	5.64525	0.942061	0.305201	0.305201	0.98617	12	8	24	1	1.24482	0	1.6677	0	1.80049	0	0.946894	1.11275	3.29264	1.69225	0	0	2.0876	0	0	0	0	2.82786	2.0111	0	1.18411
NVE7320	1	1	0	NaN	0	0.703204	1	21.3211	15.9975	45.709	0.950808	1	21.3211	15.9975	8.02551	15.8275	1.97215	1	20	12	24	1	0	0	3.3354	0	0	0	0	0	0	0.846125	0	0	0	71.4615	65.6654	0	0	0	0	0	0
NVE7326	1	1	20	2	0.753023	1	1	28	12	1.36642	1	1	24	6.34286	0.645191	0.0994905	0.0994905	0.999418	8	12	24	1	1.24482	0	1.6677	1.06494	1.80049	0	0	0	0	2.53838	1.56089	0	0	0	0	0.602016	0.729961	0.942619	0	1.42397	0
NVE7327	1	1	0	NaN	0	0.994166	1	20	3.99995	0.323751	0.999983	1	20	3.99995	0.0615259	0.156286	0.156286	1	8	8	24	1	0	0	0	0	0.900243	0	0	0	0	0	0	0	0	0	0	0	0	0	1.00555	0	0
NVE7324	1	1	20	0	0.954294	1	1	20	14.3702	8.55723	1	1	20	17.1851	4.90011	2.11128	0.430864	0.998981	8	4	24	1	0	12.9978	0	13.8442	13.5036	0	0	0	0	0	10.9262	11.3983	0	12.9147	11.6369	0	0	12.254	4.0222	0	0
NVE7325	0.766857	1	20	4	2.73429	0.986418	1	20	4.28638	14.9163	0.967587	1	20	4.14319	10.6995	2.92183	0.273081	0.535759	8	8	24	1	2.48964	17.3304	10.0062	19.1688	12.6034	18.3739	13.2565	12.2403	7.68283	0	6.24357	15.1977	7.30661	5.16589	16.6242	10.2343	14.5992	14.1393	9.04995	12.8157	11.249
NVE17988	1	1	28	0	1.36487	0.994909	1	28	1.74326	5.92687	0.999987	1	28	0.871629	6.11384	2.48921	0.407143	0.587639	4	12	24	1	3.73446	5.77679	8.33849	3.19481	10.8029	3.06231	4.73447	11.1275	1.09755	4.23063	6.24357	2.84957	4.1752	5.16589	5.81846	3.6121	3.64981	8.48357	5.02775	14.2397	13.0252
NVE17989	1	1	20	18	11.8969	0.999696	1	20	15.9544	87.9216	1	1	20	16.9772	68.6738	9.26719	0.134945	0.839626	20	20	24	1	93.3616	86.6518	68.3756	82	54.9148	50.5282	74.8047	67.8778	69.1455	71.9206	46.8268	63.6404	82.4603	122.259	59.0158	78.8641	48.9074	44.3031	40.222	78.3183	57.4291
NVE17982	1	1	28	20	5.25913	0.99986	1	28	8.08503	52.1644	1	1	28	14.0425	47.867	1.80085	0.0376219	0.816808	24	8	24	1	31.1205	31.7723	50.0309	54.3117	33.309	38.2789	35.0351	51.1865	70.243	52.4598	43.705	35.1447	40.7082	37.8832	45.7164	45.1512	70.8063	75.4095	45.2498	48.4149	69.2702
NVE17983	1	1	20	10	23.9359	1	1	28	11.6795	180.652	1	1	24	11.0055	155.812	7.76568	0.04984	0.730594	16	16	24	1	123.237	140.087	181.779	141.636	118.832	119.43	98.477	152.447	224.997	165.841	170.918	204.219	124.212	123.981	177.879	122.811	218.988	166.843	189.043	135.277	148.605
NVE17980	1	1	0	NaN	0	0.999787	1	25.9955	5.6657	0	1	1	25.9955	5.6657	0.0892314	0.184769	0.184769	1	24	12	24	1	0	0	0	0	0	0	0	0	0	0	0	0	0	0	0	0	0	1.88524	0	0	0
NVE17986	1	1	0	NaN	0	1	1	NA	NA	0	1	1	NA	NA	0	NA	NA	1	4	20	24	1	0	0	0	0	0	0	0	0	0	0	0	0	0	0	0	0	0	0	0	0	0
NVE17987	1	1	0	NaN	0	1	1	NA	NA	0	1	1	NA	NA	0	NA	NA	1	4	20	24	1	0	0	0	0	0	0	0	0	0	0	0	0	0	0	0	0	0	0	0	0	0
NVE17984	1	1	0	NaN	0	1	1	NA	NA	0	1	1	NA	NA	0	NA	NA	1	4	20	24	1	0	0	0	0	0	0	0	0	0	0	0	0	0	0	0	0	0	0	0	0	0
NVE17985	1	1	0	NaN	0	1	1	NA	NA	0	1	1	NA	NA	0	NA	NA	1	4	20	24	1	0	0	0	0	0	0	0	0	0	0	0	0	0	0	0	0	0	0	0	0	0
NVE6989	0.55972	1	20	14	47.2845	0.978773	1	20	12.1023	683.705	0.877514	1	20	13.0512	586.94	53.2383	0.090705	0.689903	16	16	24	1	698.344	558.904	670.414	615.533	488.832	402.694	604.119	445.1	569.627	672.67	627.479	750.387	570.959	635.405	503.712	548.437	595.649	504.301	679.752	533.988	404.964
NVE11778	1	1	20	16	30.8773	0.999788	1	20	15.8686	224.696	1	1	20	15.9343	214.998	25.1666	0.117055	0.854557	4	4	24	1	341.081	236.848	213.465	157.61	177.348	217.424	223.467	159.123	214.022	236.915	139.7	266.91	326.71	164.448	182.866	261.275	209.499	164.958	131.727	246.347	203.074
NVE11773	0.656557	1	28	6	1.43504	0.932441	1	28	12.1919	7.0913	0.912605	1	28	9.09595	6.37782	0.582072	0.091265	0.283517	8	16	24	1	11.2034	10.1094	5.00309	7.45455	5.40146	13.7804	4.73447	5.56375	4.39019	9.30738	6.24357	5.69914	3.1314	7.74884	5.81846	4.21411	3.64981	3.77047	4.0222	8.54381	4.14437
NVE11772	1	1	20	16	7.51464	0.999958	1	20	12.4307	45.297	1	1	20	14.2153	32.0106	7.26171	0.226853	0.908919	16	8	24	1	32.3653	50.5469	33.354	64.9611	28.8078	13.7804	28.4068	15.5785	24.146	67.69	22.6329	44.6433	22.9636	42.1881	38.2356	25.8867	13.1393	12.254	30.1665	15.6637	17.7616
NVE11771	1	1	28	20	3.92656	1	1	28	18.2314	41.4856	1	1	28	19.1157	36.4457	1.59413	0.04374	0.898683	8	20	24	1	26.1412	24.5513	31.6863	43.6624	30.6083	50.5282	36.9289	41.1718	27.4387	27.076	23.4134	48.4427	35.4892	36.1612	49.8725	30.7028	43.0677	48.0735	31.1721	34.1752	44.996
NVE11770	1	1	20	16	33.5831	1	1	28	9.05643	215.065	1	1	24	13.4813	200.664	11.6919	0.0582663	0.456767	4	4	24	1	247.719	388.489	190.118	121.403	136.837	143.929	198.848	175.815	257.924	160.764	258.328	189.971	205.629	240.214	113.876	102.343	238.697	181.925	257.421	192.236	243.926
NVE11777	1	1	28	20	11.4735	0.988216	1	28	18.3815	59.8618	0.99993	1	28	19.1907	46.0696	5.62853	0.122175	0.441726	20	16	24	1	22.4068	47.6585	21.6801	64.9611	62.1168	30.6231	21.7786	47.8483	30.7313	53.3059	37.4614	35.1447	30.2702	73.1835	68.9903	46.9573	66.4265	62.2128	57.3164	31.3273	55.0609
NVE11776	1	1	28	18	20.3209	0.996455	1	28	12.0733	198.2	0.999994	1	28	15.0366	173.934	8.49719	0.0488529	0.727758	16	12	24	1	140.665	134.31	105.065	205.533	183.65	157.709	207.37	147.996	149.266	242.838	160.772	190.921	148.22	176.501	195.334	150.504	191.98	202.663	186.027	189.388	185.905
NVE2299	1	1	20	2	1.91379	0.99438	1	24.158	1.55799	7.44613	0.999984	1	22.079	1.8159	6.04492	1.25393	0.207436	0.397815	8	12	24	1	4.97928	4.33259	11.6739	12.7792	9.90267	3.06231	4.73447	8.90201	2.19509	11.8458	6.24357	2.84957	3.1314	6.02687	0.831208	6.62218	3.64981	4.71309	5.02775	11.3917	7.10463
NVE2298	1	1	28	16	5.78873	0.929815	1	22.9191	16.27	34.0358	0.997477	1	25.4596	16.3109	11.8659	13.4719	1.13535	0.421038	24	4	24	1	12.4482	0	3.3354	1.06494	16.2044	1.53116	16.0972	0	2.19509	2.53838	21.8525	0	17.7446	0.860982	83.1208	22.2746	10.9494	14.1393	10.0555	0	0
NVE19168	1	1	28	2	1.13351	1	1	28	16.0877	9.78603	1	1	28	23.0439	7.44124	0.127365	0.0171161	0.881028	4	12	24	1	9.95857	5.77679	5.00309	4.25974	8.10219	6.12463	11.3627	3.33825	12.073	6.769	3.90223	3.79943	16.7008	5.16589	7.48087	7.82621	2.91985	5.65571	7.03885	17.0876	5.92053
NVE19169	1	1	28	20	13.9642	1	1	28	16.4434	232.406	1	1	28	18.2217	218.641	3.52318	0.016114	0.810612	20	20	24	1	260.168	186.301	198.456	179.974	264.671	205.175	283.121	196.957	159.144	140.457	192.77	292.556	230.68	222.133	243.544	270.907	178.841	208.319	218.204	219.291	239.781
NVE19164	1	1	20	8	4.00114	0.999858	1	20	7.72399	13.9145	1	1	20	7.862	11.4596	2.30183	0.200865	0.698367	12	16	24	1	3.73446	8.66518	6.67079	20.2338	10.8029	7.65578	14.2034	6.6765	20.8534	16.9225	11.7067	9.49857	8.35041	11.1928	4.98725	15.6524	18.979	9.42619	9.04995	9.96778	12.4331
NVE19165	1	1	24	12	79.6447	1	1	20	15.306	1287.33	1	1	22	13.9183	1182.44	45.2753	0.0382898	0.940367	20	4	24	1	1380.51	1083.15	1134.03	880.702	1019.07	1411.73	1153.32	1442.12	959.256	1303.03	898.294	1454.23	1244.21	1428.37	1164.52	1210.05	1005.89	834.217	1144.32	1265.91	1252.19
NVE19162	1	1	20	8	11.2641	1	1	28	24	97.9502	1	1	24	15.0857	91.4825	0.0224247	0.000245126	0.891372	8	20	24	1	83.403	77.9866	60.0371	101.169	93.6253	104.119	84.2736	87.9073	70.243	99.8428	100.678	96.8854	60.5405	80.9323	132.993	89.7004	117.524	87.6635	109.605	92.558	89.4
NVE19161	0.656557	1	28	22	2.21358	0.871549	1	28	21.0435	35.3128	0.891652	1	28	21.5217	27.1691	0.861764	0.0317185	0.27172	24	12	24	1	14.9378	25.9955	8.33849	20.2338	35.1095	29.092	23.6724	23.3678	17.5608	30.4605	27.3156	22.7966	25.0512	17.2196	32.4171	28.2948	47.4475	46.1883	35.1943	28.4794	31.3788
NVE14189	1	1	20	10	0.669555	0.999998	1	20	8.05153	2.15592	1	1	20	9.02577	0.822773	0.457269	0.457269	0.999982	12	12	24	1	1.24482	0	0	0	0	0	0.946894	2.2255	3.29264	0.846125	0	0	0	4.30491	0	0	0.729961	0	0	0	2.36821
NVE14187	1	1	24	0	3.31177	0.999996	1	20	19.637	31.5062	1	1	22	21.8004	29.0379	2.02485	0.0697313	0.909355	24	12	24	1	28.6309	31.7723	26.6832	37.2727	39.6107	26.0297	35.0351	13.353	19.7558	24.5376	31.2178	35.1447	33.4016	23.2465	29.0923	36.121	36.4981	29.2212	26.1443	38.4472	16.5775
NVE14186	1	1	20	14	32.2236	0.995649	1	20	12.0883	612.421	0.999991	1	20	13.0442	549.935	28.4307	0.0516984	0.366273	16	8	24	1	585.066	495.359	573.688	554.831	553.649	465.472	512.27	527.444	548.773	628.671	568.165	640.204	459.272	643.154	526.986	487.633	471.555	492.99	634.502	508.357	539.952
NVE14184	1	1	24	22	14.1731	0.979302	1	23.666	20.1027	70.2705	0.999784	1	23.833	21.0457	59.8907	11.8294	0.197517	0.301744	4	4	24	1	88.3823	90.9844	36.6893	62.8312	58.5158	22.9673	80.486	20.0295	41.7068	38.0756	68.6793	60.7909	88.7231	39.6052	75.6399	81.8742	66.4265	59.385	88.4884	76.8943	37.2993
NVE14182	1	1	28	4	8.84694	0.973349	1	28	8.01686	48.335	0.999642	1	28	6.00843	43.0677	3.46289	0.0804058	0.653335	4	20	24	1	57.2618	64.9889	55.034	38.3377	47.7129	38.2789	44.504	45.6228	54.8773	34.6911	55.4117	35.1447	52.19	55.9638	25.7675	34.3149	28.4685	30.1638	24.1332	41.2951	40.2596
NVE14181	1	1	20	16	5.8181	1	1	20	12.322	142.622	1	1	20	14.161	135.58	5.33296	0.0393345	0.903005	16	16	24	1	107.055	140.087	156.764	135.247	127.834	119.43	129.725	123.515	150.364	137.918	131.115	158.626	163.877	120.537	129.668	145.086	109.494	139.508	104.577	158.061	138.54
NVE7588	1	1	20	10	0.636568	0.999999	1	28	8.08443	1.84583	1	1	24	9.46476	0.77222	0.00776737	0.00776737	0.999993	12	8	24	1	0	0	5.00309	0	0.900243	0	0	3.33825	2.19509	1.69225	0	0	0	0	0	0	0	1.88524	0	0	1.18411
NVE7589	1	1	20	10	1.27314	0.999998	1	20	8.04896	2.94781	1	1	20	9.02448	1.22782	0.553319	0.450652	0.999988	12	8	24	1	0	0	3.3354	0	1.80049	0	0	4.451	4.39019	2.53838	0	0	0	0	0	0	0	4.71309	0	0	2.96026
NVE7586	1	1	20	8	0.506945	0.999687	1	21.0889	4.26947	1.46987	1	1	20.5445	6.18852	1.17141	0.595629	0.508473	0.993025	8	12	24	1	1.24482	0	1.6677	1.06494	0	4.59347	0.946894	0	2.19509	3.3845	0.780446	0.949857	0	0.860982	0	0.602016	0.729961	0.942619	0	2.84794	2.36821
NVE7587	1	1	0	NaN	0	1	1	28	8.23144	0.74078	1	1	28	8.23144	0.269845	0.0512185	0.0512185	1	12	12	24	1	0	0	1.6677	0	0	0	0	1.11275	1.09755	0.846125	0	0	0	0	0	0	0	0.942619	0	0	0
NVE7585	1	1	20	8	2.85026	0.999996	1	28	9.55792	9.3657	1	1	24	8.89625	7.26436	1.13014	0.155573	0.859095	24	20	24	1	0	17.3304	5.00309	14.9091	11.7032	0	3.78758	5.56375	18.6583	14.3841	3.90223	7.59886	5.219	4.30491	0	6.02016	9.4895	8.48357	4.0222	5.69587	4.14437
NVE7582	1	1	24	10	3.66346	0.999968	1	20	9.63268	80.1857	1	1	22	9.88131	79.3154	1.71659	0.0216425	0.87968	4	20	24	1	74.6892	93.8728	60.0371	79.8702	90.0243	67.3709	89.0081	66.765	84.5111	84.6125	71.801	82.6376	85.5917	86.9592	55.6909	62.6097	83.2156	71.639	82.4551	93.9819	92.3602
NVE7583	1	1	20	4	14.9119	0.997085	1	26.9606	4.63345e-05	177.137	0.999996	1	23.4803	2.34805	157.759	12.1872	0.0772519	0.354064	24	16	24	1	176.765	210.853	151.76	116.078	196.253	150.053	154.344	156.898	183.29	155.687	140.48	108.284	185.797	91.2641	172.06	172.177	178.111	159.303	158.877	158.061	171.103
NVE7580	1	1	28	10	0.779818	0.998324	1	28	8.10804	5.06445	0.999999	1	28	9.05402	3.59095	0.904934	0.252004	0.697805	12	16	24	1	1.24482	4.33259	5.00309	5.32468	3.60097	1.53116	1.89379	8.90201	4.39019	5.92288	4.68268	0.949857	5.219	5.16589	1.66242	2.40806	3.64981	1.88524	3.01665	2.84794	1.77616
NVE7581	1	1	28	24	11.6608	0.999911	1	28	11.522	266.487	1	1	28	17.761	263.523	11.2771	0.0427936	0.608828	4	4	24	1	245.23	284.507	261.829	239.61	252.968	261.828	274.599	260.384	242.558	269.914	264.571	264.06	291.22	216.967	237.726	232.98	298.554	276.187	265.465	310.425	282.409
NVE1988	1	1	28	14	4.03211	1	1	25.8797	8.0999	37.4902	1	1	26.9399	10.9508	27.9909	2.2537	0.0805154	0.898361	12	20	24	1	27.3861	23.1071	36.6893	18.1039	28.8078	15.3116	29.3537	53.412	29.6338	33.845	13.2676	26.596	21.9198	28.4124	42.3916	33.7129	13.8693	38.6474	18.0999	18.5116	34.9311
NVE1980	1	1	28	4	17.5724	0.999999	1	28	7.58579	120.899	1	1	28	5.79289	88.9742	2.93477	0.0329844	0.672228	12	4	24	1	123.237	69.3214	125.077	64.9611	96.326	93.4005	118.362	139.094	103.169	46.5369	61.6552	63.6404	87.6793	99.8739	111.382	112.577	51.0973	82.9504	46.2553	78.3183	93.5443
NVE1982	1	1	20	16	9.08444	1	1	20	12.078	43.2793	1	1	20	14.039	32.7821	4.90485	0.14962	0.799674	16	16	24	1	43.5687	59.2121	8.33849	22.3636	19.8053	32.1543	46.3978	15.5785	26.3411	13.538	50.729	65.5401	46.971	32.7173	14.9617	33.1109	21.1689	16.9671	34.1887	38.4472	27.2344
NVE1987	1	1	20	8	5.30271	0.995484	1	20	11.7896	50.1735	0.99999	1	20	9.89478	40.3452	5.19172	0.128682	0.861021	16	4	24	1	27.3861	28.8839	50.0309	31.9481	38.7104	47.4659	37.8758	45.6228	36.2191	65.9978	40.5832	43.6934	22.9636	37.0222	40.7292	39.131	39.4179	31.1064	48.2664	29.9033	44.404
NVE14729	1	1	20	16	49.9222	0.999966	1	28	12.0071	381.672	1	1	24	14.7459	348.283	11.7785	0.0338188	0.787494	16	8	24	1	499.173	580.567	408.586	326.935	324.988	248.047	305.847	312.683	380.849	382.449	390.223	372.344	384.119	348.698	268.48	345.557	258.406	217.745	273.51	290.49	367.665
NVE14728	1	1	28	20	33.5396	0.999784	1	28	24	211.318	1	1	28	22	173.841	13.6675	0.0786204	0.8345	24	4	24	1	108.299	105.426	100.062	173.584	130.535	251.11	203.582	195.844	115.242	148.918	176.381	142.479	140.913	185.111	222.764	147.494	226.288	244.138	194.071	254.89	183.536
NVE14723	1	1	0	NaN	0	1	1	NA	NA	0	1	1	NA	NA	0	NA	NA	1	4	20	24	1	0	0	0	0	0	0	0	0	0	0	0	0	0	0	0	0	0	0	0	0	0
NVE14727	1	1	24	18	0.732264	1	1	28	12.0411	4.51706	1	1	26	15.3405	2.50833	0.325571	0.129796	0.950506	24	8	24	1	0	4.33259	1.6677	8.51948	0.900243	0	0	2.2255	1.09755	9.30738	2.34134	1.89971	1.0438	0.860982	2.49362	1.20403	4.37977	3.77047	2.0111	4.27191	0
NVE14725	1	1	0	NaN	0	0.997476	1	21.6387	16	0.347934	0.999997	1	21.6387	16	0.0596617	0.12044	0.12044	1	20	12	24	1	0	0	0	0	0	0	0	0	0	0	0	0	1.0438	0	0	0	0	0	0	0	0
NVE14724	1	1	20	10	0.628676	0.999965	1	21.0889	4.35934	3.43496	1	1	20.5445	7.25951	2.42482	1.05697	0.435896	0.936763	12	12	24	1	1.24482	0	5.00309	0	11.7032	0	0.946894	2.2255	4.39019	1.69225	2.34134	0.949857	3.1314	0.860982	0	3.6121	0.729961	0	2.0111	0	9.47284
NVE3168	1	1	20	18	13.6485	1	1	20	15.9868	67.1526	1	1	20	16.9934	55.678	5.828	0.104673	0.868578	20	12	24	1	60.9962	75.0982	81.7172	47.9221	60.3163	44.4035	50.1854	50.0738	86.7062	29.6144	49.9486	56.9914	70.9785	71.4615	59.0158	63.8137	30.6584	39.59	57.3164	35.5992	46.7722
NVE3160	1	1	24	6	1.38787	1	1	28	15.7355	10.7343	1	1	26	10.5558	8.85985	0.644878	0.0727865	0.702756	12	12	24	1	11.2034	10.1094	8.33849	6.38961	10.8029	9.18694	10.4158	14.4658	6.58528	2.53838	12.4871	9.49857	17.7446	6.02687	8.31208	7.22419	8.02958	1.88524	5.02775	9.96778	8.88079
NVE3161	1	1	0	NaN	0	1	1	NA	NA	0	1	1	NA	NA	0	NA	NA	1	4	20	24	1	0	0	0	0	0	0	0	0	0	0	0	0	0	0	0	0	0	0	0	0	0
NVE3162	1	1	0	NaN	0	1	1	NA	NA	0	1	1	NA	NA	0	NA	NA	1	4	20	24	1	0	0	0	0	0	0	0	0	0	0	0	0	0	0	0	0	0	0	0	0	0
NVE3165	1	1	0	NaN	0	1	1	20	8	0.365849	1	1	20	8	0.100875	0.0521406	0.0521406	1	24	8	24	1	0	0	0	0	0	0	0	0	1.09755	0	0	0	0	0	0	0	0	0.942619	0	0	0
NVE3166	1	1	0	NaN	0	1	1	NA	NA	0	1	1	NA	NA	0	NA	NA	1	4	20	24	1	0	0	0	0	0	0	0	0	0	0	0	0	0	0	0	0	0	0	0	0	0
NVE3167	1	1	0	NaN	0	1	1	NA	NA	0	1	1	NA	NA	0	NA	NA	1	4	20	24	1	0	0	0	0	0	0	0	0	0	0	0	0	0	0	0	0	0	0	0	0	0
NVE16761	1	1	20	12	6.60943	1	1	20	7.74765	37.276	1	1	20	9.87383	30.26	4.34515	0.143594	0.736278	12	4	24	1	13.693	8.66518	26.6832	8.51948	55.8151	21.4362	12.3096	43.3973	55.9749	12.6919	52.2899	11.3983	19.8322	35.3003	35.7419	15.0504	21.8988	52.7866	43.2387	31.3273	40.8516
NVE16763	1	1	0	NaN	0	0.977462	1	23.1936	16.3484	0.867667	0.999744	1	23.1936	16.3484	0.190807	0.356713	0.356713	1	20	16	24	1	0	0	0	0	0	0	0	0	0	0	0	0	0	2.58295	0	0	0	0.942619	0	0	0
NVE16762	1	1	28	20	1.33492	1	1	28	7.82975	7.91504	1	1	28	13.9149	5.41073	0.290231	0.0536399	0.877002	24	16	24	1	6.2241	1.4442	1.6677	1.06494	2.70073	7.65578	3.78758	12.2403	7.68283	0	6.24357	1.89971	3.1314	2.58295	9.14329	3.6121	6.56965	16.9671	7.03885	4.27191	7.69669
NVE16765	1	1	20	10	0.898211	0.999997	1	20	11.3049	7.56023	1	1	20	10.6524	7.16717	0.326512	0.0455566	0.774351	4	20	24	1	3.73446	5.77679	10.0062	4.25974	9.90267	4.59347	5.68137	10.0148	5.48773	10.1535	8.58491	3.79943	4.1752	7.74884	5.81846	6.62218	5.10973	5.65571	5.02775	15.6637	11.249
NVE16767	1	1	0	NaN	0	0.997476	1	21.6387	7.99999	0.365849	0.999997	1	21.6387	7.99999	0.0627337	0.126641	0.126641	1	12	12	24	1	0	0	0	0	0	0	0	0	1.09755	0	0	0	0	0	0	0	0	0	0	0	0
NVE19013	1	1	24	18	4.37565	0.906285	1	28	19.9275	34.0955	0.995465	1	26	19.0021	29.8063	0.263135	0.00882817	0.499156	24	4	24	1	31.1205	17.3304	21.6801	33.013	26.107	13.7804	18.9379	32.2698	40.6092	32.9989	28.0961	32.2951	31.314	30.9954	32.4171	36.121	40.1479	30.1638	43.2387	28.4794	24.8662
NVE16769	1	1	20	10	0.265482	1	1	20	11.0555	1.19517	1	1	20	10.5277	1.03396	0.168552	0.163016	0.956567	24	20	24	1	1.24482	1.4442	0	1.06494	1.80049	0	0.946894	0	2.19509	0	1.56089	1.89971	0	0.860982	0	3.6121	0.729961	1.88524	0	1.42397	1.77616
NVE19010	0.656557	1	20	8	11.0715	0.997508	1	20	11.8384	93.5723	0.93211	1	20	9.91921	85.1564	6.79035	0.0797397	0.830296	16	4	24	1	73.4444	70.7656	71.711	86.2598	73.8199	97.994	89.0081	99.0348	60.3651	90.5354	74.1424	115.883	73.0661	97.291	62.3406	80.0681	77.3759	78.2373	103.572	109.646	77.5589
NVE2186	1	1	20	14	22.9141	1	1	20	14.5114	381.021	1	1	20	14.2557	360.638	18.8274	0.0522058	0.89793	20	8	24	1	343.571	418.817	330.204	486.676	324.087	301.638	317.21	332.712	373.166	378.218	349.64	397.04	319.403	401.218	415.604	447.298	310.964	292.212	384.12	277.674	302.539
NVE2181	1	1	24	18	54.4591	0.999763	1	28	12.1111	308.54	1	1	26	15.373	218.476	8.20963	0.0375768	0.351378	16	20	24	1	119.503	166.083	145.09	280.078	219.659	209.768	165.707	127.966	127.315	401.91	238.817	284.007	134.65	177.362	237.726	201.073	307.314	289.384	320.77	232.107	193.009
NVE2180	1	1	24	6	13.9824	0.999995	1	25.3159	5.8123	92.6459	1	1	24.658	5.91287	69.0359	11.312	0.163857	0.787078	12	12	24	1	63.4859	54.8795	86.7203	46.8572	72.9197	140.866	103.211	80.1181	77.9258	13.538	97.5558	13.298	105.424	63.7127	64.8342	77.0581	35.0381	49.0162	31.1721	101.102	70.4543
NVE2183	0.55972	1	20	14	7.55468	0.968339	1	20	15.5084	116.531	0.873968	1	20	14.7542	90.4977	24.7071	0.273014	0.349162	12	20	24	1	110.789	89.5402	96.7265	78.8052	72.0194	27.5608	140.14	71.216	97.6817	83.7664	78.8251	138.679	99.1611	191.999	55.6909	136.056	16.7891	55.6145	65.3608	46.991	69.2702
NVE2182	1	1	20	6	2.84282	0.992803	1	20.2087	6.88449	13.8361	0.999974	1	20.1043	6.44012	9.11839	3.08936	0.338806	0.713819	12	12	24	1	9.95857	4.33259	5.00309	1.06494	12.6034	21.4362	9.46894	22.255	8.78038	3.3845	10.9262	5.69914	11.4818	7.74884	7.48087	8.42823	5.83969	5.65571	5.02775	18.5116	8.88079
NVE25762	1	1	28	10	6.87148	0.997822	1	28	15.7439	57.9133	0.999998	1	28	12.872	53.8728	2.11775	0.0393101	0.718946	8	16	24	1	47.3032	56.3237	50.0309	79.8702	74.7202	45.9347	64.3888	51.1865	50.4872	38.9218	39.8028	76.9384	58.4529	57.6858	57.3534	60.2016	37.228	42.4178	47.2609	42.7191	52.1006
NVE21220	0.55972	1	20	14	11.8989	0.978907	1	20	12.003	153.291	0.877559	1	20	13.0015	134.791	14.4942	0.107531	0.669063	16	16	24	1	153.113	121.313	138.419	105.429	129.635	97.994	112.68	134.643	158.047	186.148	121.75	151.977	172.227	142.062	91.4329	139.066	117.524	113.114	142.788	115.341	119.003
NVE21221	1	1	20	6	27.6484	0.975773	1	24.5666	7.05426	343.093	0.999704	1	22.2833	6.5418	308.656	19.5704	0.0634052	0.311911	12	12	24	1	298.757	270.065	380.235	336.52	252.068	382.789	326.679	342.727	353.41	241.992	313.739	298.255	300.615	310.815	276.792	285.958	307.314	270.532	352.948	297.609	279.449
NVE21227	1	1	20	18	17.486	0.999604	1	28	8.67817	162.194	1	1	24	2.51922	157.254	1.01145	0.00643192	0.926013	12	12	24	1	231.537	241.181	158.431	128.857	162.044	142.398	146.769	171.364	166.827	124.38	167.015	182.373	193.103	161.865	120.525	166.156	105.844	93.3192	134.744	153.789	147.421
NVE702	1	1	20	4	34.6997	1	1	28	7.9416	244.348	1	1	24	5.80354	168.36	3.68759	0.021903	0.897988	12	4	24	1	202.906	98.2054	318.53	77.7403	162.944	186.801	162.866	273.737	296.338	158.225	78.0446	162.426	145.088	189.416	87.2769	182.411	204.389	162.13	105.583	41.2951	239.781
NVE703	1	1	20	12	0.603431	0.99993	1	20	5.37933	1.88843	1	1	20	8.68967	1.47902	0.622401	0.42082	0.970952	12	12	24	1	0	1.4442	0	0	0	6.12463	1.89379	1.11275	2.19509	1.69225	3.12178	0	2.0876	0.860982	0.831208	1.80605	0.729961	0	1.00555	2.84794	1.77616
NVE701	1	1	20	8	10.0021	0.998178	1	28	5.71465	77.0939	0.999998	1	24	7.24914	72.9708	11.0251	0.15109	0.763647	16	12	24	1	54.7721	57.7679	31.6863	66.026	77.4209	94.9317	54.9199	76.7798	95.4866	78.6897	69.4597	84.5373	69.9347	67.1566	83.1208	75.252	76.6459	79.18	63.3497	81.1662	83.4794
NVE706	1	1	20	8	80.7464	1	1	20	12.0425	1714.04	1	1	20	10.0213	1560.28	33.6747	0.0215825	0.902475	16	4	24	1	1557.27	1395.09	1512.6	1418.49	1588.03	1820.55	1619.19	1280.78	1370.84	1579.72	1889.46	1672.7	1505.16	1473.14	1382.3	1365.97	1555.55	1615.65	1755.69	1888.18	1386.59
NVE25765	1	1	0	NaN	0	1	1	NA	NA	0	1	1	NA	NA	0	NA	NA	1	4	20	24	1	0	0	0	0	0	0	0	0	0	0	0	0	0	0	0	0	0	0	0	0	0
NVE705	1	1	28	6	7.28089	0.996684	1	28	11.9824	42.3273	0.999994	1	28	8.99121	34.0907	1.31456	0.0385605	0.730594	16	8	24	1	33.6102	37.5491	65.0402	33.013	31.5085	36.7478	23.6724	48.961	29.6338	32.1528	44.4854	50.3424	32.3578	43.0491	25.7675	27.0907	26.2786	17.9098	34.1887	17.0876	25.4583
NVE708	0.766857	1	20	18	45.3249	0.930108	1	20.8618	19.5357	437.431	0.954277	1	20.4309	18.76	389.729	66.0003	0.169349	0.323884	24	8	24	1	474.277	564.681	361.89	315.221	366.399	297.044	223.467	313.796	400.605	461.984	373.053	477.778	349.673	358.169	487.919	332.915	667.185	426.064	556.069	236.379	293.066
NVE25764	1	1	20	18	3.26111	0.990084	1	20	15.704	12.8341	0.999951	1	20	16.852	10.1238	2.41591	0.238637	0.653335	4	4	24	1	22.4068	10.1094	13.3416	8.51948	8.10219	3.06231	5.68137	10.0148	9.87792	6.769	8.58491	14.2479	14.6132	13.7757	9.9745	7.82621	6.56965	7.54095	8.0444	9.96778	13.0252
NVE21228	0.401456	1	20	18	40.7248	0.99263	1	20	16.1397	323.078	0.765136	1	20	17.0699	298.457	37.1107	0.124342	0.788142	4	8	24	1	327.388	545.906	308.524	446.208	277.275	272.546	230.095	240.354	262.314	133.688	295.789	331.5	280.782	309.093	379.031	279.335	270.816	248.851	330.826	276.25	224.98
NVE21229	0.401456	1	20	16	2.24309	1	1	20	14.1661	23.5547	0.767848	1	20	15.0831	21.1744	2.48616	0.117414	0.38724	16	12	24	1	17.4275	20.2188	38.357	38.3377	18.9051	15.3116	22.7255	11.1275	18.6583	24.5376	21.072	22.7966	19.8322	26.6904	22.4426	21.6726	20.4389	11.3114	16.0888	15.6637	14.2093
NVE13849	1	1	20	10	5.10635	1	1	20	10.6815	31.3857	1	1	20	10.3408	22.158	4.80992	0.217074	0.888719	12	20	24	1	51.0377	0	36.6893	0	8.10219	22.9673	25.5661	25.5933	32.9264	73.6129	12.4871	5.69914	43.8396	4.30491	7.48087	28.2948	19.709	4.71309	8.0444	8.54381	25.4583
NVE13848	1	1	20	14	15.7033	0.999999	1	28	15.8558	70.9439	1	1	24	15.1953	48.3233	9.56624	0.197963	0.39603	20	8	24	1	34.855	4.33259	51.6986	3.19481	60.3163	120.961	31.2475	42.2845	36.2191	90.5354	47.6072	13.298	56.3652	72.3225	83.952	43.3452	32.8483	53.7293	34.1887	38.4472	43.8119
NVE13843	1	1	20	10	33.02	1	1	20	8.17704	143.08	1	1	20	9.08852	90.7927	23.3807	0.257517	0.854341	12	8	24	1	112.034	0	91.7234	0	6.3017	215.893	156.238	171.364	100.974	276.683	6.24357	0	134.65	3.44393	4.98725	142.678	173.001	15.0819	7.03885	7.11984	211.955
NVE13841	1	1	20	18	205.788	0.9993	1	28	15.6935	915.418	1	1	24	17.5258	833.004	121.766	0.146177	0.824999	4	12	24	1	1482.58	1146.69	1129.03	837.039	588.759	1042.72	832.32	705.484	745.234	802.127	639.966	818.777	874.705	1195.9	666.629	1031.25	420.458	327.089	861.756	778.911	520.414
NVE13840	1	1	20	16	77.9015	1	1	28	13.26	431.87	1	1	24	15.2828	386.172	13.5948	0.0352041	0.884857	4	20	24	1	804.154	496.804	405.25	388.701	262.871	465.472	288.803	323.81	361.093	470.446	334.811	472.079	417.52	608.714	177.047	438.87	187.6	99.9176	458.531	397.287	223.204
NVE13846	0.401456	1	20	6	60.3058	0.878122	1	20	5.66972	495.683	0.720082	1	20	5.83486	472.738	82.3705	0.174241	0.923358	4	16	24	1	373.446	218.074	490.303	477.091	604.963	440.973	458.297	524.106	484.018	648.978	518.997	327.701	447.791	332.339	364.9	496.061	444.547	603.276	584.225	662.145	568.371
NVE15441	1	1	20	6	3.50188	1	1	20	5.39316	45.1749	1	1	20	5.69658	42.7015	2.12236	0.0497022	0.908518	8	20	24	1	37.3446	40.4375	31.6863	43.6624	43.2117	50.5282	42.6102	41.1718	48.2921	39.7679	38.2419	45.5931	32.3578	43.0491	48.2101	32.5089	54.7471	57.4997	56.3108	32.7513	40.8516
NVE15440	1	1	20	8	6.6803	0.99993	1	22.0493	2.50675	83.925	1	1	21.0247	5.40006	80.9678	6.64374	0.0820541	0.349425	8	12	24	1	78.4237	80.875	81.7172	102.234	78.3211	97.994	65.3357	84.5691	69.1455	111.689	75.7033	83.5874	73.0661	54.2419	72.3151	58.9976	100.005	82.0078	105.583	78.3183	78.151
NVE15443	0.517403	1	20	16	0.738079	0.99943	1	20	15.8202	2.06703	0.858142	1	20	15.9101	1.0956	0.893298	0.815354	0.99998	20	12	24	1	0	1.4442	6.67079	0	0	0	0	0	3.29264	1.69225	0	0.949857	1.0438	4.30491	0.831208	0	0.729961	0	0	0	0.592053
NVE15445	1	1	20	16	1.17944	0.999936	1	20	15.5017	5.57071	1	1	20	15.7509	3.03946	1.42337	0.468297	0.936763	20	12	24	1	0	1.4442	8.33849	1.06494	0	3.06231	0.946894	2.2255	3.29264	5.07675	0	6.649	1.0438	13.7757	1.66242	0	2.18988	1.88524	0	1.42397	7.10463
NVE15444	0.891934	1	20	14	0.509993	0.999705	1	20	11.9702	3.76141	0.993908	1	20	12.9851	1.78872	0.819871	0.458356	0.9977	16	16	24	1	2.48964	1.4442	5.00309	0	0	0	0	2.2255	1.09755	5.92288	1.56089	3.79943	1.0438	1.72196	0	0.602016	0	1.88524	0	1.42397	3.55232
NVE15447	1	1	20	8	27.6395	1	1	20	12.1038	488.756	1	1	20	10.0519	456.555	9.39508	0.0205782	0.895105	16	4	24	1	435.687	413.04	441.94	455.792	482.53	477.721	396.749	417.282	460.97	497.522	483.096	485.377	423.783	484.733	408.954	420.207	415.348	492.047	512.831	515.477	429.238
NVE15449	1	1	20	8	24.288	0.989963	1	20	11.8554	161.49	0.999949	1	20	9.92768	114.556	21.2048	0.185104	0.905265	16	4	24	1	75.9341	83.7634	80.0495	79.8702	108.929	146.991	124.043	101.26	91.0964	213.224	184.185	86.437	98.1173	65.4346	83.1208	96.3226	118.984	129.139	132.733	118.189	105.977
NVE15448	1	1	28	0	3.47512	0.999423	1	28	4.77262e-05	23.7807	1	1	28	2.38631e-05	19.2345	2.41563	0.125588	0.893846	4	20	24	1	11.2034	38.9933	21.6801	27.6883	21.6058	13.7804	8.52205	16.6913	36.2191	17.7686	15.6089	18.0473	13.5694	23.2465	14.9617	15.0504	17.5191	11.3114	23.1277	14.2397	23.0901
NVE24904	1	1	28	0	70.4102	0.994276	1	25.8797	15.6306	557.224	0.999984	1	26.9399	21.6054	597.378	15.6144	0.0261382	0.540879	4	20	24	1	817.847	466.476	623.719	581.455	492.433	1188.18	629.685	581.969	481.823	510.214	526.801	552.817	621.062	589.773	457.996	745.898	396.369	320.49	715.952	778.911	473.05
NVE20282	1	1	28	20	1.12976	0.910393	1	28	18.6534	3.46921	0.99586	1	28	19.3267	1.96315	0.620445	0.316045	0.751042	24	4	24	1	0	0	1.6677	2.12987	0	1.53116	3.78758	1.11275	0	0.846125	2.34134	0.949857	1.0438	4.30491	4.15604	5.41814	3.64981	0.942619	0	1.42397	5.92053
NVE20287	1	1	20	18	1.85299	1	1	20	15.9649	5.62165	1	1	20	16.9824	3.14943	0.940123	0.298506	0.940367	12	12	24	1	4.97928	0	10.0062	0	0.900243	9.18694	0.946894	3.33825	6.58528	2.53838	2.34134	0	0	6.88786	9.9745	1.80605	0	1.88524	0	0	4.73642
NVE20284	1	1	24	0	0.0382669	0.999707	1	20	19.6192	0.44506	1	1	22	21.7905	0.272243	0.151822	0.151822	0.999998	24	12	24	1	0	1.4442	0	0	0.900243	0	0	0	0	0.846125	0	0	0	0.860982	0	0	0.729961	0.942619	0	0	0.592053
NVE21356	1	1	20	18	0.738079	0.999999	1	20	16.7618	0.927194	1	1	20	17.3809	0.662879	0.192637	0.192637	0.999831	20	20	24	1	0	1.4442	1.6677	4.25974	0	0	0	0	1.09755	0	0	0	1.0438	0	1.66242	0	0.729961	0.942619	0	0	1.18411
NVE21357	1	1	24	0	9.82602	1	1	20	19.624	49.3321	1	1	22	21.7932	48.5311	2.79378	0.0575668	0.863983	24	20	24	1	70.9548	40.4375	28.3509	23.4286	66.618	111.774	59.6543	35.608	31.8289	87.1509	35.1201	19.947	93.9421	19.8026	19.949	51.1714	59.8568	49.0162	33.1832	66.9265	25.4583
NVE21354	1	1	0	NaN	0	1	1	28	14.3383	0.303177	1	1	28	14.3383	0.172512	0.0768242	0.0768242	1	16	16	24	1	0	0	0	0	0	0	0	0	0	0	0.780446	0	0	0	0.831208	0	0	0	2.0111	0	0
NVE21355	1	1	0	NaN	0	1	1	NA	NA	0	1	1	NA	NA	0	NA	NA	1	4	20	24	1	0	0	0	0	0	0	0	0	0	0	0	0	0	0	0	0	0	0	0	0	0
NVE21352	1	1	0	NaN	0	0.999836	1	28	24	0	1	1	28	24	0.0794142	0.181245	0.181245	1	4	12	24	1	0	0	1.6677	0	0	0	0	0	0	0	0	0	0	0	0	0	0	0	0	0	0
NVE21353	1	1	24	12	0.700074	1	1	28	15.7077	1.75816	1	1	26	13.7929	0.880796	0.0107411	0.0107411	0.997006	20	4	24	1	0	0	1.6677	1.06494	0	0	0	1.11275	1.09755	0	1.56089	0.949857	1.0438	0.860982	3.32483	0	0	0	4.0222	0	1.77616
NVE21351	1	1	20	2	0.627834	0.999356	1	28	4.77262e-05	1.48249	1	1	24	1.20002	0.73199	0.0283801	0.0283801	0.997006	8	12	24	1	1.24482	1.4442	1.6677	0	1.80049	1.53116	1.89379	0	0	0	0.780446	1.89971	1.0438	0	0	1.20403	0	0.942619	0	0	0
NVE21358	1	1	28	6	15.0614	0.999607	1	28	8.66683	123.93	1	1	28	7.33341	108.143	4.01049	0.0370853	0.824999	4	20	24	1	129.461	161.75	133.416	104.364	101.727	71.9644	98.477	134.643	136.096	145.534	98.3362	98.7851	110.643	108.484	80.6272	104.751	80.2958	86.7209	112.622	59.8067	112.49
NVE21359	1	1	28	16	12.6411	0.994233	1	28	12.0585	166.084	0.999983	1	28	14.0293	165.47	2.73005	0.0164987	0.608828	24	4	24	1	151.868	171.859	128.413	135.247	141.338	174.552	150.556	152.447	177.803	167.533	178.722	151.977	141.957	173.057	171.229	146.29	264.246	194.179	222.227	129.581	149.789
NVE24658	0.656557	1	28	2	17.1331	0.995612	1	28	16.1315	142.717	0.931582	1	28	23.0658	127.672	20.8272	0.163131	0.329208	4	12	24	1	186.723	215.185	150.093	108.623	126.934	120.961	123.096	121.29	163.535	92.2277	96.7753	97.8353	157.614	173.918	96.4201	125.821	100.735	84.8357	107.594	105.374	125.515
NVE24659	0.337697	1	20	16	6.37629	0.980226	1	20	15.6972	35.7961	0.696987	1	20	15.8486	29.1251	5.65049	0.194008	0.561799	20	12	24	1	33.6102	51.9911	36.6893	22.3636	23.4063	19.905	28.4068	30.0443	29.6338	21.1531	35.1201	28.4957	40.7082	41.3271	24.9362	23.4786	25.5486	13.1967	20.111	22.7835	29.0106
NVE24655	1	1	20	6	39.5523	0.987205	1	24.058	4.93353	313.217	0.999918	1	22.029	5.56307	222.652	47.9879	0.215529	0.931568	8	20	24	1	170.54	173.304	206.794	217.247	201.654	563.466	354.139	314.908	156.949	142.995	216.184	188.072	240.074	156.699	223.595	215.522	176.651	217.745	137.76	259.162	194.785
NVE24656	1	1	28	20	8.06313	0.85457	1	28	21.8891	59.6476	0.988872	1	28	20.9445	51.0568	3.49344	0.0684226	0.445111	24	12	24	1	33.6102	36.1049	58.3694	59.6364	47.7129	44.4035	42.6102	47.8483	36.2191	60.0749	41.3636	47.4929	39.6644	56.8248	60.6782	45.7532	72.2662	66.9259	56.3108	69.7745	48.5483
NVE24657	1	1	28	6	20.2036	0.958427	1	20	12.0956	252.581	0.999124	1	24	9.82879	216.241	15.5179	0.0717618	0.524811	16	8	24	1	187.968	223.85	251.822	244.935	230.462	169.958	182.751	221.437	230.485	271.606	211.501	274.509	192.059	227.299	236.894	227.562	148.182	190.409	184.016	192.236	201.89
NVE24650	0.55972	1	20	16	8.64938	0.77766	1	20.2792	16.0269	106.888	0.797324	1	20.1396	16.0141	24.9034	35.1561	1.4117	0.27172	20	12	24	1	26.1412	7.22098	26.6832	4.25974	2.70073	3.06231	3.78758	7.78926	18.6583	9.30738	1.56089	0.949857	15.657	214.385	90.6017	15.6524	8.02958	0	1.00555	2.84794	9.47284
NVE24651	1	1	20	6	8.85654	0.994506	1	20	7.11605	70.5752	0.999985	1	20	6.55802	62.0258	5.87973	0.094795	0.887462	24	20	24	1	52.2825	36.1049	70.0433	74.5455	62.1168	59.7151	77.6453	75.6671	57.0724	47.383	59.3139	64.5903	54.2776	48.215	62.3406	66.2218	77.3759	71.639	65.3608	61.2307	63.3497
NVE24652	1	1	28	6	30.792	0.997812	1	28	11.6134	106.949	0.999998	1	28	8.8067	92.6751	9.96285	0.107503	0.848531	8	16	24	1	170.54	220.962	80.0495	135.247	54.9148	82.6825	170.441	63.4268	50.4872	82.0742	117.067	120.632	123.169	68.8786	46.5477	41.5391	92.7051	49.0162	58.3219	61.2307	56.245
NVE24653	1	1	28	18	11.3819	0.999573	1	28	11.959	94.2472	1	1	28	14.9795	87.5239	4.82785	0.0551603	0.8979	24	12	24	1	62.241	70.7656	83.3849	93.7143	77.4209	87.2759	86.1674	73.4416	55.9749	112.535	99.8971	70.2894	51.1462	52.5199	103.901	77.0581	162.781	123.483	143.794	86.8621	63.3497
NVE25293	1	1	20	4	14.2996	0.999155	1	20	7.35353	148.604	1	1	20	5.67676	138.377	9.31958	0.0673491	0.539167	4	12	24	1	161.827	125.645	131.748	103.299	138.637	162.303	149.609	161.349	132.803	98.9967	113.945	137.729	175.359	91.2641	129.668	141.474	155.482	152.704	123.683	177.996	158.67
NVE25292	1	1	0	NaN	0	0.666077	1	26.2302	19.4984	0.544607	0.936738	1	26.2302	19.4984	0.229412	0.236793	0.236793	1	24	8	24	1	0	0	0	0	0	0	0	0	0	0.846125	0.780446	0	0	0.860982	0	0	1.45992	0.942619	0	0	0
NVE25291	1	1	28	26	17.4151	0.997882	1	20	2.64722	148.234	0.999998	1	24	0.731188	125.748	13.3628	0.106267	0.761596	24	16	24	1	93.3616	129.978	96.7265	138.442	102.628	202.113	127.831	112.388	92.1939	113.381	135.798	80.7378	105.424	90.4031	163.748	108.965	191.98	159.303	126.699	155.213	152.75
NVE4001	1	1	28	10	1.57367	1	1	28	15.8827	4.84799	1	1	28	12.9414	2.15314	0.429334	0.199399	0.999515	20	4	24	1	0	8.66518	0	7.45455	0	3.06231	0	2.2255	3.29264	0	0.780446	2.84957	0	11.1928	3.32483	0	0	0	0	0	2.36821
NVE25297	1	1	20	12	1.33451	0.999153	1	20	10.5681	3.87433	1	1	20	11.284	2.91986	0.940233	0.322013	0.652567	12	20	24	1	1.24482	0	3.3354	0	2.70073	1.53116	2.84068	3.33825	4.39019	5.07675	1.56089	4.74929	2.0876	6.02687	0	0.602016	2.18988	3.77047	7.03885	1.42397	2.96026
NVE25296	1	1	0	NaN	0	0.99997	1	20	12	0.54219	1	1	20	12	0.163412	0.127927	0.127927	1	16	16	24	1	0	0	0	0	0	0	0	0	0	0.846125	0.780446	0	0	0	0	0	0	0	0	0	1.18411
NVE25295	1	1	24	12	43.0323	0.999974	1	20	8.58165	200.005	1	1	22	10.2199	152.378	21.7682	0.142856	0.887462	12	20	24	1	202.906	73.654	235.145	47.9221	114.331	119.43	104.158	229.227	259.021	184.455	132.676	183.322	173.271	225.577	54.0285	120.403	112.414	95.2045	131.727	93.9819	227.348
NVE25294	0.608139	1	20	12	26.539	0.98392	1	20	9.28865	124.774	0.905655	1	20	10.6443	87.5389	28.7943	0.328931	0.421203	16	8	24	1	77.1789	0	166.77	0	46.8126	107.181	112.68	135.756	111.95	121.842	67.8988	149.128	61.5843	142.062	0	55.3855	45.2576	58.4424	49.272	84.0141	117.819
NVE25299	1	1	28	24	1.81402	1	1	20.3503	8.7088	10.364	1	1	24.1751	15.5336	10.2592	0.0859588	0.00837867	0.844192	24	20	24	1	18.6723	10.1094	13.3416	3.19481	13.5036	7.65578	13.2565	5.56375	12.073	11.8458	3.90223	13.298	8.35041	12.9147	4.15604	12.0403	15.3292	8.48357	12.0666	11.3917	4.14437
NVE25298	1	1	20	6	4.77931	1	1	28	17.1267	16.0703	1	1	24	10.94	11.4556	0.618853	0.054022	0.855967	24	4	24	1	7.46892	5.77679	8.33849	6.38961	13.5036	21.4362	19.8848	16.6913	7.68283	3.3845	7.02402	6.649	17.7446	21.5246	7.48087	9.63226	8.02958	21.6802	2.0111	19.9356	6.51258
NVE7968	1	1	20	16	18.5505	0.999229	1	20	11.8485	318.926	1	1	20	13.9243	281.14	14.1965	0.0504962	0.886769	16	8	24	1	307.471	271.509	296.85	238.546	305.182	237.329	244.299	261.496	341.337	374.833	283.302	298.255	266.169	317.702	221.933	281.744	236.507	221.515	305.687	283.37	252.214
NVE7969	1	1	20	8	17.4666	0.999426	1	20	3.99992	145.689	1	1	20	5.99996	137.006	10.0899	0.0736456	0.702756	8	12	24	1	110.789	118.424	125.077	153.351	164.744	183.739	91.8488	139.094	133.901	161.61	121.75	140.579	109.599	118.816	139.643	124.617	156.212	169.671	154.855	139.549	134.396
NVE16223	1	1	0	NaN	0	1	1	NA	NA	0	1	1	NA	NA	0	NA	NA	1	4	20	24	1	0	0	0	0	0	0	0	0	0	0	0	0	0	0	0	0	0	0	0	0	0
NVE7960	1	1	24	18	5.78288	0.997758	1	26.7126	12.2079	45.1642	0.999997	1	25.3563	15.3027	35.4408	3.80097	0.107248	0.663784	16	20	24	1	27.3861	28.8839	38.357	29.8182	32.4087	36.7478	25.5661	27.8188	32.9264	37.2295	42.9245	55.0917	24.0074	28.4124	53.1973	31.9069	43.0677	38.6474	42.2331	32.7513	29.6026
NVE16229	1	1	24	6	27.9642	0.998829	1	28	8.04698	290.791	0.999999	1	26	6.9861	279.343	17.7117	0.063405	0.87089	4	20	24	1	304.981	372.603	351.884	223.636	288.078	287.857	255.661	311.57	305.118	297.836	283.302	226.066	347.586	230.743	216.114	343.149	198.55	220.573	280.548	253.466	276.489
NVE22118	1	1	0	NaN	0	0.955492	1	24.058	6.62117	0.390543	0.998994	1	24.058	6.62117	0.0997657	0.198865	0.198865	1	12	8	24	1	0	0	0	0	0.900243	0	0	0	1.09755	0	0	0	0	0	0	0	0	0	0	0	0
NVE22115	1	1	20	0	0.601086	0.99756	1	20	16.6356	2.06716	0.999997	1	20	18.3178	1.2945	0.685352	0.529434	0.993778	4	12	24	1	1.24482	4.33259	1.6677	1.06494	1.80049	1.53116	0.946894	1.11275	1.09755	0.846125	0	0	1.0438	1.72196	3.32483	0	0	3.77047	3.01665	0	0
NVE22114	1	1	28	6	0.832318	0.999992	1	20	12.4229	4.57707	1	1	24	10.0252	2.9847	0.593593	0.198878	0.667803	16	8	24	1	4.97928	0	5.00309	3.19481	1.80049	3.06231	1.89379	3.33825	2.19509	8.46125	2.34134	2.84957	1.0438	8.60982	0.831208	0.602016	1.45992	1.88524	2.0111	1.42397	4.14437
NVE22117	1	1	0	NaN	0	1	1	NA	NA	0	1	1	NA	NA	0	NA	NA	1	4	20	24	1	0	0	0	0	0	0	0	0	0	0	0	0	0	0	0	0	0	0	0	0	0
NVE22116	1	1	0	NaN	0	1	1	NA	NA	0	1	1	NA	NA	0	NA	NA	1	4	20	24	1	0	0	0	0	0	0	0	0	0	0	0	0	0	0	0	0	0	0	0	0	0
NVE22111	1	1	20	8	0.669555	0.999863	1	28	4.42212	1.77241	1	1	24	6.69519	2.16989	0.664317	0.306153	0.965077	24	12	24	1	0	1.4442	0	2.12987	5.40146	0	0.946894	0	2.19509	0	3.12178	2.84957	0	0	1.66242	0.602016	12.4093	7.54095	3.01665	1.42397	1.18411
NVE22110	1	1	0	NaN	0	0.999787	1	25.9955	14.8329	0	1	1	25.9955	14.8329	0.0398763	0.0523969	0.0523969	1	8	12	24	1	0	0	0	0	0.900243	0	0	0	0	0	0	0	0	0	0	0	0	0	0	0	0
NVE22113	1	1	0	NaN	0	0.99989	1	20	15.3256	1.16969	1	1	20	15.3256	0.546833	0.428297	0.428297	0.999972	20	16	24	1	0	1.4442	0	1.06494	0	0	0	0	0	2.53838	0	0	0	3.44393	0	0	0	0.942619	1.00555	0	0
NVE22112	1	1	20	14	19.7457	0.62319	1	20	12.0121	289.962	0.917899	1	20	13.0061	91.6215	96.8443	1.057	0.469683	16	12	24	1	3.73446	82.3192	48.3632	37.2727	30.6083	24.4985	7.57516	60.0885	55.9749	482.291	8.58491	378.993	3.1314	49.937	92.2641	7.82621	14.5992	44.3031	8.0444	4.27191	32.5629
NVE23863	0.656557	1	24	10	18.5019	0.960494	1	20	12.0668	204.764	0.921368	1	22	11.2201	159.625	21.8286	0.136749	0.240185	16	8	24	1	125.727	142.975	126.745	157.61	167.445	162.303	114.574	172.476	151.461	234.377	153.748	226.066	151.351	154.977	156.267	83.0782	103.655	200.778	115.638	153.789	207.811
NVE23860	1	1	24	6	8.61869	0.999982	1	28	16.4573	67.8301	1	1	26	10.8909	61.3023	2.41923	0.0394639	0.403442	12	4	24	1	63.4859	60.6563	70.0433	63.8961	60.3163	87.2759	71.0171	81.2308	50.4872	37.2295	58.5335	41.7937	88.7231	49.937	64.003	67.4258	44.5276	55.6145	46.2553	66.9265	61.5735
NVE23861	1	1	24	12	1.66373	1	1	28	8.21081	6.55045	1	1	26	10.3122	5.75994	0.384392	0.0667355	0.895105	12	12	24	1	3.73446	4.33259	15.0093	1.06494	1.80049	10.7181	8.52205	8.90201	2.19509	5.07675	6.24357	4.74929	6.26281	6.88786	4.98725	3.6121	3.64981	1.88524	1.00555	11.3917	9.47284
NVE23866	1	1	28	6	24.4971	0.999909	1	28	12.5665	181.947	1	1	28	9.28325	153.078	7.97412	0.052092	0.38724	8	16	24	1	234.026	209.409	145.09	167.195	174.647	179.145	100.371	134.643	115.242	187.84	137.359	216.567	173.271	172.196	123.85	124.617	118.254	88.6061	141.783	143.821	126.699
NVE23867	1	1	24	6	76.2598	0.973987	1	28	7.29421e-05	750.169	0.999659	1	26	3.25003	667.771	62.0119	0.092864	0.287444	4	12	24	1	831.54	727.875	703.768	743.325	681.484	679.833	587.075	741.092	729.869	543.212	669.623	542.368	711.872	818.794	446.359	730.246	554.041	499.588	902.984	663.569	564.226
NVE23864	1	1	24	18	11.4996	0.999803	1	28	12.1357	73.3035	1	1	26	15.3844	56.5192	5.82403	0.103045	0.673972	16	20	24	1	36.0998	43.3259	58.3694	60.7013	55.8151	56.6528	38.8227	53.412	37.3166	82.0742	53.0703	84.5373	30.2702	54.2419	72.3151	53.5794	83.9456	65.9833	76.4218	37.0232	46.7722
NVE23865	1	1	20	18	22.2679	0.999248	1	20	16.3004	466.05	1	1	20	17.1502	434.074	15.3363	0.035331	0.753974	20	8	24	1	446.891	489.583	386.906	456.857	405.109	419.537	387.28	494.061	440.116	405.294	408.173	450.232	484.324	467.513	445.528	416.595	453.306	436.432	414.287	414.375	396.675
NVE23868	0.337697	1	20	8	23.2451	0.994696	1	20	6.24099	535.902	0.702354	1	20	7.1205	499.173	49.7	0.0995647	0.269746	12	12	24	1	512.866	491.027	433.601	448.338	599.562	526.718	292.59	683.229	613.529	447.6	394.125	556.616	512.506	541.558	364.069	514.122	378.12	439.26	572.158	561.044	590.869
NVE18769	1	1	20	18	0.410494	0.999874	1	20	16.1765	0.923461	1	1	20	17.0883	0.531345	0.321989	0.321989	0.997492	20	20	24	1	0	1.4442	1.6677	0	1.80049	0	0.946894	0	0	0	0.780446	0	1.0438	1.72196	0	1.20403	0	0	0	0	0.592053
NVE18768	0.401456	1	20	4	36.2066	0.996492	1	20	4.91435	283.96	0.76656	1	20	4.45717	222.072	38.2356	0.172177	0.236501	8	8	24	1	196.682	174.748	238.481	267.299	243.066	347.573	338.988	222.55	204.144	109.15	194.331	148.178	321.491	179.945	204.477	239	177.381	264.876	106.588	351.72	265.832
NVE18765	1	1	28	18	9.30622	0.999887	1	28	12.498	80.4983	1	1	28	15.249	71.3515	1.29935	0.0182106	0.885131	16	12	24	1	48.548	64.9889	26.6832	86.2598	81.9221	62.7774	67.2295	54.5248	68.0479	93.9199	68.6793	77.8883	59.4967	78.3494	85.6144	63.8137	66.4265	91.434	94.5217	58.3827	98.8728
NVE18764	0.891934	1	20	14	27.4597	0.971629	1	20	14.3065	245.77	0.990682	1	20	14.1532	208.676	33.4537	0.160314	0.783587	20	4	24	1	224.068	281.618	176.776	207.662	231.362	114.837	188.432	186.942	200.851	267.376	154.528	290.656	259.906	208.358	246.869	169.769	113.874	201.72	124.688	149.517	255.767
NVE23246	1	1	0	NaN	0	1	1	NA	NA	0	1	1	NA	NA	0	NA	NA	1	4	20	24	1	0	0	0	0	0	0	0	0	0	0	0	0	0	0	0	0	0	0	0	0	0
NVE23247	1	1	0	NaN	0	0.948811	1	20	12.1778	18.9595	0.998667	1	20	12.1778	5.38018	7.76451	1.44317	1	16	16	24	1	0	0	0	0	0	0	0	0	0	2.53838	0	54.1419	0	18.0806	0	0	0	0	0	0	0.592053
NVE23244	1	1	20	16	35.386	1	1	28	11.8502	713.938	1	1	24	14.6787	649.64	39.8161	0.0612895	0.899905	4	20	24	1	649.796	678.772	790.489	607.013	642.773	519.062	491.438	656.523	740.844	789.435	657.136	694.346	526.076	767.996	497.894	698.941	501.483	449.629	692.824	1130.63	550.609
NVE23245	1	1	0	NaN	0	1	1	NA	NA	0	1	1	NA	NA	0	NA	NA	1	4	20	24	1	0	0	0	0	0	0	0	0	0	0	0	0	0	0	0	0	0	0	0	0	0
NVE23243	1	1	0	NaN	0	1	1	28	15.9961	0.564064	1	1	28	15.9961	0.481744	0.27354	0.27354	0.996847	4	4	24	1	1.24482	0	0	0	0.900243	0	0.946894	0	0	0	0	0.949857	0	0.860982	0.831208	0	0	0.942619	0	2.84794	0.592053
NVE23240	1	1	28	2	11.5816	1	1	28	7.87712	62.6277	1	1	28	4.93856	41.5662	6.19739	0.149097	0.853339	4	12	24	1	28.6309	50.5469	78.3818	40.4675	26.107	18.3739	39.7696	64.5395	83.4136	29.6144	30.4374	3.79943	30.2702	41.3271	63.1718	46.9573	24.0887	20.7376	28.1554	58.3827	65.7179
NVE23241	1	1	20	16	4.06684	0.987219	1	22.218	16.8162	7.25855	0.999918	1	21.109	16.432	5.57874	2.60791	0.467472	0.687318	20	16	24	1	8.71375	14.442	0	6.38961	1.80049	0	3.78758	0	0	0	10.9262	7.59886	8.35041	0.860982	12.4681	6.62218	13.8693	0	12.0666	5.69587	0.592053
NVE17612	1	1	28	18	3.53836	0.999998	1	28	23.2746	26.5468	1	1	28	20.6373	23.3805	0.601958	0.0257462	0.902739	24	8	24	1	16.1827	20.2188	23.3478	37.2727	13.5036	16.8427	25.5661	20.0295	15.3657	31.3066	22.6329	21.8467	16.7008	24.1075	22.4426	18.6625	35.7681	32.049	37.2054	15.6637	24.2742
NVE17613	0.55972	1	20	18	1.0393	0.999928	1	20	16.1269	41.7595	0.884512	1	20	17.0634	37.0363	3.71262	0.100243	0.341855	20	16	24	1	29.8757	28.8839	45.0278	43.6624	40.5109	58.1839	26.513	30.0443	21.9509	40.614	30.4374	44.6433	36.533	42.1881	46.5477	36.121	36.4981	44.3031	34.1887	27.0554	34.3391
NVE17610	1	1	28	12	9.91374	0.999959	1	28	7.23315	49.3318	1	1	28	9.61657	39.7704	4.73197	0.118982	0.551052	12	16	24	1	27.3861	23.1071	76.7141	75.6104	26.107	30.6231	60.6012	51.1865	35.1215	46.5369	17.1698	44.6433	36.533	58.5468	44.8852	50.5694	21.1689	36.7621	26.1443	25.6314	20.1298
NVE17611	1	1	20	6	16.6705	1	1	20	5.48783	83.3866	1	1	20	5.74392	75.7098	7.86566	0.103892	0.848704	24	4	24	1	36.0998	83.7634	36.6893	109.688	120.633	26.0297	70.0702	60.0885	109.755	64.3055	67.8988	83.5874	44.8834	86.0982	83.1208	90.9044	110.224	77.2947	116.644	49.8389	76.9669
NVE17616	1	1	28	20	12.0147	1	1	28	7.96934	464.39	1	1	28	13.9847	441.523	3.56247	0.0080686	0.887844	24	8	24	1	466.808	444.813	380.235	476.026	389.805	382.789	440.306	495.174	457.677	391.756	429.245	420.787	438.396	389.164	461.321	407.565	590.539	486.391	506.797	414.375	402.004
NVE17617	1	1	24	6	3.07612	0.999995	1	28	7.95691	17.6061	1	1	26	6.94428	14.1944	1.76242	0.124163	0.881105	4	20	24	1	29.8757	15.8862	16.677	7.45455	11.7032	12.2493	21.7786	22.255	8.78038	5.92288	12.4871	11.3983	21.9198	12.0537	9.9745	18.6625	8.75954	3.77047	8.0444	22.7835	16.5775
NVE17614	1	1	24	6	0.669555	0.920327	1	27.0862	6.34127	1.84114	0.996738	1	25.5431	6.18289	1.13687	0.629064	0.553329	0.998678	12	8	24	1	0	2.88839	1.6677	4.25974	0.900243	0	0.946894	2.2255	2.19509	2.53838	0	0.949857	0	0.860982	0	0	0.729961	0.942619	2.0111	0	0.592053
NVE17615	1	1	28	24	39.0887	0.999999	1	28	11.9395	344.383	1	1	28	17.9698	296.326	28.7611	0.0970588	0.626981	4	8	24	1	221.578	437.592	266.832	382.312	279.976	145.46	288.803	218.099	210.729	293.605	453.439	285.907	220.242	260.017	184.528	223.348	441.627	305.408	541.992	320.393	240.965
NVE17618	1	1	20	6	1.45265	1	1	21.2431	16.0524	14.9014	1	1	20.6216	10.8846	12.6501	0.34422	0.0272109	0.897163	8	16	24	1	14.9378	10.1094	8.33849	19.1688	10.8029	18.3739	12.3096	12.2403	13.1706	6.769	13.2676	10.4484	17.7446	10.3318	16.6242	14.4484	5.83969	11.3114	5.02775	19.9356	15.9854
NVE17619	1	1	28	20	15.7538	0.893245	1	28	21.0667	130.936	0.994087	1	28	20.5333	104.032	6.36702	0.0612027	0.905028	24	12	24	1	72.1996	80.875	73.3787	95.8442	81.9221	131.679	86.1674	96.8093	79.0234	103.227	99.1167	93.086	74.1099	78.3494	140.474	92.1085	194.17	153.647	141.783	112.494	104.201
NVE20743	1	1	28	4	4.44328	0.995993	1	28	7.69664e-05	25.0494	0.999992	1	28	2.00004	18.3042	1.32952	0.0726346	0.699179	12	4	24	1	29.8757	21.663	25.0155	8.51948	18.9051	33.6854	23.6724	23.3678	15.3657	5.07675	20.2916	14.2479	20.876	18.9416	14.1305	21.6726	10.2195	16.0245	5.02775	17.0876	20.7218
NVE20740	1	1	20	18	9.83838	0.998469	1	28	15.9839	59.0696	0.999999	1	24	17.6502	52.0782	1.20055	0.0230529	0.378561	4	12	24	1	68.4651	56.3237	85.0526	50.052	36.0097	55.1216	64.3888	61.2013	50.4872	25.3838	53.0703	36.0946	65.7595	49.937	61.5094	49.9673	37.958	23.5655	45.2498	62.6546	55.0609
NVE20741	0.401456	1	28	2	8.83826	0.689936	1	28	15.9756	33.8871	0.632568	1	28	8.9878	31.9986	5.92902	0.18529	0.242065	4	20	24	1	46.0584	50.5469	53.3663	35.1429	49.5134	32.1543	32.1944	30.0443	40.6092	9.30738	33.5592	20.8969	40.7082	31.8563	29.0923	40.3351	10.2195	10.3688	15.0833	24.2075	36.7073
NVE20746	0.195392	1	20	6	4.16266	0.926173	1	20	4.52141	42.8414	0.490319	1	20	5.2607	39.633	7.9443	0.200447	0.344773	8	12	24	1	23.6516	37.5491	41.6924	66.026	27.9075	42.8724	47.3447	37.8335	30.7313	24.5376	41.3636	42.7436	22.9636	33.5783	37.4044	36.121	62.0467	41.4752	50.2775	59.8067	44.404
NVE20747	0.337697	1	20	10	34.4297	0.901404	1	20	11.9323	353.345	0.666459	1	20	10.9661	310.283	20.3779	0.065675	0.667803	16	4	24	1	236.516	232.516	235.145	321.611	283.576	408.819	354.139	284.864	222.802	338.45	378.516	342.898	224.417	283.263	313.365	270.907	298.554	283.728	386.131	405.831	316.156
NVE20744	1	1	28	4	151.487	0.999405	1	28	8.16153	1065.2	1	1	28	6.08077	953.605	102.296	0.107273	0.445111	12	12	24	1	1262.25	1452.86	1129.03	713.507	1041.58	834.48	871.143	1043.76	1278.64	960.352	807.762	1027.75	1266.13	985.824	797.129	963.828	619.737	629.669	666.68	709.136	964.454
NVE20745	1	1	28	16	4.3116	0.99998	1	22.3892	12.0233	27.0968	1	1	25.1946	13.9634	23.9695	1.60299	0.0668761	0.903068	24	4	24	1	27.3861	37.5491	6.67079	35.1429	13.5036	15.3116	23.6724	15.5785	12.073	30.4605	32.7787	18.0473	19.8322	23.2465	10.8057	85.4863	21.1689	26.3933	9.04995	21.3595	14.8013
NVE20748	1	1	24	12	23.4425	1	1	28	7.99531	402.853	1	1	26	10.2121	361.432	4.33786	0.0120019	0.702756	12	12	24	1	332.367	519.911	355.22	345.039	335.791	335.323	351.298	407.267	449.994	334.219	352.762	327.701	391.425	427.047	349.939	301.61	373.01	288.441	338.87	320.393	346.351
NVE19574	1	1	24	22	7.61192	1	1	20	5.70015	195.508	1	1	22	2.21842	185.486	6.74435	0.0363605	0.907284	24	16	24	1	206.64	164.638	188.45	167.195	176.448	232.736	172.335	218.099	186.583	152.303	183.405	162.426	209.804	167.891	193.671	174.585	194.17	204.548	154.855	222.139	188.865
NVE19577	1	1	20	2	0.720462	0.999999	1	28	19.4831	3.13688	1	1	24	21.5499	3.23064	0.35223	0.109028	0.789887	8	8	24	1	2.48964	4.33259	3.3354	2.12987	12.6034	3.06231	3.78758	1.11275	3.29264	0	5.46312	1.89971	3.1314	0	4.98725	2.40806	2.18988	5.65571	3.01665	1.42397	2.36821
NVE19570	1	1	28	20	4.78349	0.96982	1	28	4.69246	24.5978	0.99954	1	28	26.3462	26.0183	1.35939	0.0522476	0.337584	24	12	24	1	12.4482	25.9955	18.3447	36.2078	25.2068	18.3739	27.4599	24.4805	16.4632	27.9221	24.1938	21.8467	20.876	18.0806	31.5859	33.7129	34.3082	37.7047	25.1388	37.0232	29.0106
NVE19573	1	1	28	18	13.6741	0.956534	1	28	20.4242	176.69	0.999041	1	28	19.2121	157.543	14.456	0.0917587	0.702756	24	12	24	1	136.93	167.527	136.751	155.481	130.535	169.958	150.556	136.868	117.438	176.84	156.089	136.779	116.906	162.726	196.165	154.116	243.807	159.303	207.143	160.908	135.58
NVE16564	1	1	20	0	1.81707	1	1	28	17.5286	81.6176	1	1	24	19.5123	78.9466	0.339789	0.00430404	0.816946	20	8	24	1	82.1582	67.8772	83.3849	78.8052	80.1216	81.1513	72.9109	94.5838	73.5356	83.7664	73.3619	76.9384	78.2851	80.0713	85.6144	90.3024	72.2662	80.1226	65.3608	78.3183	79.3351
NVE16569	1	1	28	22	31.1359	0.999819	1	28	7.95922	244.162	1	1	28	0.97961	206.039	18.5453	0.090009	0.722075	4	12	24	1	241.495	142.975	260.161	139.507	129.635	188.332	253.768	251.482	227.192	175.994	177.942	85.4871	287.045	147.228	215.283	249.837	248.187	173.442	184.016	296.185	251.622
NVE16568	1	1	28	24	12.2558	0.999788	1	28	8.08415	161.643	1	1	28	2.04207	150.097	2.80347	0.0186777	0.80939	24	8	24	1	159.337	135.754	153.428	123.533	133.236	116.368	181.804	166.913	136.096	159.072	130.335	106.384	182.665	130.008	142.137	170.973	220.448	116.885	119.66	189.388	177.616
NVE19578	0.0361676	1	28	20	1.68867	0.98166	1	22.9191	16.1019	31.0634	0.154021	1	25.4596	18.0361	5.88846	12.7831	2.17087	0.315018	24	8	24	1	1.24482	0	0	0	0	0	0.946894	0	0	0	3.12178	0.949857	4.1752	0	88.9393	1.20403	7.29961	7.54095	5.02775	0	1.18411
NVE8613	0.475086	1	20	4	0.274973	0.99353	1	20	3.99995	32.3797	0.826376	1	20	3.99998	26.6537	4.41248	0.165549	0.245728	8	4	24	1	21.162	30.3281	15.0093	36.2078	26.107	47.4659	24.6193	22.255	15.3657	25.3838	24.9743	25.6461	20.876	20.6636	34.0795	24.6827	35.7681	30.1638	30.1665	27.0554	39.0755
NVE8612	1	1	20	16	1.16714	0.981	1	23.9588	19.668	5.52186	0.999818	1	21.9794	17.8133	4.14113	1.31017	0.316379	0.610401	4	4	24	1	4.97928	4.33259	5.00309	0	1.80049	4.59347	2.84068	5.56375	2.19509	4.23063	6.24357	1.89971	7.30661	2.58295	3.32483	4.21411	11.6794	2.82786	4.0222	4.27191	3.55232
NVE8611	1	1	0	NaN	0	0.997476	1	21.6387	7.99999	0.731698	0.999997	1	21.6387	7.99999	0.125467	0.253283	0.253283	1	12	12	24	1	0	0	0	0	0	0	0	0	2.19509	0	0	0	0	0	0	0	0	0	0	0	0
NVE8610	0.0709607	1	20	8	3.43127	0.853445	1	20.3503	8.15353	9.97373	0.23038	1	20.1751	8.07671	5.06307	3.86845	0.764052	0.790119	12	8	24	1	0	0	16.677	1.06494	2.70073	7.65578	0	17.804	12.073	5.92288	10.1458	0	0	0	0	0	0.729961	0.942619	7.03885	7.11984	10.0649
NVE8617	1	1	28	20	11.668	0.999988	1	28	23.9999	69.213	1	1	28	22	56.8077	2.03144	0.0357599	0.853326	24	12	24	1	31.1205	56.3237	33.354	85.1948	29.708	87.2759	60.6012	38.9463	36.2191	50.7675	60.8748	38.9441	40.7082	41.3271	90.6017	54.7835	77.3759	72.5816	68.3774	76.8943	60.9814
NVE8616	1	1	20	6	0.873807	0.999995	1	20	7.66782	3.76463	1	1	20	6.83391	1.82844	0.679355	0.371549	0.923818	12	4	24	1	1.24482	0	1.6677	0	0.900243	4.59347	5.68137	4.451	1.09755	0	2.34134	0	1.0438	2.58295	1.66242	0	4.37977	1.88524	1.00555	2.84794	1.18411
NVE8614	1	1	28	12	16.3386	1	1	20	15.6987	247.517	1	1	24	14.5621	228.651	16.0762	0.0703089	0.865121	12	12	24	1	266.392	187.746	276.838	219.377	203.455	226.611	239.564	245.918	244.753	235.223	221.647	230.815	264.082	319.424	157.93	266.091	213.879	147.049	267.476	153.789	175.84
NVE21833	1	1	24	18	3.80671	0.999987	1	28	21.4259	23.0578	1	1	26	19.6977	19.9889	0.968	0.0484269	0.886186	24	4	24	1	8.71375	15.8862	15.0093	23.4286	16.2044	27.5608	20.8317	12.2403	16.4632	19.4609	23.4134	21.8467	10.438	24.1075	21.6114	13.8464	32.8483	30.1638	26.1443	21.3595	17.7616
NVE21831	1	1	0	NaN	0	0.996365	1	28	8.20337	0.745093	0.999993	1	28	8.20337	0.521929	0.312758	0.312758	1	4	16	24	1	0	0	3.3354	0	0	0	0	2.2255	0	0	0.780446	0	0	0	0	0	0	0	2.0111	1.42397	1.18411
NVE21830	1	1	0	NaN	0	1	1	NA	NA	0	1	1	NA	NA	0	NA	NA	1	4	20	24	1	0	0	0	0	0	0	0	0	0	0	0	0	0	0	0	0	0	0	0	0	0
NVE21837	1	1	28	6	5.63274	1	1	28	12.0162	56.3983	1	1	28	9.0081	50.1706	0.758935	0.0151271	0.771677	16	4	24	1	53.5273	73.654	46.6955	55.3766	69.3187	36.7478	51.1323	35.608	51.5847	59.2288	71.0206	38.9441	50.1024	40.4662	49.0413	45.7532	39.4179	63.1554	37.2054	51.2629	34.3391
NVE21836	1	1	0	NaN	0	0.987003	1	21.3996	4.89114	0.501165	0.999915	1	21.3996	4.89114	0.198145	0.244195	0.244195	1	8	16	24	1	0	0	0	0	1.80049	0	0	1.11275	0	0	0.780446	0	0	0	0	0	0	0	1.00555	0	0
NVE21839	1	1	20	6	1.82642	0.999798	1	20	7.3706	12.0304	1	1	20	6.6853	5.72568	3.52578	0.615784	0.999964	12	4	24	1	0	0	20.0124	0	19.8053	0	0	16.6913	18.6583	0	0	0	0	2.58295	0	0	0	21.6802	0	0	22.498
NVE21838	1	1	28	6	3.41146	0.999988	1	20	12.1879	36.715	1	1	24	9.88419	29.2772	2.52328	0.0861861	0.551109	16	8	24	1	23.6516	34.6607	31.6863	26.6234	33.309	32.1543	17.991	32.2698	28.5362	38.9218	31.2178	39.894	24.0074	35.3003	29.0923	28.8968	11.6794	26.3933	14.0777	24.2075	43.8119
NVE2968	1	1	28	6	1.34446	1	1	28	11.8666	6.1852	1	1	28	8.93332	5.11487	0.0494116	0.00966038	0.875211	8	20	24	1	11.2034	0	8.33849	8.51948	7.20194	1.53116	4.73447	6.6765	3.29264	6.769	7.02402	4.74929	6.26281	5.16589	1.66242	4.21411	5.10973	4.71309	5.02775	2.84794	2.36821
NVE2967	1	1	20	6	2.44453	0.999998	1	20	7.01135	17.8239	1	1	20	6.50567	15.0241	1.86009	0.123807	0.854961	12	4	24	1	8.71375	14.442	13.3416	7.45455	17.1046	22.9673	15.1503	22.255	15.3657	10.1535	14.048	11.3983	18.7884	20.6636	8.31208	17.4585	14.5992	12.254	13.0722	22.7835	16.5775
NVE2966	1	1	28	14	13.5347	1	1	28	6.21762	73.3814	1	1	28	10.1088	54.7427	1.6136	0.0294761	0.844806	24	4	24	1	46.0584	25.9955	121.742	144.831	19.8053	35.2166	115.521	38.9463	55.9749	61.7671	11.7067	24.6963	32.3578	70.6005	95.5889	80.0681	68.6164	39.59	32.1776	17.0876	11.249
NVE2965	1	1	28	14	29.7626	1	1	28	17.6015	169.861	1	1	28	15.8007	127.108	42.8424	0.337056	0.929286	24	4	24	1	32.3653	44.7701	268.499	560.156	20.7056	13.7804	280.281	44.51	70.243	290.221	8.58491	19.947	11.4818	237.631	242.713	338.935	74.4561	62.2128	29.161	8.54381	10.0649
NVE2964	1	1	20	18	55.9662	0.999915	1	28	7.96715	594.938	1	1	24	2.21449	548.681	3.37478	0.00615072	0.860661	12	12	24	1	677.182	586.344	723.781	441.948	503.236	613.994	620.216	487.385	677.186	438.293	621.235	486.327	657.595	634.544	414.773	532.784	435.057	398.728	564.114	590.947	425.094
NVE2963	1	1	24	6	62.4807	0.934351	1	28	8.16983	416.005	0.997796	1	26	7.04314	374.989	12.3089	0.0328246	0.849278	12	12	24	1	428.218	593.565	483.632	369.533	360.997	359.822	261.343	443.988	542.188	450.985	327.787	359.046	412.301	388.303	272.636	363.618	267.166	215.86	305.687	313.273	361.744
NVE2962	1	1	28	18	80.7053	0.995563	1	28	20.953	370.408	0.99999	1	28	19.4765	249.579	41.7886	0.167436	0.561799	24	12	24	1	134.441	142.975	161.767	226.831	543.747	61.2463	158.131	80.1181	158.047	362.142	127.993	210.868	121.081	376.249	56.5222	203.481	748.94	458.113	500.764	230.683	177.024
NVE2960	1	1	24	18	11.8738	1	1	28	19.9618	118.321	1	1	26	19.018	110.578	1.79103	0.016197	0.875461	24	12	24	1	83.403	106.871	96.7265	123.533	85.5231	139.335	107.946	94.5838	84.5111	113.381	135.798	120.632	81.4165	94.708	128.837	86.6903	166.431	142.335	131.727	103.95	94.1364
NVE18226	1	1	24	6	37.2531	0.999508	1	28	7.29838	182.18	1	1	26	6.63854	144.32	1.11979	0.00775905	0.478446	12	4	24	1	196.682	140.087	198.456	78.8052	159.343	206.706	199.795	184.717	155.852	74.459	158.431	61.7407	201.454	165.309	124.681	145.688	68.6164	94.2619	79.4385	186.54	149.197
NVE18227	0.656557	1	0	NaN	0	0.990878	1	20	3.99995	29.776	0.930253	1	20	3.99995	23.9129	3.97685	0.166305	0.641844	8	4	24	1	13.693	24.5513	20.0124	24.4935	26.107	45.9347	16.0972	22.255	23.0485	21.9993	28.8765	16.1476	18.7884	26.6904	24.105	21.6726	25.5486	28.2786	33.1832	28.4794	27.8265
NVE18225	1	1	28	18	11.8131	0.967659	1	28	22.4903	185.086	0.999471	1	28	20.2452	167.812	7.14428	0.0425732	0.790323	24	8	24	1	133.196	183.413	150.093	146.961	164.744	151.584	132.565	175.815	166.827	186.148	174.82	145.328	148.22	145.506	194.503	155.922	241.617	182.868	209.154	173.724	161.038
NVE18222	1	1	28	4	6.82436	0.999947	1	20	17.7781	49.4338	1	1	24	0.381117	45.462	1.10998	0.0244154	0.850842	8	8	24	1	53.5273	62.1005	46.6955	46.8572	41.4112	64.3086	56.8137	40.059	44.9994	49.9214	26.5352	37.0444	51.1462	42.1881	51.5349	53.5794	51.0973	38.6474	41.2276	29.9033	28.4185
NVE18223	1	1	28	2	9.93949	1	1	28	7.8158	116.102	1	1	28	4.9079	107.115	0.439374	0.00410189	0.842557	4	20	24	1	87.1375	93.8728	210.13	123.533	129.635	44.4035	84.2736	111.275	152.559	87.997	117.847	74.0888	82.4603	144.645	79.796	107.159	78.1059	108.401	155.86	72.6224	103.609
NVE18221	1	1	28	2	1.23282	1	1	20	8.02904	5.47763	1	1	24	5.67457	3.71375	0.65378	0.176043	0.930864	12	4	24	1	6.2241	7.22098	0	2.12987	4.50121	0	7.57516	5.56375	3.29264	0	5.46312	1.89971	2.0876	1.72196	7.48087	2.40806	3.64981	1.88524	2.0111	7.11984	5.92053
NVE18228	1	1	24	0	5.32671	0.999996	1	21.7196	19.8815	59.534	1	1	22.8598	21.8925	54.705	3.4821	0.0636523	0.871454	24	12	24	1	58.5066	40.4375	66.7079	70.2857	55.8151	47.4659	25.5661	52.2993	55.9749	64.3055	46.0463	65.5401	38.6206	68.0176	47.3789	53.5794	68.6164	75.4095	65.3608	45.567	49.1404
NVE5468	1	1	28	2	3.18086	0.992548	1	28	7.63832	16.2711	0.999972	1	28	4.81916	13.6599	0.296371	0.0216965	0.667803	4	20	24	1	19.9171	10.1094	28.3509	9.58442	15.3041	13.7804	13.2565	20.0295	15.3657	10.1535	7.80446	13.298	17.7446	11.1928	10.8057	13.8464	7.29961	8.48357	6.0333	18.5116	15.9854
NVE5463	1	1	28	6	123.995	0.992335	1	28	10.1238	751.825	0.999971	1	28	8.06188	702.084	45.5572	0.0648885	0.483407	12	12	24	1	842.744	1216.01	918.901	675.169	748.102	522.124	516.057	691.018	1013.04	783.512	650.112	804.529	750.493	794.686	547.766	553.253	466.445	473.195	651.596	499.813	625.208
NVE5462	1	1	28	20	4.05798	1	1	28	16.321	50.5321	1	1	28	18.1605	39.6501	2.46213	0.0620965	0.879015	20	20	24	1	41.0791	31.7723	35.0216	29.8182	22.5061	73.4955	65.3357	38.9463	32.9264	30.4605	29.657	33.245	59.4967	31.8563	59.847	42.7431	41.6078	29.2212	21.1166	39.8711	42.6278
NVE5461	1	1	24	22	55.0044	0.999942	1	20	8.26333	368.474	1	1	22	3.62817	330.104	19.6221	0.059442	0.887835	24	8	24	1	501.663	505.469	336.875	220.442	214.258	271.015	302.059	341.614	458.775	284.298	311.398	294.456	418.564	244.519	284.273	379.872	407.318	286.556	396.187	209.323	203.074
NVE5467	1	1	28	18	2.17063	0.999952	1	28	24	9.16248	1	1	28	21	6.52332	0.00761173	0.00116685	0.911571	24	12	24	1	1.24482	2.88839	8.33849	10.6494	6.3017	0	2.84068	1.11275	8.78038	15.2303	3.12178	7.59886	5.219	6.88786	3.32483	12.6423	11.6794	2.82786	8.0444	9.96778	8.28874
NVE5466	1	1	20	8	40.942	0.999987	1	28	4.27181	283.424	1	1	24	6.63078	253.132	24.7243	0.0976735	0.886401	16	4	24	1	229.047	180.525	301.853	477.091	225.961	254.172	285.962	281.526	166.827	329.989	142.822	405.589	147.176	261.739	217.777	279.937	266.436	203.606	276.526	190.812	178.208
NVE5465	0.195392	1	20	8	44.6157	0.91239	1	20.1386	7.39613	307.396	0.485695	1	20.0693	7.6992	237.67	71.8332	0.302239	0.23467	12	8	24	1	114.524	108.315	458.617	66.026	279.976	418.006	198.848	422.845	294.143	168.379	291.887	128.231	103.336	271.209	95.5889	116.791	120.444	268.646	269.487	377.352	341.022
NVE5464	0.891934	1	20	6	2.35964	0.99537	1	20	11.4834	19.0874	0.993456	1	20	8.74168	16.0318	2.87816	0.179529	0.861097	24	20	24	1	1.24482	17.3304	13.3416	13.8442	12.6034	19.905	7.57516	18.9168	19.7558	21.1531	24.9743	10.4484	6.26281	11.1928	6.64966	13.8464	17.5191	25.4507	30.1665	17.0876	20.1298
NVE22878	1	1	28	6	19.3039	0.999999	1	28	12.029	175.745	1	1	28	9.0145	151.52	2.69676	0.0177981	0.850842	16	4	24	1	168.051	233.96	123.41	170.39	213.358	120.961	125.937	151.334	121.828	185.301	135.798	206.119	162.833	124.842	120.525	133.046	121.904	171.557	117.649	138.125	134.988
NVE22873	1	1	20	10	0.552162	1	1	28	10.2125	1.86299	1	1	24	10.3768	1.57812	0.184972	0.117211	0.898076	12	16	24	1	0	1.4442	6.67079	3.19481	0.900243	0	0.946894	2.2255	2.19509	1.69225	0.780446	2.84957	1.0438	0.860982	0.831208	0.602016	2.91985	1.88524	2.0111	0	0.592053
NVE22870	1	1	28	4	0.458523	1	1	20	8.11832	1.3649	1	1	24	6.58528	0.909447	0.563313	0.563313	0.973911	12	20	24	1	3.73446	0	3.3354	0	0.900243	0	1.89379	0	2.19509	1.69225	0	0	1.0438	0	0.831208	2.40806	0.729961	0	0	0	0.592053
NVE22871	1	1	28	24	12.8562	1	1	28	11.961	559.622	1	1	28	17.9805	540.388	7.04858	0.0130436	0.872762	4	16	24	1	444.401	600.786	542.002	555.896	488.832	542.029	520.792	501.851	529.018	549.981	571.287	557.566	486.411	513.145	538.623	468.971	704.413	532.58	602.325	573.859	523.375
NVE22876	1	1	28	20	44.3937	0.845618	1	28	21.8738	271.414	0.987418	1	28	20.9369	209.925	1.40868	0.00671041	0.724189	24	8	24	1	148.134	131.422	108.4	248.13	157.542	202.113	250.927	161.349	158.047	198.839	234.914	149.128	194.147	156.699	250.194	211.91	394.179	283.728	255.41	287.642	225.572
NVE22877	1	1	20	8	28.1864	0.992812	1	20	4.57208	280.93	0.999974	1	20	6.28604	267.644	29.6721	0.110864	0.882897	8	12	24	1	184.233	268.621	231.81	267.299	262.871	378.196	273.652	299.33	205.241	283.452	277.058	276.408	250.512	197.165	241.05	236.592	290.525	319.548	209.154	351.72	348.127
NVE22874	1	1	20	8	1.10372	0.995392	1	28	0.232657	2.95754	0.999989	1	24	4.89971	1.89099	0.747692	0.395397	0.322667	8	12	24	1	0	0	8.33849	4.25974	2.70073	3.06231	1.89379	2.2255	0	2.53838	1.56089	1.89971	0	0	1.66242	1.20403	2.18988	0.942619	1.00555	4.27191	0.592053
NVE1397	0.891934	1	20	12	4.33723	0.879216	1	20	11.6703	27.3847	0.974833	1	20	11.8351	20.5605	4.97843	0.242136	0.293843	16	8	24	1	26.1412	17.3304	10.0062	5.32468	25.2068	13.7804	26.513	22.255	18.6583	30.4605	21.072	30.3954	28.1826	18.0806	9.9745	22.2746	10.9494	16.0245	21.1166	11.3917	22.498
NVE1391	1	1	24	6	203.085	0.999847	1	28	15.8216	1050.08	1	1	26	10.5957	821.608	23.8635	0.0290449	0.675167	12	12	24	1	1120.34	1204.46	568.685	432.364	809.318	1672.02	820.011	1047.1	971.329	453.523	575.189	929.91	1278.66	1331.08	532.804	611.648	316.073	329.917	445.459	921.308	847.82
NVE1390	1	1	28	4	48.1373	0.991944	1	28	15.7151	307.545	0.999967	1	28	9.85753	253.395	19.4457	0.0767409	0.27172	12	12	24	1	308.716	327.833	206.794	162.935	233.163	591.026	229.148	334.938	300.728	164.148	214.623	288.757	318.359	420.159	179.541	207.094	108.764	88.6061	154.855	276.25	204.85
NVE3700	1	1	20	8	24.5235	1	1	20	3.99995	521.249	1	1	20	5.99998	489.558	14.7134	0.0300544	0.778448	24	12	24	1	456.849	426.038	498.642	523.948	447.421	580.308	516.057	462.904	403.897	530.521	489.34	507.224	414.389	534.67	453.008	464.154	526.302	512.785	601.319	462.79	490.22
NVE3701	1	1	28	18	7.88909	0.999997	1	20	12.047	58.7179	1	1	24	14.9425	44.7559	0.924282	0.0206516	0.863983	16	20	24	1	27.3861	31.7723	33.354	67.0909	30.6083	45.9347	43.5571	43.3973	27.4387	76.9974	42.1441	56.9914	25.0512	47.354	49.0413	39.131	42.3378	55.6145	56.3108	48.4149	47.9563
NVE3702	1	1	20	18	20.79	0.999923	1	20	14.0863	303.454	1	1	20	16.0432	296.891	15.2306	0.0513004	0.856794	4	4	24	1	358.508	323.5	303.521	339.714	268.272	220.487	262.29	274.849	313.898	335.066	286.424	282.108	273.476	334.061	298.404	290.172	306.584	272.417	338.87	254.89	275.305
NVE1398	1	1	24	0	14.5224	0.999988	1	20	19.8635	84.1186	1	1	22	21.9249	68.3485	7.60522	0.111271	0.787078	24	12	24	1	34.855	95.317	36.6893	111.818	66.618	81.1513	50.1854	46.7355	55.9749	57.5365	71.0206	64.5903	49.0586	49.937	105.563	60.8036	127.013	91.434	76.4218	65.5026	67.494
NVE3706	0.195392	1	20	10	34.3057	0.998947	1	20	11.7971	174.03	0.514082	1	20	10.8985	128.781	19.5263	0.151624	0.616352	16	4	24	1	58.5066	27.4397	66.7079	84.1299	204.355	101.056	86.1674	145.77	111.95	254.684	74.1424	191.871	55.3214	67.1566	109.719	70.4359	52.5572	276.187	127.705	224.987	224.388
NVE15139	1	1	20	18	2.21751	1	1	20	7.73875	10.5803	1	1	20	2.86938	8.09175	1.30642	0.161451	0.403442	4	12	24	1	9.95857	11.5536	8.33849	7.45455	7.20194	4.59347	9.46894	16.6913	5.48773	3.3845	6.24357	3.79943	3.1314	10.3318	10.8057	19.2645	5.83969	7.54095	7.03885	11.3917	6.51258
NVE6288	1	1	20	6	3.83984	0.975835	1	20	4.51592	26.05	0.999706	1	20	5.25796	20.299	5.58032	0.274906	0.919017	8	8	24	1	16.1827	12.9978	16.677	22.3636	17.1046	47.4659	21.7786	22.255	17.5608	6.769	21.8525	14.2479	19.8322	15.4977	23.2738	19.8665	21.8988	22.6228	14.0777	44.143	21.906
NVE6289	0.282747	1	20	6	2.87232	0.903394	1	20	5.9024	23.2141	0.604045	1	20	5.9512	21.6889	4.6122	0.212653	0.928124	24	20	24	1	11.2034	23.1071	13.3416	15.974	33.309	19.905	23.6724	26.706	17.5608	17.7686	17.9503	22.7966	17.7446	13.7757	20.7802	23.4786	20.4389	33.9343	27.1499	31.3273	30.7867
NVE6282	1	1	24	22	6.9666	0.99675	1	20	19.2904	65.2583	0.999995	1	22	20.693	44.5249	7.60654	0.170838	0.839699	24	4	24	1	43.5687	44.7701	46.6955	53.2468	42.3114	32.1543	50.1854	47.8483	40.6092	27.9221	39.8028	32.2951	59.4967	33.5783	61.5094	60.8036	123.363	34.8769	31.1721	18.5116	35.5232
NVE15130	1	1	28	20	1.71236	1	1	28	24	22.0692	1	1	28	22	18.8404	0.512983	0.0272279	0.711735	8	4	24	1	17.4275	15.8862	13.3416	26.6234	12.6034	22.9673	18.9379	23.3678	8.78038	15.2303	10.9262	23.7464	22.9636	11.1928	23.2738	12.6423	21.1689	28.2786	7.03885	21.3595	37.8914
NVE15133	1	1	20	8	980.002	1	1	20	12.043	4305.16	1	1	20	10.0215	2435.43	535.934	0.220057	0.926383	16	20	24	1	1002.08	1146.69	1325.82	1775.25	3999.78	2520.28	1066.2	1082.71	1332.42	3902.33	2904.82	6105.68	1025.01	2315.18	1133.77	1421.36	1848.99	3688.47	4261.52	3622.58	1548.22
NVE15132	1	1	28	20	14.2374	0.796009	1	24.058	16.6721	163.748	0.977614	1	26.029	18.3151	39.4191	81.0812	2.0569	0.497752	24	4	24	1	1.24482	1.4442	0	2.12987	18.0049	0	8.52205	2.2255	0	0	2.34134	0.949857	0	432.213	48.2101	90.9044	88.3253	92.3766	33.1832	0	0
NVE15137	0.766857	1	20	0	3.33897	0.999969	1	20	7.42349	18.5262	0.970417	1	20	3.71175	12.7595	1.27925	0.100259	0.761596	20	20	24	1	22.4068	12.9978	21.6801	15.974	9.00243	10.7181	29.3537	13.353	12.073	7.61513	4.68268	0	17.7446	11.1928	14.1305	25.2847	9.4895	13.1967	6.0333	5.69587	10.657
NVE10411	1	1	28	26	1.44982	0.999994	1	23.57	0.429973	8.54302	1	1	25.785	25.0993	6.26567	1.18944	0.189835	0.940764	8	4	24	1	7.46892	2.88839	8.33849	10.6494	10.8029	3.06231	2.84068	3.33825	5.48773	7.61513	7.80446	5.69914	2.0876	3.44393	7.48087	8.42823	7.29961	3.77047	8.0444	2.84794	14.2093
NVE10410	1	1	20	16	4.02851	1	1	28	11.2794	126.629	1	1	24	14.434	123.601	0.281255	0.0022755	0.839074	4	4	24	1	115.768	132.866	126.745	124.597	123.333	97.994	111.734	113.501	148.169	123.534	137.359	118.732	111.687	118.816	137.149	126.423	110.224	126.311	128.71	118.189	144.461
NVE10413	1	1	20	4	3.4315	0.999751	1	22.0493	7.74225	26.0748	1	1	21.0247	5.79369	23.2442	2.21452	0.095272	0.424111	24	20	24	1	24.8964	25.9955	26.6832	14.9091	22.5061	32.1543	28.4068	26.706	23.0485	19.4609	19.5112	26.596	6.26281	22.3855	21.6114	22.2746	29.9284	27.3359	17.0944	24.2075	29.0106
NVE10417	1	1	28	18	3.55321	0.947631	1	28	20.4987	26.5404	0.998604	1	28	19.2493	17.0059	3.85353	0.226599	0.888768	24	12	24	1	6.2241	11.5536	13.3416	19.1688	13.5036	10.7181	15.1503	11.1275	8.78038	13.538	24.1938	5.69914	8.35041	6.02687	28.2611	10.2343	54.7471	33.9343	35.1943	11.3917	15.9854
NVE10416	1	1	20	10	6.18937	0.999929	1	20	8.14579	90.3424	1	1	20	9.07289	84.0852	4.49587	0.053468	0.927376	12	8	24	1	75.9341	69.3214	86.7203	97.9741	70.2189	78.089	90.9019	85.6818	94.389	94.766	74.9228	82.6376	85.5917	81.7933	64.8342	81.8742	80.2958	94.2619	112.622	84.0141	65.7179
NVE10419	1	1	28	6	1612.5	0.998771	1	28	14.4812	10043.4	0.999999	1	28	10.2406	9623.55	354.809	0.0368689	0.897214	4	20	24	1	13355.7	12853.4	13611.7	9438.52	10293.4	7311.27	7937.82	9954.67	11985.2	11613.1	8540.42	9615.4	9743.88	12729.6	7011.24	10383.6	6147.01	5420.06	9402.9	7198.16	7547.49
NVE10418	1	1	0	NaN	0	1	1	NA	NA	0	1	1	NA	NA	0	NA	NA	1	4	20	24	1	0	0	0	0	0	0	0	0	0	0	0	0	0	0	0	0	0	0	0	0	0
NVE6868	1	1	20	18	12.669	0.999895	1	20	16.2762	128.716	1	1	20	17.1381	104.352	11.1396	0.106751	0.818097	20	20	24	1	123.237	93.8728	121.742	104.364	88.2238	120.961	128.778	95.6966	91.0964	78.6897	101.458	87.3868	112.73	173.057	99.745	133.648	69.3463	100.86	72.3996	108.222	88.2159
NVE6869	1	1	20	0	0.851718	1	1	28	16.3294	2.44067	1	1	24	18.9983	1.62874	0.0613319	0.037656	0.938817	8	20	24	1	1.24482	2.88839	0	6.38961	0	3.06231	0.946894	0	3.29264	0.846125	1.56089	0	3.1314	0	4.15604	1.20403	2.91985	0	0	1.42397	1.18411
NVE6866	1	1	28	20	1.77359	0.997014	1	28	23.9999	5.95144	0.999996	1	28	22	4.16039	0.463186	0.111332	0.698367	24	8	24	1	0	10.1094	0	2.12987	1.80049	3.06231	3.78758	5.56375	2.19509	0.846125	7.80446	1.89971	6.26281	4.30491	4.98725	3.6121	5.10973	5.65571	8.0444	4.27191	5.92053
NVE6867	1	1	24	12	19.8095	1	1	20	12.0313	155.698	1	1	22	12.1172	126.231	7.43872	0.0589292	0.91603	16	8	24	1	117.013	252.734	48.3632	87.3247	123.333	94.9317	94.6894	121.29	138.291	114.227	190.429	162.426	94.9859	179.084	87.2769	59.5996	100.005	113.114	147.816	128.157	164.591
NVE6864	1	1	28	8	0.636568	1	1	24.9892	16.1875	4.02305	1	1	26.4946	12.3663	2.03531	0.801649	0.39387	0.987469	24	4	24	1	0	2.88839	0	5.32468	0.900243	1.53116	0	1.11275	3.29264	0	3.90223	1.89971	0	12.0537	0	1.80605	4.37977	0.942619	0	0	1.77616
NVE6863	1	1	20	6	20.9736	0.991755	1	20	4.34692	175.783	0.999966	1	20	5.17346	138.595	38.2803	0.276203	0.737589	8	8	24	1	74.6892	118.424	130.08	194.883	79.2214	346.041	143.928	115.726	127.315	67.69	192.77	98.7851	85.5917	135.174	114.707	96.9246	241.617	127.254	119.66	246.347	154.526
NVE6860	1	1	24	12	3.83226	0.999222	1	20.0691	11.749	22.0078	1	1	22.0345	11.9585	20.0677	1.49531	0.0745135	0.494944	12	12	24	1	22.4068	14.442	15.0093	11.7143	33.309	19.905	24.6193	21.1423	17.5608	28.7683	21.072	16.1476	26.095	24.1075	10.8057	15.6524	11.6794	12.254	24.1332	31.3273	13.0252
NVE2158	0.766857	1	20	14	5.4838	0.991041	1	20	15.6437	148.747	0.968568	1	20	14.8218	138.397	11.0422	0.0797866	0.713819	20	12	24	1	138.175	131.422	166.77	96.9091	120.633	142.398	144.875	140.207	136.096	151.456	142.822	130.13	155.526	122.259	167.904	126.423	148.182	124.426	164.91	102.526	118.411
NVE2159	1	1	20	18	23.5609	0.999075	1	20	15.4133	140.456	1	1	20	16.7067	99.6745	18.5662	0.186268	0.853502	12	12	24	1	88.3823	192.078	101.73	122.468	54.9148	76.5578	91.8488	100.148	84.5111	71.9206	61.6552	204.219	80.3727	186.833	147.955	74.65	33.5782	52.7866	66.3663	88.2861	103.609
NVE2156	1	1	24	6	30.1078	0.99596	1	28	4.77262e-05	140.432	0.999992	1	26	3.25002	101.363	9.49575	0.0936804	0.37362	4	12	24	1	166.806	102.538	166.77	41.5325	152.141	91.8694	124.043	115.726	115.242	60.0749	103.799	50.3424	164.921	90.4031	49.0413	110.771	67.1565	66.9259	93.5162	109.646	92.9523
NVE2157	1	1	28	4	8.56837	1	1	28	16.023	175.196	1	1	28	10.0115	159.95	2.84993	0.0178177	0.911004	12	12	24	1	174.275	161.75	151.76	158.675	141.338	183.739	185.591	171.364	158.047	152.303	136.578	152.927	207.716	178.223	139.643	183.013	121.174	140.45	138.766	169.452	152.158
NVE2154	0.369576	1	20	10	0.598301	0.491933	1	20	10.6838	0.858524	0.491753	1	20	10.3419	0.457748	0.395609	0.395609	1	16	8	24	1	0	0	0	0	0.900243	0	0	1.11275	1.09755	0.846125	1.56089	0	0	0	0	0	0	0	1.00555	1.42397	0
NVE2155	1	1	20	4	2.07597	0.974515	1	28	7.87407	11.0537	0.999672	1	24	5.7746	10.6304	0.0774594	0.00728662	0.363409	4	12	24	1	19.9171	15.8862	10.0062	5.32468	8.10219	13.7804	13.2565	10.0148	9.87792	5.92288	14.048	5.69914	12.5256	8.60982	6.64966	8.42823	9.4895	9.42619	12.0666	17.0876	7.10463
NVE2153	1	1	24	6	7.39942	0.998951	1	28	7.11255	41.894	0.999999	1	26	6.55225	34.9553	0.0639595	0.00182975	0.915632	12	4	24	1	38.5894	33.2165	53.3663	21.2987	39.6107	44.4035	47.3447	38.9463	37.3166	14.3841	39.8028	10.4484	45.9272	41.3271	27.4299	40.9371	17.5191	22.6228	36.1998	48.4149	34.9311
NVE2150	1	1	20	14	12.2517	0.999632	1	27.8657	15.8192	66.6211	1	1	23.9329	15.1698	51.7502	7.94855	0.153595	0.786577	16	20	24	1	42.3239	47.6585	26.6832	84.1299	43.2117	29.092	64.3888	24.4805	30.7313	64.3055	60.0944	45.5931	61.5843	29.2734	108.888	40.9371	45.9876	72.5816	35.1943	54.1108	59.2053
NVE2151	1	1	28	20	12.6737	0.926862	1	25.9955	17.8924	155.633	0.997258	1	26.9978	18.9332	103.316	39.0041	0.377521	0.467315	20	20	24	1	90.8719	77.9866	80.0495	89.4546	59.416	99.5252	72.9109	90.1328	79.0234	44.8446	122.53	73.139	81.4165	93.847	270.143	68.6298	236.507	130.081	167.927	79.7422	62.7576
NVE8256	1	1	28	20	2.6015	0.933109	1	28	6.93027	11.8889	0.997711	1	28	13.4651	12.2783	0.334872	0.0272736	0.890397	12	16	24	1	9.95857	5.77679	1.6677	11.7143	10.8029	10.7181	13.2565	11.1275	10.9755	10.1535	10.1458	8.54871	9.39421	9.4708	18.2866	9.03024	28.4685	30.1638	17.0944	5.69587	15.3934
NVE8258	1	1	28	6	3.89006	1	1	28	8.37557	42.6995	1	1	28	7.18779	37.682	0.389546	0.0103377	0.784516	4	20	24	1	42.3239	49.1027	38.357	13.8442	36.91	50.5282	35.0351	40.059	52.6823	32.9989	40.5832	41.7937	45.9272	35.3003	24.9362	34.9169	34.3082	32.049	40.222	25.6314	43.8119
NVE13490	1	1	24	22	22.1691	0.999719	1	20.0691	18.2866	79.4105	1	1	22.0345	20.1379	47.6038	17.256	0.362492	0.783726	20	20	24	1	131.951	11.5536	11.6739	19.1688	114.331	10.7181	79.5391	8.90201	15.3657	5.92288	71.0206	14.2479	118.993	12.9147	86.4456	107.761	46.7175	73.5243	88.4884	7.11984	12.4331
NVE13491	1	1	28	26	4.70771	0.999637	1	20	3.77224	36.2457	1	1	24	1.4062	34.6506	5.24365	0.151329	0.915682	24	20	24	1	54.7721	21.663	28.3509	30.8831	32.4087	45.9347	42.6102	35.608	25.2436	30.4605	25.7547	35.1447	41.752	24.9685	16.6242	58.9976	35.0381	32.9917	28.1554	61.2307	33.747
NVE13492	1	1	20	0	7.27894	1	1	28	15.8874	20.6079	1	1	24	18.8089	10.2666	0.0098055	0.000955089	0.999845	8	16	24	1	0	17.3304	13.3416	44.7273	0	18.3739	0	11.1275	9.87792	0	14.8285	0	0	30.1344	31.5859	0	0	0	10.0555	0	14.2093
NVE13493	1	1	20	18	85.2586	1	1	28	8.16094	1278.31	1	1	24	2.29754	1173.45	1.14337	0.000974368	0.895503	12	12	24	1	1445.24	1210.24	1442.56	1083.04	1055.98	1018.22	1421.29	1135.01	1276.45	952.737	1085.6	1340.25	1251.52	1248.42	1019.89	1225.1	1132.9	886.061	995.495	1243.12	1170.49
NVE13495	1	1	24	18	4.85104	0.715385	1	28	19.7351	23.9699	0.954992	1	26	18.9127	13.209	5.56426	0.421246	0.320774	24	12	24	1	4.97928	10.1094	1.6677	13.8442	9.00243	9.18694	6.62826	12.2403	5.48773	14.3841	7.80446	12.3481	3.1314	6.88786	34.0795	18.0605	43.0677	27.3359	20.111	4.27191	13.6172
NVE13499	1	1	28	20	39.8182	0.980194	1	20	3.99995	640.449	0.999803	1	24	22.9714	533.545	24.4706	0.0458642	0.856794	8	4	24	1	453.115	453.478	393.577	509.039	587.859	793.139	518.898	514.091	415.97	458.6	522.899	540.469	478.061	468.374	561.897	478.001	575.21	636.268	522.886	795.998	597.381
NVE12721	0.766857	1	20	8	8.86782	0.900064	1	20	5.15752	54.4694	0.946116	1	20	6.57876	48.2418	7.63103	0.158183	0.864795	8	12	24	1	37.3446	30.3281	40.0247	51.1169	54.0146	65.8397	45.4509	68.9905	39.5117	42.3063	53.0703	47.4929	31.314	52.5199	41.5604	48.1613	43.7977	63.1554	48.2664	66.9265	46.7722
NVE12720	1	1	20	2	18.8146	0.980792	1	28	16.3401	115.733	0.999814	1	24	8.20289	109.56	12.5539	0.114585	0.728293	8	8	24	1	130.706	155.973	133.416	113.948	104.428	153.116	93.7425	126.854	106.462	82.9203	81.9468	113.033	143.001	97.291	106.395	127.025	86.8654	88.6061	84.4662	108.222	82.8874
NVE12722	1	1	28	14	1.35858	1	1	28	16.682	12.0794	1	1	28	15.341	8.50077	0.878426	0.103335	0.91096	20	12	24	1	11.2034	2.88839	8.33849	5.32468	3.60097	10.7181	9.46894	8.90201	10.9755	4.23063	9.36535	3.79943	19.8322	5.16589	10.8057	4.81613	13.8693	9.42619	3.01665	15.6637	7.10463
NVE12724	1	1	28	10	2.80944	0.97255	1	28	14.7716	24.6553	0.99962	1	28	12.3858	22.6454	1.75414	0.0774612	0.271119	8	16	24	1	21.162	30.3281	18.3447	26.6234	19.8053	29.092	22.7255	26.706	21.9509	26.2299	19.5112	26.596	22.9636	24.9685	24.9362	19.2645	14.5992	22.6228	12.0666	28.4794	16.5775
NVE12727	1	1	28	6	8.48932	1	1	28	4.28585	682.015	1	1	28	5.14293	676.621	8.08029	0.0119421	0.820414	16	8	24	1	726.975	616.672	688.759	675.169	727.396	656.866	693.127	683.229	658.528	734.437	660.257	668.699	687.865	689.647	638.368	683.89	677.404	630.612	709.918	670.689	630.536
NVE12726	1	1	20	8	3.64464	1	1	27.2131	4.41326	35.6177	1	1	23.6066	6.6355	34.035	2.08331	0.0612108	0.84608	8	12	24	1	31.1205	21.663	40.0247	40.4675	34.2092	41.3412	29.3537	32.2698	37.3166	37.2295	37.4614	39.894	25.0512	39.6052	29.0923	37.927	23.3588	41.4752	43.2387	18.5116	33.155
NVE12729	1	1	24	18	176.118	1	1	28	12.0624	1392.76	1	1	26	15.3504	974.33	44.7867	0.0459667	0.940051	16	20	24	1	578.842	873.739	807.166	1087.3	1714.06	597.151	634.419	674.327	767.185	1973.16	1176.13	1027.75	647.157	953.968	791.31	852.455	1124.14	1150.94	1420.84	850.109	711.055
NVE113	1	1	20	10	0.610707	0.993162	1	20	11.9637	3.50143	0.999977	1	20	10.9819	1.5022	0.803183	0.534672	0.999097	16	12	24	1	0	0	3.3354	1.06494	1.80049	0	0.946894	2.2255	0	5.92288	0.780446	3.79943	0	0	2.49362	3.01008	1.45992	0	1.00555	0	0
NVE112	1	1	20	10	3.59332	0.999817	1	28	11.6657	31.4469	1	1	24	10.9996	25.6995	2.74758	0.106912	0.872366	16	12	24	1	13.693	21.663	28.3509	26.6234	25.2068	21.4362	17.0441	26.706	36.2191	41.4601	20.2916	32.2951	19.8322	24.1075	21.6114	26.4887	30.6584	28.2786	26.1443	19.9356	23.6821
NVE111	1	1	20	14	35.7371	0.996368	1	27.4704	12.177	242.83	0.999993	1	23.7352	13.568	161.863	31.4782	0.194475	0.532303	16	12	24	1	123.237	125.645	91.7234	178.909	264.671	108.712	112.68	117.952	127.315	273.298	101.458	352.397	157.614	128.286	194.503	129.433	117.524	193.237	144.799	116.765	147.421
NVE117	1	1	20	6	113.23	0.999172	1	20	4.90531	535.082	1	1	20	5.45265	351.822	105.132	0.298823	0.801187	12	4	24	1	359.753	209.409	281.841	186.364	441.119	1013.63	575.712	479.596	288.655	82.9203	219.305	162.426	540.689	371.944	291.754	471.379	127.013	301.638	135.749	646.482	439.303
NVE116	1	1	24	6	134.33	0.999965	1	27.0862	6.28822	600.745	1	1	25.5431	6.15788	490.823	35.8203	0.0729801	0.759879	4	12	24	1	775.523	517.022	410.254	184.234	518.54	924.819	624.95	587.532	515.847	174.302	328.568	307.754	750.493	542.419	369.888	633.923	159.132	282.786	276.526	797.422	616.327
NVE119	1	1	24	22	1.69506	0.999998	1	20	18.9505	5.40783	1	1	22	20.5061	3.61757	1.18217	0.326787	0.82629	24	16	24	1	11.2034	1.4442	1.6677	2.12987	2.70073	4.59347	2.84068	2.2255	7.68283	1.69225	0	1.89971	6.26281	6.88786	0.831208	10.2343	0	5.65571	3.01665	1.42397	5.32848
NVE118	1	1	28	2	11.6225	0.955155	1	21.7196	4.44625	56.6764	0.998979	1	24.8598	3.43239	37.4428	18.3732	0.490699	0.32338	12	4	24	1	27.3861	37.5491	41.6924	26.6234	36.0097	119.43	37.8758	61.2013	32.9264	14.3841	21.072	20.8969	35.4892	40.4662	27.4299	34.9169	10.9494	28.2786	8.0444	89.71	58.6132
NVE8459	1	1	20	16	29.2691	0.998213	1	20	14.7053	349.938	0.999998	1	20	15.3526	314.143	26.8845	0.0855805	0.876569	16	8	24	1	364.732	314.835	350.216	258.779	329.489	277.139	264.184	295.992	313.898	356.219	290.326	365.695	297.483	268.626	467.97	307.63	264.976	230.942	325.798	310.425	277.081
NVE8458	1	1	0	NaN	0	0.992077	1	28	8.66676	0.37699	0.999969	1	28	8.66676	0.160805	0.182797	0.182797	1	12	20	24	1	0	0	0	0	0	0	0	0	1.09755	0.846125	0	0	0	0	0.831208	0.602016	0	0	0	0	0
NVE4138	1	1	0	NaN	0	1	1	NA	NA	0	1	1	NA	NA	0	NA	NA	1	4	20	24	1	0	0	0	0	0	0	0	0	0	0	0	0	0	0	0	0	0	0	0	0	0
NVE4139	1	1	0	NaN	0	1	1	NA	NA	0	1	1	NA	NA	0	NA	NA	1	4	20	24	1	0	0	0	0	0	0	0	0	0	0	0	0	0	0	0	0	0	0	0	0	0
NVE8451	1	1	28	24	2.50361	1	1	28	8.03988	11.8862	1	1	28	2.01994	10.1677	0.77874	0.0765893	0.516434	24	8	24	1	16.1827	4.33259	6.67079	4.25974	15.3041	3.06231	24.6193	4.451	6.58528	7.61513	3.90223	12.3481	16.7008	4.30491	4.15604	13.8464	16.7891	14.1393	8.0444	18.5116	7.69669
NVE4133	1	1	0	NaN	0	1	1	NA	NA	0	1	1	NA	NA	0	NA	NA	1	4	20	24	1	0	0	0	0	0	0	0	0	0	0	0	0	0	0	0	0	0	0	0	0	0
NVE4130	1	1	20	18	24.6312	0.994022	1	28	15.7438	177.709	0.999982	1	24	17.5473	179.541	28.1795	0.156953	0.774351	20	4	24	1	248.964	293.172	246.819	153.351	177.348	173.021	154.344	156.898	215.119	176.84	157.65	169.075	201.454	180.806	150.449	201.073	127.743	147.991	141.783	129.581	156.894
NVE4131	1	1	0	NaN	0	1	1	NA	NA	0	1	1	NA	NA	0	NA	NA	1	4	20	24	1	0	0	0	0	0	0	0	0	0	0	0	0	0	0	0	0	0	0	0	0	0
NVE4136	1	1	28	18	24.1386	0.999683	1	28	23.9999	130.92	1	1	28	21	103.748	1.68886	0.0162784	0.871454	24	12	24	1	59.7514	92.4286	41.6924	156.546	135.036	87.2759	81.4329	57.863	60.3651	138.765	131.895	72.1891	66.8033	100.735	115.538	119.801	177.381	100.86	142.788	118.189	121.371
NVE4134	1	1	20	0	9.62791	0.903148	1	20	18.2945	25.2876	0.995151	1	20	19.1472	12.4385	7.62138	0.612724	0.900837	24	12	24	1	18.6723	17.3304	0	29.8182	23.4063	0	17.0441	0	0	0	21.072	0	16.7008	37.0222	14.1305	28.2948	21.1689	23.5655	16.0888	0	0
NVE4135	1	1	24	18	5.71831	0.999971	1	28	19.7049	25.5499	1	1	26	18.8987	20.9457	3.08677	0.14737	0.879076	24	4	24	1	11.2034	25.9955	6.67079	35.1429	22.5061	12.2493	27.4599	10.0148	2.19509	37.2295	27.3156	15.1977	17.7446	15.4977	26.5987	19.2645	47.4475	25.4507	21.1166	15.6637	18.3536
NVE24197	1	1	28	20	4.76059	0.999962	1	28	24	118.88	1	1	28	22	108.719	2.92395	0.0268945	0.811348	24	12	24	1	114.524	92.4286	106.733	124.597	99.0267	104.119	89.0081	104.599	113.047	115.073	94.434	113.033	99.1611	128.286	90.6017	114.985	124.823	98.975	133.738	115.341	106.57
NVE24195	1	1	20	14	4.1943	1	1	20	12.2141	21.7845	1	1	20	13.1071	15.1613	0.561239	0.0370178	0.890628	16	20	24	1	8.71375	15.8862	5.00309	13.8442	14.4039	26.0297	9.46894	10.0148	6.58528	22.8454	19.5112	22.7966	12.5256	14.6367	14.1305	10.2343	8.75954	21.6802	12.0666	17.0876	29.6026
NVE24191	1	1	20	14	8.76344	0.999995	1	28	15.3105	32.8124	1	1	24	14.9617	26.7636	3.25144	0.121487	0.403059	20	8	24	1	8.71375	8.66518	21.6801	186.364	5.40146	3.06231	58.7075	6.6765	10.9755	71.0745	5.46312	9.49857	6.26281	53.3809	37.4044	20.4685	24.0887	7.54095	9.04995	0	0.592053
NVE25044	1	1	20	18	6.39371	1	1	20	17.0875	35.4735	1	1	20	17.5438	26.321	1.7887	0.0679569	0.845934	20	20	24	1	11.2034	38.9933	31.6863	30.8831	32.4087	12.2493	22.7255	41.1718	32.9264	0	29.657	0	25.0512	43.0491	34.9107	10.8363	25.5486	48.0735	29.161	19.9356	33.747
NVE25045	0.891934	1	28	26	1.08201	0.866227	1	28	11.2	1.75305	0.97193	1	28	4.6	2.35251	0.705614	0.299941	0.307963	4	12	24	1	3.73446	5.77679	0	0	1.80049	3.06231	3.78758	1.11275	0	0	2.34134	2.84957	0	3.44393	0	0.602016	4.37977	2.82786	5.02775	5.69587	2.96026
NVE25828	1	1	20	8	5.54724	1	1	28	21.2796	40.2044	1	1	24	13.9198	34.3258	1.66795	0.0485918	0.935318	24	12	24	1	16.1827	27.4397	23.3478	51.1169	41.4112	32.1543	35.0351	28.9315	25.2436	42.3063	31.9983	28.4957	30.2702	24.1075	40.7292	34.3149	53.2872	46.1883	36.1998	42.7191	33.747
NVE25829	1	1	28	16	1.92038	1	1	28	12.4595	22.9492	1	1	28	14.2297	20.9844	1.37239	0.0654005	0.94126	16	12	24	1	19.9171	18.7746	20.0124	31.9481	25.2068	18.3739	23.6724	13.353	18.6583	23.6915	24.9743	19.947	22.9636	13.7757	27.4299	21.0706	27.0086	17.9098	26.1443	12.8157	13.0252
NVE25824	1	1	24	18	1.50774	1	1	28	22.7029	9.21837	1	1	26	20.2906	8.20279	0.0514466	0.00627184	0.868578	24	12	24	1	4.97928	8.66518	3.3354	11.7143	6.3017	12.2493	4.73447	10.0148	1.09755	10.9996	9.36535	8.54871	5.219	8.60982	9.14329	7.82621	12.4093	10.3688	12.0666	5.69587	8.88079
NVE25042	1	1	20	0	42.394	0.999915	1	26.2302	16.5327	212.583	1	1	23.1151	18.8422	160.324	17.2677	0.107705	0.930151	4	12	24	1	121.992	244.069	208.462	189.559	198.053	97.994	131.618	205.859	205.241	0	167.015	0	128.388	278.958	222.764	74.048	172.271	161.188	154.855	136.701	285.369
NVE25826	1	1	28	4	9.61931	0.997693	1	28	7.95687	46.9768	0.999997	1	28	5.97843	32.0788	2.03169	0.0633343	0.445111	12	12	24	1	39.8343	54.8795	45.0278	26.6234	26.107	22.9673	35.982	48.961	55.9749	19.4609	24.9743	26.596	39.6644	38.7442	28.2611	39.131	10.9494	16.9671	25.1388	21.3595	26.0503
NVE25827	1	1	20	6	17.6056	0.991472	1	20	4.586	104.858	0.999964	1	20	5.293	84.3884	16.8784	0.200009	0.898629	8	8	24	1	56.0169	63.5447	66.7079	125.662	70.2189	153.116	121.202	65.6523	70.243	42.3063	90.5318	69.3396	88.7231	62.8517	88.9393	65.0177	109.494	114.999	57.3164	133.853	98.2808
NVE25821	1	1	28	20	47.7651	0.997881	1	20	2.05473	456.054	0.999998	1	24	21.8043	398.47	15.8879	0.0398722	0.886659	24	16	24	1	290.043	388.489	276.838	443.013	351.995	586.433	419.474	401.703	299.63	308.836	350.42	398.94	384.119	307.371	443.865	408.769	502.943	518.44	332.837	504.085	489.628
NVE25822	1	1	20	6	22.5965	0.989393	1	20	4.64227	128.523	0.999944	1	20	5.32114	109.091	20.4603	0.187554	0.850952	24	16	24	1	70.9548	95.317	73.3787	160.805	102.628	159.24	150.556	104.599	71.3406	65.1516	104.58	101.635	80.3727	76.6274	123.019	102.343	163.511	166.843	61.3386	150.941	155.71
NVE25823	1	1	20	2	8.57537	1	1	28	12.88	66.4512	1	1	24	6.72001	65.9138	0.201128	0.00305138	0.237537	8	4	24	1	65.9755	59.2121	71.711	85.1948	73.8199	76.5578	53.973	56.7503	61.4626	64.3055	56.9726	76.9384	44.8834	91.2641	58.1846	59.5996	56.937	74.4669	69.383	65.5026	60.9814
NVE25040	0.891934	1	24	20	2.42923	0.940861	1	21.0889	17.0659	6.28854	0.986314	1	22.5445	18.5154	3.64655	1.79775	0.492999	0.264604	20	20	24	1	4.97928	5.77679	5.00309	2.12987	1.80049	1.53116	6.62826	5.56375	0	0	2.34134	0	2.0876	7.74884	8.31208	3.6121	6.56965	3.77047	2.0111	4.27191	4.14437
NVE25041	1	1	20	0	127.195	0.999682	1	28	16.4338	448.775	1	1	24	19.043	336.208	61.8291	0.183901	0.684969	4	12	24	1	257.678	648.444	488.635	376.987	451.922	244.985	223.467	450.664	442.311	6.769	330.129	1.89971	295.396	630.239	408.954	186.023	257.676	344.056	295.632	239.227	529.295
NVE24449	1	1	24	0	0.42569	0.99442	1	20	4.09909	0.821268	0.999984	1	22	2.2545	0.529896	0.315844	0.315844	0.996904	24	16	24	1	1.24482	0	0	0	1.80049	1.53116	0.946894	0	0	0	0.780446	0	0	0	0.831208	0.602016	0.729961	1.88524	0	1.42397	0.592053
NVE24445	1	1	0	NaN	0	0.995596	1	20	12	0.316619	0.99999	1	20	12	0.0714619	0.11348	0.11348	1	16	16	24	1	0	0	0	0	0	0	0	0	0	0	0	0.949857	0	0	0	0	0	0	0	0	0
NVE24444	1	1	28	20	2.92681	0.999997	1	28	15.5467	9.27704	1	1	28	17.7734	7.55052	2.7406	0.362968	0.839776	20	16	24	1	8.71375	2.88839	0	11.7143	0	4.59347	7.57516	2.2255	1.09755	0	20.2916	2.84957	17.7446	0	9.9745	7.22419	10.9494	0.942619	39.2165	9.96778	0.592053
NVE24447	1	1	20	10	38.1275	0.999996	1	20	10.5931	325.531	1	1	20	10.2965	291.514	17.7578	0.0609157	0.824999	4	16	24	1	343.571	150.196	336.875	128.857	347.494	281.733	264.184	349.404	321.581	372.295	295.789	287.807	304.79	136.896	241.05	305.824	313.153	265.818	387.137	304.729	308.46
NVE24441	1	1	28	4	75.3792	0.998278	1	28	7.93742	457.541	0.999999	1	28	5.96871	413.732	84.3716	0.203928	0.888536	12	12	24	1	471.787	853.52	575.356	505.844	370.9	267.952	377.811	425.071	569.627	468.753	323.885	322.951	478.061	334.061	497.894	417.799	245.997	234.712	314.737	249.195	382.466
NVE24440	1	1	20	6	1.86714	1	1	20	7.28088	17.4006	1	1	20	6.64044	15.1077	1.11086	0.0735297	0.865121	8	20	24	1	19.9171	7.22098	13.3416	7.45455	18.9051	21.4362	19.8848	17.804	14.2681	11.8458	17.9503	12.3481	16.7008	6.02687	20.7802	15.0504	14.5992	17.9098	16.0888	17.0876	11.249
NVE24443	1	1	24	18	1.86956	1	1	26.5904	12.1307	15.8129	1	1	25.2952	15.2556	13.5916	0.545724	0.0401516	0.794882	24	8	24	1	22.4068	8.66518	10.0062	9.58442	12.6034	13.7804	10.4158	7.78926	16.4632	22.8454	9.36535	15.1977	15.657	8.60982	14.1305	15.6524	19.709	9.42619	21.1166	9.96778	11.249
NVE24442	1	1	28	24	0.484679	1	1	28	7.86856	2.05078	1	1	28	1.93428	1.74779	0.0509962	0.0291776	0.958595	24	16	24	1	1.24482	0	3.3354	2.12987	1.80049	0	2.84068	1.11275	2.19509	0	1.56089	1.89971	2.0876	0	1.66242	2.40806	2.91985	4.71309	3.01665	0	1.77616
NVE5669	0.766857	1	20	16	38.5916	0.921048	1	20	15.2473	174.34	0.951896	1	20	15.6236	150.662	34.0576	0.226053	0.889558	16	16	24	1	217.844	220.962	181.779	125.662	133.236	82.6825	169.494	107.937	138.291	222.531	126.432	133.93	206.673	214.385	97.2513	194.451	99.2748	83.8931	126.699	101.102	110.122
NVE5668	1	1	28	2	8.14079	0.999999	1	20	4.93709	140.779	1	1	24	3.8194	135.41	13.1269	0.096942	0.790002	12	4	24	1	103.32	173.304	118.407	121.403	144.939	157.709	163.813	125.741	124.023	126.919	142.041	116.832	154.483	102.457	131.331	119.801	124.823	147.049	83.4607	210.747	172.287
NVE5661	1	1	20	6	10.4938	0.999998	1	20	5.58288	89.1754	1	1	20	5.79144	84.0765	8.1187	0.0965632	0.890397	24	4	24	1	44.8135	54.8795	78.3818	115.013	62.1168	94.9317	97.5301	84.5691	76.8283	88.8432	81.1664	65.5401	98.1173	66.2956	81.4584	89.7004	115.334	97.0897	79.4385	111.07	97.0967
NVE5663	0.475086	1	28	22	31.1679	0.883243	1	28	24	439.966	0.784017	1	28	23	316.303	20.015	0.063278	0.450607	24	12	24	1	234.026	339.386	181.779	228.961	278.175	362.884	215.892	391.688	210.729	296.99	312.959	323.901	268.257	231.604	380.693	291.978	412.428	366.679	411.27	402.983	499.101
NVE5662	1	1	20	8	79.1059	0.991016	1	20	4.6954	579.065	0.99996	1	20	6.3477	512.377	79.4548	0.155071	0.843201	24	4	24	1	367.222	322.056	410.254	698.598	422.214	794.67	714.905	425.071	374.264	427.293	524.46	494.876	386.206	427.908	550.26	437.666	678.134	611.759	484.675	758.975	526.927
NVE5665	1	1	20	16	3.67512	0.99998	1	20	12.2506	36.5402	1	1	20	14.1253	30.6417	2.90155	0.0946929	0.92618	16	20	24	1	37.3446	25.9955	28.3509	26.6234	20.7056	36.7478	22.7255	22.255	31.8289	49.0753	32.7787	27.5459	27.1388	24.9685	39.0668	25.8867	29.9284	36.7621	34.1887	19.9356	32.5629
NVE5666	1	1	20	0	175.453	1	1	20	16.3724	1163.12	1	1	20	18.1862	961.311	19.7317	0.0205258	0.804398	8	20	24	1	1004.57	785.643	750.464	634.702	1704.16	1737.86	941.213	930.26	816.575	108.304	1086.38	829.225	1337.11	1405.98	733.126	955.4	566.45	1084.01	884.884	1009.59	916.498
NVE21679	1	1	0	NaN	0	0.4558	1	20	12.0313	3.90909	0.813923	1	20	12.0313	1.04173	1.5414	1.47965	1	16	12	24	1	0	0	0	0	0	0	0.946894	0	0	5.07675	0	6.649	0	1.72196	0	0	0	0	0	0	0
NVE21678	1	1	20	16	2.35848	0.562919	1	20	12.087	52.0018	0.886383	1	20	14.0435	12.599	17.3342	1.37584	0.999982	16	8	24	1	0	0	3.3354	6.38961	0	0	0	0	0	84.6125	0	71.2393	0	28.4124	0	0	0	0	0	1.42397	1.77616
NVE25319	1	1	24	6	91.6503	1	1	28	15.8524	431.138	1	1	26	10.61	314.885	1.25961	0.00400023	0.262662	12	12	24	1	206.64	589.232	510.315	345.039	159.343	408.819	184.644	408.38	534.505	169.225	364.468	180.473	234.855	709.449	346.614	165.554	140.883	133.852	323.787	146.669	351.679
NVE25317	1	1	24	6	10.4051	0.971899	1	28	5.57318e-05	87.0944	0.999601	1	26	3.25003	73.6817	4.68793	0.0636241	0.516434	8	16	24	1	113.279	82.3192	68.3756	63.8961	75.6204	93.4005	56.8137	101.26	83.4136	76.1513	63.2161	72.1891	85.5917	61.9907	60.6782	89.7004	46.7175	43.3605	74.4107	64.0786	74.5987
NVE25314	1	1	20	0	19.505	0.999309	1	20	16.3141	114.906	1	1	20	18.1571	99.3488	19.9863	0.201173	0.884857	8	16	24	1	141.91	209.409	78.3818	111.818	119.732	101.056	79.5391	105.711	92.1939	104.073	85.0686	51.2923	98.1173	165.309	80.6272	116.189	79.5658	79.18	102.566	35.5992	83.4794
NVE21676	1	1	20	4	1.85133	0.996659	1	21.3996	7.69315	8.71414	0.999994	1	20.6998	5.79077	5.38868	1.68314	0.312347	0.410959	12	4	24	1	3.73446	4.33259	10.0062	3.19481	8.10219	4.59347	2.84068	11.1275	12.073	0	8.58491	1.89971	4.1752	2.58295	5.81846	1.80605	7.29961	3.77047	6.0333	7.11984	6.51258
NVE25313	1	1	28	18	8.10186	1	1	20	8.68588	79.0387	1	1	24	12.9258	74.1133	2.68254	0.0361951	0.875461	24	20	24	1	80.9133	49.1027	60.0371	45.7922	100.827	55.1216	55.8668	103.486	76.8283	79.5358	59.3139	85.4871	76.1975	49.076	67.3279	87.2923	75.916	92.3766	82.4551	88.2861	92.9523
NVE25310	1	1	28	6	7.60795	0.999999	1	28	15.0292	146.819	1	1	28	10.5146	141.685	1.56691	0.0110591	0.808124	8	16	24	1	136.93	151.641	166.77	127.792	189.051	122.493	121.202	132.417	179.998	158.225	105.36	167.175	157.614	147.228	132.162	128.831	104.384	135.737	156.866	109.646	143.869
NVE25311	1	1	28	8	1.76949	0.999998	1	28	12.0905	29.1069	1	1	28	10.0452	25.3906	2.51163	0.0989196	0.902475	8	20	24	1	9.95857	27.4397	31.6863	15.974	33.309	35.2166	15.1503	32.2698	26.3411	38.0756	22.6329	26.596	29.2264	24.1075	23.2738	25.2847	26.2786	30.1638	23.1277	12.8157	24.2742
NVE19355	0.337697	1	20	6	570.422	0.745998	1	20	5.21275	1940.22	0.59923	1	20	5.60637	1442.15	594.278	0.412078	0.414638	8	12	24	1	934.86	417.373	1270.79	1624.03	2779.95	1737.86	1118.28	2354.58	1793.39	788.589	931.072	2392.69	1145.05	311.675	1478.72	1227.51	460.606	2518.68	948.234	2862.18	2412.02
NVE19357	1	1	24	6	39.9156	1	1	21.0889	16.5285	217.845	1	1	22.5445	0.380473	172.684	23.0463	0.133459	0.839699	4	12	24	1	270.126	129.978	180.111	67.0909	198.954	278.67	245.246	234.79	169.022	50.7675	136.578	51.2923	283.914	208.358	154.605	237.194	78.8358	133.852	94.5217	323.241	188.865
NVE19356	0.55972	1	20	6	3.59751	0.772533	1	20	6.10067	7.38021	0.794928	1	20	6.05033	4.01823	2.58595	0.643554	0.438944	12	4	24	1	3.73446	0	0	2.12987	9.90267	7.65578	4.73447	8.90201	6.58528	1.69225	1.56089	0	5.219	0.860982	1.66242	6.62218	0.729961	9.42619	1.00555	8.54381	7.10463
NVE19350	1	1	20	6	3.30947	0.999929	1	28	16.3441	18.5838	1	1	24	10.6046	13.5499	2.43018	0.179351	0.879007	8	16	24	1	1.24482	2.88839	8.33849	7.45455	24.3066	12.2493	3.78758	15.5785	7.68283	5.92288	3.90223	13.298	2.0876	5.16589	48.2101	5.41814	1.45992	30.1638	12.0666	39.8711	40.2596
NVE19353	1	1	28	10	5.15743	0.999935	1	28	14.9467	49.4581	1	1	28	12.4734	42.8959	4.14242	0.0965692	0.295027	20	4	24	1	42.3239	38.9933	25.0155	71.3507	41.4112	41.3412	43.5571	48.961	30.7313	61.7671	42.1441	37.0444	32.3578	50.7979	63.1718	37.325	33.5782	36.7621	45.2498	38.4472	38.4834
NVE19352	1	1	24	6	328.051	0.982166	1	28	7.76168	3274.52	0.99984	1	26	6.85364	2873.48	14.7714	0.00514059	0.526882	12	8	24	1	3384.67	2891.28	3605.56	2538.81	2861.87	3057.72	3006.39	3413.92	3394.71	2976.67	2143.89	2752.69	2933.08	2844.68	1971.63	3607.88	2542.46	2322.61	2859.78	2540.36	2699.76
NVE19359	1	1	20	6	3.20501	1	1	24.7761	16.3297	14.2863	1	1	22.3881	10.7361	12.3827	0.444902	0.0359294	0.902102	8	8	24	1	9.95857	4.33259	15.0093	4.25974	16.2044	42.8724	11.3627	15.5785	12.073	6.769	11.7067	4.74929	25.0512	6.02687	11.6369	10.8363	7.29961	12.254	3.01665	17.0876	13.6172
NVE19358	1	1	24	6	37.9214	0.999989	1	28	7.271	183.048	1	1	26	6.62582	150.085	5.20913	0.0347078	0.730594	12	4	24	1	227.802	160.306	176.776	75.6104	174.647	200.582	185.591	180.266	176.705	66.8439	174.039	55.0917	230.68	161.004	115.538	190.839	65.6965	86.7209	95.5273	219.291	134.396
NVE22098	1	1	20	10	0.79705	0.999989	1	20	8.79723	7.15256	1	1	20	9.39861	5.59333	0.935175	0.167195	0.903068	12	12	24	1	4.97928	4.33259	8.33849	1.06494	4.50121	6.12463	5.68137	5.56375	9.87792	9.30738	4.68268	4.74929	5.219	6.02687	1.66242	6.02016	2.91985	4.71309	8.0444	2.84794	7.69669
NVE22099	1	1	0	NaN	0	0.997476	1	21.6387	7.99999	0.315631	0.999997	1	21.6387	7.99999	0.0541227	0.109258	0.109258	1	12	12	24	1	0	0	0	0	0	0	0.946894	0	0	0	0	0	0	0	0	0	0	0	0	0	0
NVE22090	1	1	20	12	1.0387	1	1	28	8.01989	5.94369	1	1	24	10.6371	3.69334	0.643566	0.17425	0.641844	12	20	24	1	4.97928	2.88839	1.6677	0	4.50121	3.06231	5.68137	5.56375	6.58528	0.846125	1.56089	5.69914	7.30661	2.58295	3.32483	4.21411	1.45992	5.65571	2.0111	1.42397	4.73642
NVE22091	1	1	0	NaN	0	1	1	NA	NA	0	1	1	NA	NA	0	NA	NA	1	4	20	24	1	0	0	0	0	0	0	0	0	0	0	0	0	0	0	0	0	0	0	0	0	0
NVE22092	1	1	20	18	250.694	0.993714	1	28	8.36152	1439.78	0.99998	1	24	2.38351	1341.04	8.50519	0.00634225	0.883203	12	12	24	1	1877.19	2648.66	2024.58	1363.12	1180.22	819.169	1188.35	1374.25	1745.1	1510.33	1228.42	1153.13	1565.7	1144.25	1218.55	1399.09	810.987	658.89	1216.72	939.819	1074.58
NVE22094	1	1	28	20	1.99267	0.996767	1	28	20.5467	11.747	0.999995	1	28	20.2734	7.38833	1.53963	0.208387	0.929286	24	12	24	1	0	5.77679	5.00309	5.32468	16.2044	0	4.73447	3.33825	6.58528	4.23063	5.46312	7.59886	5.219	1.72196	13.2993	6.02016	8.02958	28.2786	4.0222	14.2397	10.0649
NVE22096	1	1	0	NaN	0	0.999999	1	28	13.3337	0.338616	1	1	28	13.3337	0.132696	0.0536234	0.0536234	1	16	16	24	1	0	0	0	0	0	0	0	0	0	0	0	0.949857	0	0	0.831208	0	0	0	1.00555	0	0
NVE9418	1	1	24	6	15.3897	0.958778	1	28	6.39385	60.4187	0.999138	1	26	6.21857	44.4283	1.35658	0.0305341	0.337287	12	4	24	1	51.0377	67.8772	56.7017	31.9481	39.6107	90.3382	69.1233	55.6375	49.3896	16.0764	39.8028	22.7966	66.8033	29.2734	48.2101	46.9573	20.4389	26.3933	11.0611	39.8711	53.2848
NVE9419	0.766857	1	20	10	0.288525	0.89995	1	20	6.06919	52.3121	0.946083	1	20	8.03459	39.9104	8.38431	0.210078	0.309713	12	12	24	1	36.0998	23.1071	23.3478	31.9481	44.1119	71.9644	52.0792	44.51	52.6823	20.307	46.8268	17.0974	41.752	52.5199	29.9235	28.2948	27.0086	39.59	40.222	62.6546	39.0755
NVE9412	1	1	28	2	5.88597	0.999955	1	20	7.42827	60.3592	1	1	24	5.31411	52.4703	9.82073	0.187167	0.905995	4	12	24	1	62.241	41.8817	38.357	33.013	61.2165	65.8397	33.1413	90.1328	57.0724	31.3066	29.657	77.8883	54.2776	53.3809	38.2356	56.5895	48.1775	42.4178	38.2109	78.3183	75.7828
NVE9413	1	1	28	14	3.98424	0.962402	1	28	16.2148	56.8379	0.999284	1	28	15.1074	46.8018	6.25365	0.13362	0.346261	20	8	24	1	42.3239	40.4375	36.6893	51.1169	37.8102	48.997	43.5571	54.5248	44.9994	38.9218	36.681	63.6404	54.2776	41.3271	74.8087	40.9371	54.0171	51.844	38.2109	42.7191	44.996
NVE9416	1	1	24	12	9.33279	1	1	20	7.6897	64.6762	1	1	22	9.72934	51.3155	5.38737	0.104985	0.824999	12	12	24	1	41.0791	28.8839	48.3632	30.8831	44.1119	68.902	91.8488	53.412	48.2921	27.9221	62.4357	28.4957	54.2776	62.8517	59.847	43.3452	37.228	43.3605	34.1887	102.526	47.3642
NVE9417	1	1	24	6	23.2645	0.99832	1	28	7.15331	127.953	0.999999	1	26	6.57118	104.169	0.398463	0.00382517	0.759879	12	12	24	1	130.706	99.6496	160.099	77.7403	90.0243	159.24	122.149	133.53	122.925	38.0756	127.993	53.192	114.818	134.313	103.901	109.567	48.1775	59.385	70.3885	119.613	111.898
NVE9415	1	1	20	8	12.2271	0.999995	1	28	22.1119	88.2987	1	1	24	14.2765	75.0202	4.41406	0.0588384	0.868578	24	12	24	1	42.3239	73.654	48.3632	102.234	66.618	91.8694	87.1143	60.0885	31.8289	76.9974	74.9228	79.788	45.9272	60.2687	99.745	65.6198	127.743	98.975	81.4496	103.95	66.902
NVE22328	1	1	24	12	2.62121	0.983138	1	28	15.3526	11.9	0.999857	1	26	13.628	9.49065	2.15867	0.227452	0.314303	20	8	24	1	3.73446	0	10.0062	12.7792	9.00243	7.65578	11.3627	7.78926	13.1706	10.1535	13.2676	9.49857	4.1752	13.7757	17.4554	4.81613	13.8693	6.59833	16.0888	5.69587	5.32848
NVE22329	1	1	0	NaN	0	0.999754	1	28	16	2.21655	1	1	28	16	1.98844	1.13369	0.570138	1	8	8	24	1	0	18.7746	0	14.9091	0	0	0	0	0	0	0	0	0	0	6.64966	0	0	0	0	1.42397	0
NVE22326	1	1	0	NaN	0	1	1	NA	NA	0	1	1	NA	NA	0	NA	NA	1	4	20	24	1	0	0	0	0	0	0	0	0	0	0	0	0	0	0	0	0	0	0	0	0	0
NVE22327	1	1	0	NaN	0	1	1	28	19.5838	0.414689	1	1	28	19.5838	0.26089	0.03812	0.03812	0.999996	24	12	24	1	0	0	0	0	0	1.53116	0	0	0	0	0	0.949857	0	0.860982	0	0.602016	0	0.942619	0	0	0.592053
NVE22325	1	1	0	NaN	0	1	1	NA	NA	0	1	1	NA	NA	0	NA	NA	1	4	20	24	1	0	0	0	0	0	0	0	0	0	0	0	0	0	0	0	0	0	0	0	0	0
NVE22322	1	1	0	NaN	0	1	1	NA	NA	0	1	1	NA	NA	0	NA	NA	1	4	20	24	1	0	0	0	0	0	0	0	0	0	0	0	0	0	0	0	0	0	0	0	0	0
NVE22323	1	1	20	2	5.76987	0.999198	1	28	4.77262e-05	33.7325	1	1	24	1.20002	20.3896	1.97393	0.0968104	0.824427	4	12	24	1	28.6309	40.4375	35.0216	26.6234	10.8029	21.4362	19.8848	16.6913	30.7313	0	22.6329	22.7966	33.4016	12.9147	14.1305	24.6827	16.7891	14.1393	12.0666	19.9356	10.0649
NVE22320	1	1	28	16	1.23829	1	1	20	12.5373	33.5652	1	1	24	14.3795	30.8735	1.49071	0.0482844	0.817163	16	12	24	1	29.8757	34.6607	25.0155	30.8831	27.9075	39.8101	23.6724	31.157	29.6338	29.6144	24.1938	46.543	36.533	36.1612	22.4426	32.5089	37.958	21.6802	28.1554	28.4794	27.8265
NVE22321	1	1	20	6	15.8145	0.999543	1	20	5.44932	121.422	1	1	20	5.72466	106.62	14.1979	0.133164	0.91603	8	8	24	1	73.4444	85.2076	78.3818	106.494	108.929	151.584	165.707	100.148	79.0234	92.2277	99.1167	76.9384	114.818	83.5153	121.356	101.139	125.553	133.852	81.4496	160.908	126.107
NVE11122	1	1	20	4	19.378	0.999944	1	28	6.90526	341.778	1	1	24	5.3594	322.51	3.00034	0.00930308	0.884932	12	4	24	1	362.243	369.714	296.85	284.338	362.798	339.917	289.75	367.208	362.191	259.76	290.326	336.249	293.308	339.227	332.483	342.547	297.824	310.122	295.632	309.001	332.734
NVE11120	1	1	20	0	41.3269	0.999988	1	20	16.5951	745.012	1	1	20	18.2976	711.925	15.4494	0.0217009	0.93679	20	20	24	1	738.179	785.643	632.057	713.507	730.097	834.48	753.728	697.695	643.163	672.67	622.796	684.847	748.405	690.508	791.31	786.233	670.835	658.89	663.663	729.072	732.369
NVE11121	1	1	28	20	23.1446	0.999674	1	20	3.99995	299.04	1	1	24	22.9714	256.186	4.82362	0.0188286	0.820414	8	8	24	1	221.578	196.411	208.462	284.338	243.066	284.795	243.352	250.369	257.924	192.917	293.448	223.216	224.417	288.429	268.48	220.94	283.955	307.294	312.726	311.849	275.897
NVE11126	1	1	28	24	47.2796	0.9999	1	28	8.10538	352.587	1	1	28	2.05269	308.444	49.7167	0.161186	0.596332	4	16	24	1	241.495	337.942	456.949	306.701	292.579	162.303	238.617	399.478	419.263	261.453	343.396	218.467	272.432	260.017	195.334	328.099	360.601	289.384	448.475	250.618	393.715
NVE11127	1	1	28	0	2.27607	0.983655	1	28	4.77262e-05	18.9899	0.999866	1	28	2.38631e-05	16.8847	2.97224	0.176031	0.528023	4	16	24	1	14.9378	15.8862	26.6832	18.1039	16.2044	15.3116	11.3627	22.255	16.4632	18.6148	13.2676	11.3983	24.0074	10.3318	9.14329	13.2444	16.7891	18.8524	16.0888	21.3595	24.2742
NVE11124	1	1	20	0	18.4868	0.984637	1	20	16.2883	127.314	0.999881	1	20	18.1442	102.189	13.0418	0.127624	0.602363	20	16	24	1	113.279	138.643	63.3725	106.494	117.032	113.306	97.5301	71.216	92.1939	92.2277	89.7513	101.635	124.212	130.008	127.175	78.2621	143.802	92.3766	88.4884	71.1984	116.042
NVE11125	1	1	20	18	18.3696	0.979353	1	20	17.9608	179.387	0.999785	1	20	17.9804	163.131	19.3723	0.118753	0.88103	8	4	24	1	195.437	205.076	145.09	165.065	173.747	159.24	142.034	137.981	158.047	208.147	123.31	144.378	186.84	152.394	191.178	138.464	252.567	141.393	152.844	132.429	148.605
NVE11128	1	1	20	8	1.59726	1	1	20	6.16062	4.47337	1	1	20	7.08031	4.43473	1.27782	0.288139	0.806616	8	20	24	1	1.24482	0	1.6677	3.19481	7.20194	3.06231	0.946894	6.6765	5.48773	0.846125	5.46312	5.69914	3.1314	2.58295	4.15604	2.40806	2.18988	15.0819	2.0111	12.8157	7.10463
NVE11129	1	1	28	2	4.80409	0.982739	1	20	4.75565	16.9599	0.99985	1	24	3.71054	13.8734	7.69112	0.55438	0.818131	4	16	24	1	6.2241	5.77679	15.0093	7.45455	45.0121	4.59347	4.73447	17.804	20.8534	5.92288	26.5352	8.54871	8.35041	5.16589	5.81846	7.22419	3.64981	32.049	27.1499	29.9033	16.5775
NVE10653	1	1	20	4	27.151	0.998987	1	28	5.53562e-05	357.023	0.999999	1	24	2.40002	317.969	14.9258	0.0469409	0.444541	4	12	24	1	348.55	408.708	323.533	305.636	363.698	307.762	363.607	303.781	323.776	285.99	249.743	304.904	384.119	268.626	300.897	347.965	247.457	336.515	270.493	270.554	397.267
NVE10652	1	1	28	20	18.5259	0.993683	1	28	7.8064	165.969	0.99998	1	28	13.9032	159.535	8.42916	0.0528357	0.742417	24	16	24	1	164.316	140.087	133.416	105.429	142.238	180.676	189.379	150.221	158.047	107.458	171.698	127.281	189.972	146.367	140.474	170.371	221.908	172.499	230.271	180.844	127.291
NVE10651	1	1	20	6	3.57873	0.994714	1	20	7.22344	12.4982	0.999986	1	20	6.61172	7.87123	2.25076	0.285947	0.41491	12	4	24	1	1.24482	2.88839	16.677	11.7143	6.3017	9.18694	17.991	8.90201	9.87792	1.69225	3.12178	6.649	9.39421	4.30491	4.98725	7.22419	8.02958	11.3114	4.0222	12.8157	8.28874
NVE10650	1	1	28	18	1.8591	1	1	20	11.3541	61.6935	1	1	24	14.5267	60.7109	1.58272	0.0260697	0.745269	4	4	24	1	53.5273	66.433	58.3694	80.9351	44.1119	56.6528	55.8668	57.863	69.1455	60.0749	63.9966	60.7909	63.6719	61.9907	51.5349	54.1814	59.1269	64.0981	60.333	72.6224	63.3497
NVE10657	1	1	20	18	28.0377	1	1	28	8.0685	123.366	1	1	24	2.25793	80.1284	2.01718	0.0251743	0.970416	4	4	24	1	165.561	88.096	138.419	95.8442	0	0	107.946	134.643	127.315	141.303	0	0	171.183	0	85.6144	142.678	64.9666	0	0	111.07	113.082
NVE14578	1	1	24	22	19.3095	0.999996	1	24.2589	8.16199	233.329	1	1	24.1294	3.05383	218.001	2.52576	0.011586	0.512793	24	8	24	1	283.819	213.741	201.791	217.247	174.647	156.178	251.874	227.001	220.607	247.915	191.99	158.626	240.074	166.17	233.569	261.275	287.605	199.835	222.227	203.628	213.139
NVE10658	1	1	20	8	2.01281	1	1	20	4.37409	4.07467	1	1	20	6.18704	3.19535	0.80663	0.252439	0.800615	8	12	24	1	1.24482	1.4442	0	6.38961	5.40146	6.12463	2.84068	2.2255	1.09755	6.769	3.90223	1.89971	3.1314	0	0.831208	4.21411	6.56965	5.65571	1.00555	1.42397	5.92053
NVE18406	1	1	0	NaN	0	1	1	NA	NA	0	1	1	NA	NA	0	NA	NA	1	4	20	24	1	0	0	0	0	0	0	0	0	0	0	0	0	0	0	0	0	0	0	0	0	0
NVE18407	1	1	0	NaN	0	1	1	NA	NA	0	1	1	NA	NA	0	NA	NA	1	4	20	24	1	0	0	0	0	0	0	0	0	0	0	0	0	0	0	0	0	0	0	0	0	0
NVE18404	1	1	0	NaN	0	1	1	NA	NA	0	1	1	NA	NA	0	NA	NA	1	4	20	24	1	0	0	0	0	0	0	0	0	0	0	0	0	0	0	0	0	0	0	0	0	0
NVE18402	1	1	0	NaN	0	1	1	NA	NA	0	1	1	NA	NA	0	NA	NA	1	4	20	24	1	0	0	0	0	0	0	0	0	0	0	0	0	0	0	0	0	0	0	0	0	0
NVE18403	1	1	24	6	5.10601	0.913216	1	28	15.2496	4.98991	0.99612	1	26	10.3302	5.11549	0.187298	0.036614	0.999997	8	16	24	1	0	7.22098	13.3416	18.1039	0	16.8427	0	8.90201	7.68283	0	0	12.3481	0	8.60982	5.81846	0	0	0	0	0	8.28874
NVE18401	1	1	20	6	9.62011	0.961287	1	20	4.39901	41.2519	0.999241	1	20	5.1995	28.226	12.2628	0.434452	0.597176	8	12	24	1	16.1827	4.33259	31.6863	68.1559	54.9148	29.092	21.7786	42.2845	15.3657	28.7683	14.8285	18.0473	16.7008	15.4977	23.2738	24.0806	12.4093	79.18	12.0666	42.7191	53.2848
NVE18408	1	1	0	NaN	0	1	1	NA	NA	0	1	1	NA	NA	0	NA	NA	1	4	20	24	1	0	0	0	0	0	0	0	0	0	0	0	0	0	0	0	0	0	0	0	0	0
NVE18409	1	1	28	14	0.752733	0.999103	1	21.3996	17.0542	3.40897	1	1	24.6998	16.0171	2.4258	0.943704	0.389027	0.705039	20	8	24	1	2.48964	4.33259	0	0	2.70073	3.06231	2.84068	0	4.39019	0	3.12178	3.79943	4.1752	2.58295	3.32483	2.40806	2.91985	3.77047	2.0111	0	1.77616
NVE17003	1	1	20	8	24.4883	1	1	20	11.8924	302.294	1	1	20	9.94621	254.382	10.2706	0.0403746	0.867023	16	4	24	1	242.74	194.967	296.85	247.065	257.469	240.392	263.237	205.859	224.997	335.066	286.424	284.957	249.468	203.192	176.216	273.917	297.094	205.491	346.915	230.683	239.189
NVE17001	1	1	28	20	1.71846	0.999888	1	28	24	12.203	1	1	28	22	9.90951	0.0546306	0.00551295	0.839776	20	20	24	1	8.71375	5.77679	6.67079	8.51948	13.5036	10.7181	9.46894	7.78926	8.78038	9.30738	8.58491	8.54871	9.39421	6.88786	15.793	6.62218	13.8693	12.254	13.0722	11.3917	12.4331
NVE17000	0.891934	1	20	14	0.529896	0.983136	1	28	9.15838	32.7765	0.992091	1	24	12.325	26.1491	4.3062	0.164679	0.37244	16	8	24	1	17.4275	31.7723	40.0247	21.2987	28.8078	15.3116	23.6724	26.706	46.097	32.1528	21.8525	38.9441	29.2264	32.7173	15.793	26.4887	12.4093	19.795	26.1443	7.11984	22.498
NVE17007	1	1	20	18	72.8587	1	1	20	8.3927	552.22	1	1	20	13.1964	500.105	19.2443	0.0384806	0.863198	4	4	24	1	651.041	685.993	570.353	533.533	370	274.077	552.039	517.429	580.602	740.36	298.13	416.037	624.193	322.007	515.349	550.845	524.842	321.433	309.709	467.062	590.277
NVE17006	1	1	24	22	6.26175	1	1	28	7.88318	44.4982	1	1	26	2.57672	37.3739	3.73554	0.0999503	0.891372	4	12	24	1	49.7928	54.8795	33.354	43.6624	23.4063	24.4985	68.1764	36.7208	28.5362	48.2291	18.7307	16.1476	56.3652	10.3318	36.5732	43.9472	63.5066	13.1967	15.0833	41.2951	62.1655
NVE17005	0.401456	1	20	14	2.22417	0.929452	1	20	15.4331	40.3623	0.740976	1	20	14.7166	34.1787	7.82374	0.228907	0.892273	20	12	24	1	49.7928	38.9933	38.357	33.013	21.6058	13.7804	29.3537	38.9463	42.8043	59.2288	24.9743	25.6461	49.0586	37.8832	33.2483	37.927	28.4685	16.9671	20.111	24.2075	28.4185
NVE17004	1	1	20	0	10.2717	0.999881	1	20	19.6807	103.189	1	1	20	19.8403	86.3715	9.20389	0.106562	0.636373	24	12	24	1	69.71	96.7612	63.3725	101.169	113.431	84.2136	65.3357	68.9905	84.5111	49.0753	82.7273	113.033	99.1611	71.4615	98.9138	77.6601	123.363	131.024	88.4884	79.7422	86.4397
NVE17009	1	1	28	20	0.558596	0.999993	1	28	7.50601	1.48073	1	1	28	13.753	1.26803	0.113508	0.0895159	0.993737	24	16	24	1	2.48964	0	0	2.12987	0.900243	0	0	1.11275	3.29264	0.846125	0	0.949857	2.0876	0	1.66242	1.20403	2.91985	2.82786	1.00555	1.42397	1.77616
NVE17008	0.766857	1	28	20	0.54623	0.989371	1	27.7327	12.1504	2.40257	0.968216	1	27.8663	16.0567	1.00984	0.73856	0.731363	0.999934	24	8	24	1	1.24482	0	0	0	0	0	0.946894	1.11275	0	0	6.24357	0.949857	1.0438	1.72196	0.831208	1.80605	0	1.88524	1.00555	0	2.36821
NVE4899	1	1	28	16	62.4101	1	1	24.3606	12.0144	477.731	1	1	26.1803	13.936	319.992	27.6667	0.0864606	0.885025	16	20	24	1	328.633	340.83	228.475	461.117	297.98	188.332	144.875	150.221	359.995	308.836	399.588	724.741	199.366	111.067	375.706	582.15	397.099	238.483	620.424	111.07	116.042
NVE4898	1	1	24	18	84.9654	1	1	28	16.1188	1285	1	1	26	17.2337	1146.01	48.0871	0.0419603	0.788142	20	8	24	1	1158.93	977.721	878.877	1342.88	1410.68	944.724	1542.49	810.083	789.136	1210.81	1066.09	1160.73	1308.93	1142.52	1403.08	1259.42	973.769	1267.82	976.389	1207.53	1211.34
NVE4895	1	1	20	18	56.2419	0.982113	1	28	7.84369	239.096	0.999839	1	24	2.16158	207.546	18.8409	0.0907794	0.467495	4	12	24	1	348.55	361.049	306.856	216.182	190.851	108.712	218.733	216.986	280.972	188.686	166.235	98.7851	259.906	100.735	220.27	246.225	217.529	135.737	171.949	123.885	227.348
NVE4894	1	1	0	NaN	0	0.999999	1	20	10.0172	0.355644	1	1	20	10.0172	0.176795	0.125289	0.125289	1	12	20	24	1	0	0	0	0	0	0	0.946894	0	0	0	0	0.949857	0	0	0	0	0.729961	0	0	0	0.592053
NVE4897	1	1	28	16	807.36	1	1	28	11.7413	3897.95	1	1	28	13.8706	3036.32	78.3386	0.0258006	0.802483	24	4	24	1	2271.8	1422.53	3115.26	3893.4	1569.12	1289.23	1695.89	1313.05	5723.71	3295.66	4712.33	3653.15	3434.1	1138.22	2100.46	5413.33	4371.01	2431.01	8651.75	1012.44	1255.15
NVE4891	1	1	0	NaN	0	0.98705	1	20	15.9602	1.43516	0.999916	1	20	15.9602	0.607405	0.669662	0.669662	0.999999	24	8	24	1	0	2.88839	0	0	0	0	0.946894	0	0	0	0	1.89971	0	4.30491	0	0	0.729961	0.942619	0	0	0
NVE4890	1	1	28	6	1644.87	0.997684	1	28	10.7398	13093.6	0.999997	1	28	8.36991	12695	709.475	0.0558863	0.886769	4	20	24	1	16502.6	15523.7	17540.8	11855.9	14098.7	10819.2	11010.5	12796.6	15067.1	15418.1	11706.7	12075.5	12178	16466.3	9220.59	13625.4	8671.94	8138.57	13385.9	10470.4	10021.7
NVE4893	1	1	20	16	1.05034	1	1	28	12.3425	2.32546	1	1	24	14.8896	1.59913	0.139497	0.0872335	0.978061	4	4	24	1	2.48964	2.88839	0	0	4.50121	0	0	0	1.09755	4.23063	0.780446	1.89971	0	2.58295	1.66242	0.602016	2.91985	0.942619	3.01665	4.27191	0
NVE4892	1	1	20	8	0.786834	1	1	28	11.8999	3.84629	1	1	24	9.89994	2.43213	0.227266	0.0934431	0.879015	16	4	24	1	2.48964	1.4442	0	3.19481	1.80049	1.53116	1.89379	1.11275	2.19509	3.3845	6.24357	1.89971	0	2.58295	0.831208	3.6121	0.729961	5.65571	5.02775	4.27191	0.592053
NVE10388	0.891934	1	20	8	3.79384	0.999934	1	20	10.0458	45.4871	0.993932	1	20	9.02292	43.6114	3.09938	0.0710682	0.878051	12	8	24	1	33.6102	56.3237	31.6863	57.5065	35.1095	36.7478	42.6102	44.51	48.2921	57.5365	38.2419	37.9943	33.4016	25.8295	50.7037	35.5189	57.667	33.9343	51.2831	56.9587	41.4437
NVE10381	1	1	20	14	0.774365	0.993758	1	20	15.94	3.53845	0.99998	1	20	14.97	1.54745	0.996494	0.643957	0.999863	16	20	24	1	3.73446	0	0	1.06494	0	3.06231	0	0	0	0.846125	0.780446	2.84957	3.1314	0	7.48087	0	3.64981	0	3.01665	0	0
NVE10380	1	1	20	18	7.84747	1	1	28	16.0308	63.2975	1	1	24	17.6703	51.8015	0.439191	0.00847834	0.878046	4	12	24	1	59.7514	64.9889	41.6924	28.7533	60.3163	52.0593	41.6634	62.314	59.2675	32.9989	48.3877	41.7937	66.8033	49.937	73.1463	50.5694	34.3082	41.4752	46.2553	72.6224	58.6132
NVE10383	1	1	24	18	2.42552	0.997353	1	28	19.8239	6.1092	0.999996	1	26	18.9539	4.4894	0.258155	0.0575033	0.430211	24	4	24	1	0	1.4442	1.6677	8.51948	3.60097	3.06231	3.78758	2.2255	0	6.769	4.68268	7.59886	1.0438	2.58295	10.8057	3.6121	12.4093	5.65571	11.0611	1.42397	2.36821
NVE10382	1	1	28	20	0.42569	0.994133	1	25.4267	17.4461	3.61189	0.999983	1	26.7133	18.7049	1.46607	1.38538	0.944959	0.988353	20	12	24	1	0	1.4442	0	0	0	3.06231	0.946894	2.2255	0	0.846125	0.780446	0	1.0438	0.860982	8.31208	0.602016	7.29961	0.942619	1.00555	1.42397	0
NVE10385	1	1	20	0	76.8916	1	1	20	16.4698	495.869	1	1	20	18.2349	372.099	54.4519	0.146337	0.868734	20	20	24	1	698.344	404.375	265.164	281.143	298.881	595.62	632.525	395.027	246.948	269.914	195.892	262.161	735.88	354.725	387.343	517.734	300.014	249.794	195.077	354.568	272.936
NVE10384	1	1	24	18	1.04353	1	1	28	23.8985	3.79028	1	1	26	20.8457	2.19453	0.0278307	0.0126819	0.978572	24	12	24	1	0	0	0	6.38961	3.60097	0	0	1.11275	1.09755	5.07675	0.780446	0.949857	0	0	3.32483	1.80605	5.83969	5.65571	9.04995	1.42397	0
NVE10387	1	1	28	6	17.2284	1	1	28	11.9449	433.204	1	1	28	8.97243	419.932	8.62845	0.0205473	0.761458	4	20	24	1	414.525	460.699	488.635	462.182	395.207	398.101	332.36	411.718	488.408	494.137	359.005	446.433	403.951	417.576	400.642	370.842	491.994	367.621	451.492	333.209	429.83
NVE19431	1	1	20	12	0.669555	0.958782	1	28	16.6229	4.27022	0.999139	1	24	14.3241	1.56086	0.950801	0.609152	0.999855	20	8	24	1	0	0	0	0	0.900243	0	0.946894	0	3.29264	0	1.56089	0	0	3.44393	9.14329	0	0	7.54095	3.01665	0	0.592053
NVE19432	1	1	20	18	17.7303	0.999984	1	20	17.2491	297.853	1	1	20	17.6246	293.214	21.1061	0.0719818	0.854961	20	12	24	1	424.484	358.161	231.81	282.208	319.586	241.923	278.387	243.692	325.971	329.989	252.865	293.506	335.06	326.312	231.076	320.273	303.664	263.933	282.56	276.25	255.767
NVE19435	1	1	20	8	7.51522	0.999999	1	28	5.22603	36.9962	1	1	24	7.03973	37.856	4.90079	0.129459	0.729293	24	20	24	1	21.162	12.9978	30.0186	31.9481	50.4136	36.7478	29.3537	37.8335	38.4141	48.2291	26.5352	37.9943	18.7884	23.2465	61.5094	33.1109	34.3082	73.5243	44.2442	52.6868	47.9563
NVE19436	0.656557	1	20	14	7.15053	0.989398	1	20	11.8283	59.978	0.929835	1	20	12.9141	44.1606	9.05487	0.205044	0.699179	16	16	24	1	63.4859	49.1027	38.357	26.6234	32.4087	19.905	54.9199	32.2698	47.1945	52.4598	43.705	83.5874	53.2338	49.076	14.9617	25.2847	37.228	31.1064	32.1776	41.2951	56.8371
NVE19437	1	1	20	18	8.45972	0.999999	1	20	17.1818	73.1466	1	1	20	17.5909	70.7278	7.63837	0.107997	0.802483	4	4	24	1	117.013	75.0982	78.3818	58.5715	74.7202	52.0593	71.964	60.0885	77.9258	60.921	51.5094	81.6877	63.6719	117.094	37.4044	89.0984	58.3969	65.0407	57.3164	82.5902	61.5735
NVE24834	1	1	28	18	44.6728	0.920465	1	28	23.9999	271.716	0.99675	1	28	21	227.706	22.8696	0.100435	0.759879	24	12	24	1	141.91	134.31	155.096	234.286	240.365	199.05	204.529	206.972	194.266	303.759	216.184	266.91	165.964	224.716	240.219	189.635	346.732	325.203	266.471	267.706	257.543
NVE24835	1	1	28	18	148.5	0.999971	1	28	12.0719	523.228	1	1	28	15.0359	405.426	47.6632	0.117563	0.799082	16	4	24	1	206.64	246.958	258.493	305.636	474.428	353.697	285.015	373.884	248.046	613.441	432.367	523.371	208.76	217.828	593.483	243.817	308.774	695.653	699.863	622.274	601.526
NVE24836	1	1	28	6	5.06541	0.999998	1	28	12.2871	99.5254	1	1	28	9.14355	92.0448	1.64026	0.0178203	0.84643	16	8	24	1	92.1167	103.982	100.062	117.143	85.5231	84.2136	72.9109	94.5838	98.7792	93.9199	86.6295	117.782	92.8983	103.318	83.952	75.854	91.9751	96.1471	88.4884	69.7745	82.8874
NVE24837	0.13237	1	20	8	19.6614	0.918006	1	20	5.89885	81.898	0.377636	1	20	6.94942	78.356	21.1355	0.269737	0.890628	8	12	24	1	41.0791	51.9911	50.0309	59.6364	102.628	87.2759	79.5391	103.486	58.17	71.9206	68.6793	93.086	43.8396	43.9101	80.6272	68.6298	44.5276	147.049	91.5051	138.125	121.371
NVE24830	1	1	20	6	2.44779	0.999955	1	28	16.6114	9.76192	1	1	24	10.7192	8.27899	0.206728	0.0249702	0.92384	12	4	24	1	7.46892	8.66518	6.67079	18.1039	4.50121	12.2493	12.3096	6.6765	10.9755	5.92288	5.46312	4.74929	6.26281	9.4708	13.2993	9.63226	5.83969	7.54095	7.03885	5.69587	4.73642
NVE24832	1	1	28	14	5.40869	0.99805	1	20	16.0004	41.9186	0.999998	1	24	15.6002	38.7014	5.60395	0.1448	0.506586	20	12	24	1	27.3861	62.1005	40.0247	24.4935	39.6107	30.6231	35.0351	47.8483	39.5117	48.2291	33.5592	37.0444	52.19	36.1612	37.4044	48.1613	29.1985	41.4752	37.2054	24.2075	31.3788
NVE24833	1	1	20	8	15.5184	0.97951	1	20	4.74162	58.7939	0.999789	1	20	6.37081	51.4965	8.74331	0.169784	0.653335	8	20	24	1	27.3861	36.1049	36.6893	61.7663	63.9172	73.4955	55.8668	61.2013	36.2191	45.6908	53.8508	62.6906	33.4016	34.4393	64.8342	44.5492	62.0467	64.0981	43.2387	72.6224	55.653
NVE24838	1	1	28	10	0.172982	0.999979	1	23.0099	7.89469	2.56219	1	1	25.505	8.92983	1.26329	0.729538	0.577488	0.93758	20	8	24	1	0	0	1.6677	2.12987	1.80049	0	0	0	7.68283	0.846125	1.56089	0.949857	1.0438	0.860982	1.66242	1.20403	0.729961	0.942619	1.00555	1.42397	0
NVE24839	1	1	20	0	4.94563	1	1	28	16.2293	13.8821	1	1	24	18.9554	10.9842	1.49638	0.13623	0.80811	8	20	24	1	0	17.3304	23.3478	25.5585	22.5061	0	10.4158	1.11275	19.7558	7.61513	10.1458	4.74929	9.39421	17.2196	14.9617	11.4383	9.4895	6.59833	8.0444	8.54381	3.55232
NVE4271	1	1	20	14	0.793835	0.992476	1	20	12.007	5.03104	0.999972	1	20	13.0035	2.59942	1.12345	0.432193	0.899993	16	16	24	1	1.24482	4.33259	0	1.06494	2.70073	0	3.78758	1.11275	1.09755	1.69225	3.90223	9.49857	1.0438	3.44393	1.66242	1.80605	2.18988	0.942619	3.01665	4.27191	0.592053
NVE4270	1	1	24	18	12.8784	0.999671	1	28	16.5927	189.265	1	1	26	17.4537	174.486	1.1444	0.00655868	0.601407	20	8	24	1	151.868	147.308	136.751	172.52	174.647	188.332	202.635	161.349	154.754	152.303	202.136	170.024	155.526	192.86	218.608	128.229	216.069	202.663	149.827	189.388	195.969
NVE4272	1	1	0	NaN	0	1	1	NA	NA	0	1	1	NA	NA	0	NA	NA	1	4	20	24	1	0	0	0	0	0	0	0	0	0	0	0	0	0	0	0	0	0	0	0	0	0
NVE4275	1	1	0	NaN	0	1	1	NA	NA	0	1	1	NA	NA	0	NA	NA	1	4	20	24	1	0	0	0	0	0	0	0	0	0	0	0	0	0	0	0	0	0	0	0	0	0
NVE4274	1	1	20	14	1.52438	0.97665	1	20	15.6493	7.55336	0.999725	1	20	14.8247	5.13582	2.04738	0.398648	0.583676	20	8	24	1	2.48964	2.88839	10.0062	3.19481	3.60097	4.59347	5.68137	2.2255	5.48773	7.61513	0.780446	9.49857	6.26281	14.6367	1.66242	4.21411	4.37977	4.71309	1.00555	4.27191	2.36821
NVE4277	0.608139	1	24	20	0.851379	0.780618	1	23.4747	18.7543	6.004	0.828404	1	23.7374	19.3726	2.06084	2.86268	1.38909	1	24	8	24	1	6.2241	0	0	0	0	0	0	0	0	0	3.12178	0	0	0	14.9617	1.20403	12.4093	4.71309	4.0222	0	0
NVE4276	1	1	28	2	13.8285	0.99185	1	20.713	7.79503	78.5924	0.999967	1	24.3565	5.45298	66.4502	17.2034	0.258892	0.477874	4	20	24	1	52.2825	59.2121	105.065	51.1169	103.528	38.2789	56.8137	71.216	107.56	39.7679	98.3362	39.894	54.2776	38.7442	53.1973	51.1714	34.3082	87.6635	76.4218	86.8621	95.3205
NVE4279	1	1	20	8	0.608806	0.999637	1	20	12.0166	14.0582	1	1	20	10.0083	5.82696	3.48368	0.597856	0.999993	16	16	24	1	0	0	0	0	0	24.4985	0	0	0	13.538	12.4871	16.1476	0	0.860982	0.831208	0	0	0	16.0888	24.2075	0
NVE4278	1	1	20	18	2.04945	0.999938	1	20	16.3446	12.4445	1	1	20	17.1723	11.9966	2.25285	0.187791	0.876162	4	12	24	1	16.1827	12.9978	26.6832	11.7143	11.7032	4.59347	8.52205	11.1275	16.4632	9.30738	11.7067	10.4484	13.5694	12.9147	10.8057	15.6524	6.56965	11.3114	17.0944	4.27191	8.88079
NVE16068	1	1	28	6	5.93907	0.999712	1	28	11.8605	41.4814	1	1	28	8.93023	30.4114	0.818543	0.0269157	0.456767	4	20	24	1	36.0998	34.6607	43.3601	31.9481	26.107	38.2789	30.3006	21.1423	26.3411	56.6904	34.3396	33.245	38.6206	12.9147	6.64966	19.8665	25.5486	25.4507	39.2165	34.1752	23.6821
NVE16069	0.475086	1	28	2	9.93225	0.972997	1	28	4.77262e-05	134.934	0.818951	1	28	1.00002	112.906	5.07299	0.0449311	0.521216	8	12	24	1	128.217	142.975	136.751	113.948	114.331	110.243	111.734	102.373	128.413	128.611	88.9709	111.133	143.001	89.5421	85.6144	111.975	109.494	91.434	109.605	109.646	103.017
NVE16062	1	1	28	6	25.2392	0.99994	1	28	10.5626	351.111	1	1	28	8.28131	334.868	3.7054	0.0110652	0.903441	12	8	24	1	362.243	417.373	335.207	334.39	402.409	249.579	314.369	344.953	379.751	337.604	373.834	332.45	343.41	276.375	304.222	334.721	356.221	274.302	350.937	311.849	296.026
NVE16063	1	1	24	0	79.5066	0.999821	1	20	4.82867	946.483	1	1	22	2.65577	878.656	42.9229	0.0488507	0.295415	24	16	24	1	870.13	966.168	747.128	945.663	981.265	898.789	1077.57	832.338	815.477	663.362	755.472	813.078	1035.45	636.266	981.657	928.309	1075.23	1078.36	565.119	922.732	1022.48
NVE16066	1	1	20	2	8.65677	0.99858	1	28	11.9751	45.5282	0.999999	1	24	6.33217	37.4657	4.32118	0.115337	0.850428	4	20	24	1	70.9548	57.7679	40.0247	34.0779	42.3114	35.2166	45.4509	17.804	23.0485	34.6911	60.0944	41.7937	42.7958	26.6904	13.2993	36.121	31.3883	26.3933	41.2276	41.2951	25.4583
NVE16065	1	1	24	6	29.1578	0.997197	1	28	16.1077	125.4	0.999996	1	26	10.7286	105.393	12.1402	0.115189	0.39633	4	20	24	1	166.806	158.862	110.068	71.3507	128.735	124.024	108.893	132.417	129.511	43.9985	94.434	57.9413	169.096	118.816	88.1081	112.577	56.937	53.7293	67.3719	133.853	103.609
NVE13652	0.891934	1	20	0	1.96317	0.995223	1	20	19.5682	8.49664	0.993441	1	20	19.7841	7.98933	2.79549	0.349903	0.702756	24	12	24	1	2.48964	15.8862	21.6801	13.8442	11.7032	4.59347	1.89379	6.6765	3.29264	6.769	7.02402	13.298	9.39421	8.60982	3.32483	9.63226	5.10973	15.0819	8.0444	5.69587	4.14437
NVE13653	1	1	0	NaN	0	0.995596	1	20	12	0.260149	0.99999	1	20	12	0.0587164	0.0932403	0.0932403	1	16	16	24	1	0	0	0	0	0	0	0	0	0	0	0.780446	0	0	0	0	0	0	0	0	0	0
NVE13650	1	1	28	2	6.18196	0.906786	1	24.058	4.26313	12.9842	0.995514	1	26.029	3.2358	8.62762	5.64422	0.654204	0.97523	8	12	24	1	0	14.442	18.3447	8.51948	11.7032	18.3739	0	16.6913	17.5608	0	17.1698	0	0	0	14.9617	0	0	10.3688	9.04995	14.2397	14.2093
NVE13651	1	1	24	0	0.666532	0.982051	1	20	1.55343	0.595649	0.999838	1	22	0.854389	0.427135	0.363941	0.363941	0.999988	24	16	24	1	0	1.4442	0	1.06494	0	1.53116	0	0	0	0	0	0.949857	0	0	0	2.40806	0.729961	0.942619	0	1.42397	0
NVE18385	1	1	28	16	13.3487	1	1	28	15.9754	469.039	1	1	28	15.9877	449.479	1.81973	0.00404853	0.858175	8	20	24	1	362.243	382.712	461.952	567.611	397.907	574.184	451.669	422.845	374.264	439.985	458.122	455.931	369.506	512.284	525.324	392.514	521.192	438.318	488.697	400.135	441.671
NVE13657	1	1	28	18	11.0475	0.997936	1	28	11.9735	102.707	0.999998	1	28	14.9868	95.8666	4.7752	0.0498108	0.865121	24	12	24	1	70.9548	75.0982	91.7234	117.143	92.725	78.089	80.486	90.1328	65.8528	118.458	88.9709	100.685	64.7157	71.4615	94.7577	72.8439	149.642	172.499	126.699	99.6778	90.5841
NVE18389	0.259182	1	28	20	1.47616	0.88837	1	24.3606	17.1802	13.3737	0.568392	1	26.1803	18.5818	5.33152	7.40685	1.38926	0.403795	24	8	24	1	11.2034	1.4442	0	0	0	0	0.946894	0	1.09755	0	10.1458	0.949857	2.0876	0	36.5732	1.20403	23.3588	7.54095	14.0777	1.42397	0
NVE18388	1	1	20	16	5.45345	0.999613	1	20	19.5362	31.4178	1	1	20	17.7681	29.8472	3.49184	0.116991	0.516434	24	8	24	1	43.5687	18.7746	38.357	28.7533	30.6083	18.3739	24.6193	28.9315	25.2436	37.2295	36.681	32.2951	19.8322	26.6904	39.0668	22.8766	43.7977	38.6474	34.1887	15.6637	26.6424
NVE13658	1	1	28	18	218.566	0.999988	1	28	12.1899	1588.54	1	1	28	15.095	1121.44	113.863	0.101533	0.863983	16	20	24	1	771.789	714.877	1015.63	948.858	1571.82	1067.22	754.675	893.539	851.696	2147.47	982.582	1626.16	665.945	1306.97	1330.76	765.764	948.22	1547.78	1202.64	1385.52	1050.3
NVE12520	1	1	28	20	8.55024	0.995673	1	28	21.0601	60.4003	0.999991	1	28	20.53	50.0012	2.27212	0.0454412	0.940625	24	12	24	1	41.0791	34.6607	35.0216	42.5974	66.618	61.2463	31.2475	41.1718	43.9019	42.3063	42.9245	55.0917	30.2702	39.6052	77.3024	46.3552	73.7261	75.4095	66.3663	49.8389	53.2848
NVE12527	1	1	28	24	18.1006	1	1	28	11.8718	483.184	1	1	28	17.9359	451.976	19.1014	0.0422621	0.915627	24	20	24	1	460.584	453.478	478.629	460.052	416.812	465.472	380.652	491.836	390.727	518.675	483.877	446.433	356.98	387.442	447.19	415.391	532.142	460.94	607.352	451.398	385.426
NVE12525	1	1	20	6	6.087	0.987109	1	21.6387	4.3898	29.4898	0.999917	1	20.8194	5.23469	21.7894	6.31356	0.289754	0.711252	8	12	24	1	22.4068	11.5536	23.3478	17.039	37.8102	45.9347	25.5661	30.0443	13.1706	7.61513	35.1201	17.0974	10.438	19.8026	19.949	18.6625	16.7891	23.5655	12.0666	46.991	15.9854
NVE12524	0.13237	1	20	16	28.2718	0.461079	1	20	12.569	192.191	0.231701	1	20	14.2845	141.345	37.0246	0.261944	0.294004	16	20	24	1	141.91	160.306	123.41	130.987	123.333	102.587	81.4329	113.501	119.633	195.455	121.75	253.612	121.081	221.272	140.474	111.373	155.482	98.0323	113.627	84.0141	119.595
NVE12528	1	1	28	24	0.563841	0.999997	1	28	8.22743	0.950582	1	1	28	2.11372	0.890098	0.289539	0.289539	0.999024	4	4	24	1	2.48964	2.88839	0	0	0.900243	0	2.84068	0	0	1.69225	0	0	0	0.860982	0.831208	1.80605	0	0.942619	0	2.84794	0.592053
NVE9353	1	1	20	14	405.055	1	1	28	12.632	3214.34	1	1	24	13.8137	2800.77	215.005	0.0767664	0.595367	16	12	24	1	2184.66	2726.64	2726.69	4548.34	2337.93	2797.42	2334.09	2143.16	2383.87	3590.11	2616.06	3361.54	2151.27	3437.9	3274.13	2721.71	3484.11	2375.4	3031.73	2023.46	1992.26
NVE9354	1	1	28	18	417.873	0.999971	1	20	12.0591	3270.9	1	1	24	14.9498	2197.79	90.0393	0.040968	0.41491	16	20	24	1	1849.8	1779.25	1676.04	2353.51	2192.09	1612.31	1551.96	1586.78	1685.83	3887.95	2569.23	3353	1423.74	2247.16	1845.28	1940.3	2167.26	2267	3335.41	2343.85	2292.43
NVE6128	1	1	20	18	11.462	0.999992	1	20	15.062	54.7193	1	1	20	16.531	51.1291	6.34798	0.124156	0.808061	4	20	24	1	67.2203	64.9889	78.3818	41.5325	51.3138	36.7478	39.7696	46.7355	61.4626	69.3823	34.3396	53.192	68.8909	59.4078	34.0795	55.3855	35.0381	33.9343	44.2442	32.7513	60.3894
NVE6127	0.766857	1	20	4	3.36718	0.972007	1	20	4.74824	90.2577	0.964421	1	20	4.37412	79.0545	13.0711	0.165342	0.787217	8	8	24	1	59.7514	62.1005	58.3694	103.299	91.8248	96.4629	96.5832	89.0201	54.8773	69.3823	87.41	56.9914	62.6281	65.4346	90.6017	61.4056	121.904	93.3192	71.3941	121.037	92.9523
NVE6126	1	1	20	0	1.82095	0.999609	1	20	16.871	6.63442	1	1	20	18.4355	4.1475	1.3627	0.328559	0.912821	20	20	24	1	1.24482	8.66518	3.3354	4.25974	8.10219	3.06231	4.73447	0	4.39019	1.69225	3.12178	0.949857	5.219	2.58295	11.6369	2.40806	5.83969	6.59833	3.01665	1.42397	7.69669
NVE6124	1	1	28	22	7.61963	1	1	28	16.6264	88.7602	1	1	28	19.3132	76.906	1.14488	0.0148867	0.964601	4	12	24	1	90.8719	83.7634	60.0371	48.987	88.2238	70.4332	86.1674	90.1328	72.4381	37.2295	60.8748	70.2894	122.125	71.4615	70.6527	91.5064	51.0973	81.0652	39.2165	129.581	98.8728
NVE6123	1	1	20	18	59.4782	0.999997	1	28	16.0155	283.18	1	1	24	17.6638	256.608	25.9247	0.101028	0.62392	4	20	24	1	410.791	375.491	273.502	127.792	320.486	244.985	229.148	235.903	342.435	214.07	191.99	213.718	376.812	305.649	167.073	302.212	153.292	169.671	195.077	250.618	281.225
NVE6122	1	1	28	10	35.5191	0.946037	1	23.1014	12.224	770.616	0.998517	1	25.5507	11.3226	716.711	35.8351	0.0499994	0.277547	16	8	24	1	663.489	749.538	620.383	702.857	814.72	708.925	732.896	737.754	684.869	830.049	663.379	817.827	707.697	702.561	787.985	709.777	535.062	694.71	682.769	693.473	743.618
NVE6121	1	1	28	16	18.0362	0.983271	1	28	12.3062	389.197	0.999859	1	28	14.1531	353.812	29.7461	0.0840733	0.524811	16	12	24	1	336.102	320.612	383.57	396.156	360.097	339.917	310.581	359.418	373.166	365.526	383.98	416.987	331.929	344.393	425.579	365.424	388.339	316.72	396.187	240.651	274.713
NVE6120	1	1	24	0	126.233	0.996367	1	28	4.77262e-05	1744.96	0.999993	1	26	2.21586e-05	1456.24	105.902	0.0727233	0.72953	4	16	24	1	1579.68	1553.96	2137.99	1596.34	1274.74	1388.76	1366.37	1289.68	1588.15	1476.49	1445.39	1235.76	1336.07	1309.55	1325.78	1542.37	1675.99	1355.49	1960.82	1221.77	1078.72
NVE14969	1	1	28	6	2.99762	1	1	28	11.5466	45.0945	1	1	28	8.77329	43.9737	2.15107	0.0489172	0.893024	16	4	24	1	56.0169	44.7701	45.0278	44.7273	45.0121	35.2166	32.1944	48.961	48.2921	45.6908	39.0223	50.3424	41.752	36.1612	43.2228	43.3452	38.688	40.5326	70.3885	35.5992	38.4834
NVE14968	1	1	24	18	11.3656	1	1	28	19.0467	75.1878	1	1	26	18.5931	70.6257	3.88097	0.0549512	0.518519	24	4	24	1	46.0584	44.7701	66.7079	127.792	56.7153	64.3086	111.734	52.2993	37.3166	80.3819	71.801	72.1891	65.7595	68.8786	85.6144	62.0077	83.2156	86.7209	55.3053	71.1984	72.2304
NVE14961	1	1	0	NaN	0	1	1	NA	NA	0	1	1	NA	NA	0	NA	NA	1	4	20	24	1	0	0	0	0	0	0	0	0	0	0	0	0	0	0	0	0	0	0	0	0	0
NVE14960	1	1	20	4	0.776083	0.999971	1	20	7.453	1.39124	1	1	20	5.7265	0.707341	0.327326	0.327326	0.999375	12	4	24	1	1.24482	1.4442	0	2.12987	0	0	1.89379	1.11275	1.09755	0	0	0	1.0438	0	0	2.40806	0.729961	0	0	0	2.36821
NVE14963	1	1	28	20	1.63387	1	1	28	7.87672	16.7913	1	1	28	13.9384	13.2495	0.37921	0.0286208	0.848206	24	16	24	1	13.693	11.5536	11.6739	3.19481	15.3041	13.7804	22.7255	13.353	14.2681	8.46125	11.7067	8.54871	19.8322	8.60982	14.1305	19.2645	6.56965	17.9098	9.04995	15.6637	18.9457
NVE14962	1	1	0	NaN	0	1	1	NA	NA	0	1	1	NA	NA	0	NA	NA	1	4	20	24	1	0	0	0	0	0	0	0	0	0	0	0	0	0	0	0	0	0	0	0	0	0
NVE14965	1	1	20	0	1.05157	1	1	20	17.4721	6.86207	1	1	20	18.736	6.38609	0.190077	0.0297642	0.823992	8	4	24	1	7.46892	2.88839	5.00309	3.19481	12.6034	10.7181	7.57516	3.33825	4.39019	1.69225	10.9262	4.74929	9.39421	5.16589	5.81846	6.02016	7.29961	6.59833	1.00555	12.8157	5.92053
NVE14964	1	1	24	6	4.93484	0.991454	1	28	4.77262e-05	23.6334	0.999963	1	26	3.25002	17.4934	1.88685	0.107861	0.600977	8	8	24	1	28.6309	20.2188	23.3478	5.32468	21.6058	29.092	19.8848	18.9168	18.6583	5.92288	23.4134	9.49857	24.0074	13.7757	11.6369	21.0706	11.6794	13.1967	15.0833	18.5116	15.3934
NVE14966	1	1	20	4	65.287	0.935666	1	28	4.38774e-05	605.351	0.997885	1	24	2.40002	541.505	48.655	0.0898514	0.323884	12	4	24	1	634.859	485.25	713.775	614.468	497.834	607.869	644.835	536.346	567.432	346.065	661.038	394.191	556.346	460.625	521.999	537.6	539.441	477.908	663.663	553.924	474.234
NVE11249	1	1	20	14	80.0395	0.99997	1	20	12.1077	1056.13	1	1	20	13.0538	892.145	42.2444	0.0473515	0.506376	16	8	24	1	857.681	652.777	958.926	895.611	946.155	901.851	892.921	764.46	715.601	1121.96	988.045	1057.19	695.171	965.161	889.393	809.11	797.118	864.381	1091.02	835.87	840.715
NVE11248	1	1	20	18	15.9576	1	1	20	16.1696	84.5718	1	1	20	17.0848	76.2166	8.06395	0.105803	0.913069	12	4	24	1	119.503	118.424	73.3787	29.8182	95.4257	81.1513	88.0612	72.3288	89.9989	50.7675	60.8748	73.139	117.95	75.7664	59.847	85.4863	45.9876	67.8685	64.3552	66.9265	64.5338
NVE11243	1	1	28	6	15.1248	0.999972	1	28	11.9482	191.146	1	1	28	8.97408	176.483	0.837746	0.00474688	0.906545	16	8	24	1	186.723	171.859	235.145	200.208	152.141	183.739	154.344	198.07	171.217	192.917	172.479	208.019	152.395	219.55	144.63	184.217	154.022	143.278	182.005	152.365	146.829
NVE11242	1	1	20	16	6.13748	1	1	25.2061	11.9826	102.239	1	1	22.603	14.4138	93.8068	0.332367	0.0035431	0.91603	16	8	24	1	78.4237	112.647	100.062	146.961	70.2189	67.3709	77.6453	93.4711	100.974	107.458	92.8731	106.384	84.5479	87.8202	98.0826	91.5064	80.2958	81.0652	97.5384	106.798	88.8079
NVE11241	0.401456	1	20	16	13.9633	0.998513	1	20	15.4298	120.485	0.767302	1	20	15.7149	108.313	13.4291	0.123985	0.63237	20	4	24	1	146.889	154.529	108.4	95.8442	101.727	82.6825	102.265	103.486	150.364	115.073	122.53	95.9356	130.475	140.34	88.1081	103.547	78.1059	77.2947	95.5273	56.9587	98.8728
NVE11240	1	1	20	0	8.71065	0.999981	1	20	16.2196	103.793	1	1	20	18.1098	90.8385	5.1064	0.056214	0.858538	20	20	24	1	99.5857	103.982	83.3849	93.7143	88.2238	99.5252	107.946	80.1181	79.0234	80.3819	93.6535	69.3396	120.037	93.847	97.2513	96.3226	83.9456	81.0652	90.4995	78.3183	95.9126
NVE11246	1	1	20	6	41.147	0.999879	1	20	6.07174	671.705	1	1	20	6.03587	649.351	34.043	0.0524262	0.747367	24	4	24	1	526.559	584.9	557.011	641.091	652.676	713.519	639.154	723.288	634.382	589.749	655.575	644.003	565.74	665.539	748.087	579.139	743.101	685.284	686.791	784.607	665.467
NVE1584	1	1	0	NaN	0	1	1	NA	NA	0	1	1	NA	NA	0	NA	NA	1	4	20	24	1	0	0	0	0	0	0	0	0	0	0	0	0	0	0	0	0	0	0	0	0	0
NVE1586	1	1	20	18	4.28853	0.999965	1	28	16.4776	26.5643	1	1	24	17.8618	25.5285	2.74476	0.107517	0.882849	4	12	24	1	37.3446	47.6585	16.677	22.3636	35.1095	21.4362	31.2475	17.804	20.8534	10.1535	27.3156	24.6963	35.4892	21.5246	22.4426	28.8968	16.0592	25.4507	15.0833	25.6314	32.5629
NVE1587	1	1	28	6	10.7494	1	1	28	12.0609	212.797	1	1	28	9.03046	188.242	2.79962	0.0148725	0.868141	16	20	24	1	197.926	215.185	180.111	187.429	243.966	168.427	173.282	166.913	181.095	230.146	184.966	223.216	178.49	166.17	192.84	192.043	163.511	184.753	190.049	139.549	193.009
NVE1580	1	1	24	6	2.9559	0.997682	1	28	16.1976	9.27591	0.999997	1	26	10.7703	8.42279	1.86265	0.221144	0.89976	4	12	24	1	16.1827	20.2188	8.33849	12.7792	8.10219	6.12463	3.78758	11.1275	13.1706	10.1535	4.68268	0	13.5694	2.58295	11.6369	6.62218	9.4895	1.88524	10.0555	1.42397	7.69669
NVE1581	1	1	0	NaN	0	0.995596	1	20	12	0.316619	0.99999	1	20	12	0.0714619	0.11348	0.11348	1	16	16	24	1	0	0	0	0	0	0	0	0	0	0	0	0.949857	0	0	0	0	0	0	0	0	0
NVE1589	0.369576	1	24	0	0.516161	0.46264	1	20.2792	19.9144	0.618252	0.472968	1	22.1396	21.9405	0.302078	0.411429	0.411429	1	24	12	24	1	1.24482	0	1.6677	0	0.900243	0	0	0	0	0	0	0	0	0.860982	0	0.602016	0.729961	0.942619	1.00555	0	0
NVE14222	0.55972	1	28	20	22.0714	0.69745	1	28	19.7059	132.262	0.757582	1	28	19.8529	95.5801	13.093	0.136985	0.435557	24	8	24	1	69.71	60.6563	53.3663	84.1299	64.8175	101.056	108.893	80.1181	57.0724	70.2284	103.019	71.2393	69.9347	84.3762	189.515	92.1085	175.921	144.221	153.849	88.2861	84.6636
NVE14223	1	1	20	18	42.6602	0.99982	1	20	15.8463	474.751	1	1	20	16.9231	461.171	26.8457	0.058212	0.886186	4	20	24	1	547.721	593.565	521.989	423.844	493.333	375.133	466.819	413.943	499.384	399.371	464.365	459.731	505.2	459.764	458.827	449.706	416.078	409.096	497.747	407.255	418.581
NVE14220	1	1	20	16	38.8797	0.999475	1	20	12.2376	510.809	1	1	20	14.1188	487.62	7.90032	0.0162018	0.63237	4	8	24	1	590.045	628.226	463.62	492	531.143	418.006	421.368	455.115	419.263	549.135	426.124	555.666	478.061	449.433	471.295	554.457	464.985	428.891	503.781	424.343	484.891
NVE14221	1	1	20	0	22.921	1	1	20	16.1976	177.133	1	1	20	18.0988	134.341	3.01297	0.0224278	0.865637	12	4	24	1	180.499	115.536	103.397	58.5715	164.744	208.237	172.335	149.109	126.218	45.6908	135.017	84.5373	231.724	205.775	93.0953	136.056	92.7051	102.745	85.4718	229.259	105.385
NVE7298	1	1	24	6	8.47756	0.99992	1	28	7.27299	47.3165	1	1	26	6.62675	32.0694	3.85322	0.120153	0.899599	12	12	24	1	38.5894	23.1071	45.0278	13.8442	22.5061	70.4332	37.8758	65.6523	36.2191	9.30738	28.0961	18.0473	42.7958	41.3271	29.9235	25.8867	21.8988	20.7376	18.0999	37.0232	25.4583
NVE7299	1	1	24	0	13.9095	0.998196	1	25.3159	4.77256e-05	191.102	0.999998	1	24.658	2.32426e-05	191.742	6.65765	0.0347218	0.561799	24	12	24	1	202.906	205.076	161.767	188.494	201.654	173.021	146.769	164.687	218.412	172.61	193.551	207.069	153.439	164.448	220.27	184.819	251.107	263.933	220.215	168.028	181.168
NVE7294	1	1	0	NaN	0	1	1	NA	NA	0	1	1	NA	NA	0	NA	NA	1	4	20	24	1	0	0	0	0	0	0	0	0	0	0	0	0	0	0	0	0	0	0	0	0	0
NVE7295	1	1	0	NaN	0	0.994971	1	28	11.2773	0.536138	0.999987	1	28	11.2773	0.35472	0.0298969	0.0298969	1	24	8	24	1	0	0	0	0	0	0	0	0	1.09755	0	1.56089	0	0	0	0	1.20403	1.45992	0.942619	0	0	1.18411
NVE7292	1	1	28	6	0.960514	1	1	20	11.4862	7.43593	1	1	24	9.46312	6.77561	1.15623	0.170645	0.888719	4	8	24	1	13.693	7.22098	11.6739	7.45455	3.60097	7.65578	6.62826	6.6765	6.58528	6.769	7.80446	7.59886	2.0876	3.44393	9.9745	4.81613	7.29961	11.3114	5.02775	0	7.69669
NVE7293	1	1	0	NaN	0	1	1	NA	NA	0	1	1	NA	NA	0	NA	NA	1	4	20	24	1	0	0	0	0	0	0	0	0	0	0	0	0	0	0	0	0	0	0	0	0	0
NVE7290	0.766857	1	28	4	10.1791	0.846703	1	28	12.1118	153.939	0.929707	1	28	8.0559	156.967	11.3104	0.072056	0.300353	4	20	24	1	165.561	193.522	185.114	190.623	189.951	124.024	130.671	162.462	147.071	166.687	132.676	162.426	156.57	152.394	135.487	161.34	117.524	147.991	150.833	162.332	161.038
NVE14227	1	1	20	8	27.091	1	1	23.2866	12.4542	329.39	1	1	21.6433	10.1163	320.671	11.1016	0.0346201	0.318139	8	20	24	1	224.068	348.051	246.819	411.065	377.202	352.166	261.343	357.193	294.143	356.219	266.913	363.795	247.381	333.2	377.368	317.864	305.124	318.605	292.615	304.729	336.878
NVE14224	1	1	24	12	1.61327	0.999941	1	20	15.0723	9.63863	1	1	22	13.7898	7.52344	1.40851	0.187216	0.861021	20	4	24	1	6.2241	10.1094	0	6.38961	7.20194	6.12463	13.2565	4.451	5.48773	5.92288	10.1458	10.4484	15.657	6.88786	5.81846	4.21411	10.2195	1.88524	8.0444	11.3917	2.96026
NVE14225	1	1	20	18	18.7592	1	1	28	16.0348	70.2889	1	1	24	17.6721	53.27	6.66885	0.12519	0.737443	4	12	24	1	46.0584	92.4286	83.3849	47.9221	73.8199	32.1543	34.0882	63.4268	58.17	18.6148	72.5815	11.3983	61.5843	86.0982	63.1718	36.121	30.6584	41.4752	46.2553	37.0232	80.5192
NVE1638	1	1	28	6	1580.03	0.97873	1	28	8.2279	13914.7	0.999772	1	28	7.11395	13111.6	453.385	0.0345788	0.925483	4	20	24	1	15773.1	15828.4	17047.2	13633.3	13825.9	11061.1	11970.6	14032.9	15723.5	14963.7	11998.6	12783.2	12147.8	16324.2	10187.3	14256.3	9384.38	8638.16	13805.2	11172.5	10787.2
NVE1639	1	1	20	14	9.4921	1	1	28	12.4913	97.0124	1	1	24	13.7534	86.6857	1.43775	0.0165858	0.906545	4	8	24	1	78.4237	75.0982	100.062	67.0909	76.5206	107.181	73.8578	81.2308	65.8528	113.381	97.5558	78.8381	77.2413	98.152	88.1081	73.446	89.0553	75.4095	106.588	108.222	92.9523
NVE1636	0.475086	1	20	2	2.39159	0.975226	1	26.5904	19.8362	52.8361	0.819766	1	23.2952	21.5014	34.1532	8.41494	0.246388	0.2809	24	16	24	1	28.6309	28.8839	28.3509	48.987	21.6058	29.092	16.0972	23.3678	25.2436	13.538	60.0944	13.298	26.095	26.6904	56.5222	23.4786	97.0849	64.0981	74.4107	17.0876	18.9457
NVE1635	1	1	28	18	1.92995	0.999996	1	20	3.99995	10.9446	1	1	24	10.1143	7.19137	0.27037	0.0375965	0.922996	8	4	24	1	2.48964	7.22098	1.6677	13.8442	13.5036	1.53116	5.68137	2.2255	5.48773	11.8458	6.24357	5.69914	5.219	5.16589	7.48087	7.82621	9.4895	6.59833	13.0722	9.96778	9.47284
NVE1632	1	1	0	NaN	0	0.999787	1	25.9955	14.8329	0	1	1	25.9955	14.8329	0.0678227	0.089118	0.089118	1	8	12	24	1	0	0	0	0	0	1.53116	0	0	0	0	0	0	0	0	0	0	0	0	0	0	0
NVE1633	1	1	28	20	0.824021	0.99528	1	28	17.0844	3.27451	0.999989	1	28	18.5422	2.29275	0.572828	0.249843	0.687318	4	8	24	1	2.48964	0	3.3354	0	4.50121	1.53116	2.84068	1.11275	0	1.69225	1.56089	1.89971	6.26281	0.860982	2.49362	4.21411	1.45992	2.82786	3.01665	4.27191	1.77616
NVE1630	1	1	0	NaN	0	1	1	NA	NA	0	1	1	NA	NA	0	NA	NA	1	4	20	24	1	0	0	0	0	0	0	0	0	0	0	0	0	0	0	0	0	0	0	0	0	0
NVE1631	1	1	0	NaN	0	0.999787	1	25.9955	5.6657	0	1	1	25.9955	5.6657	0.0446157	0.0923843	0.0923843	1	24	12	24	1	0	0	0	0	0	0	0	0	0	0	0	0	0	0	0	0	0	0.942619	0	0	0
NVE14229	1	1	20	18	94.859	0.999645	1	20	16.9314	476.744	1	1	20	17.4657	391.302	65.7927	0.168138	0.920232	20	20	24	1	636.103	515.578	306.856	439.818	377.202	269.484	602.225	277.075	278.777	154.841	360.566	346.698	629.412	403.801	376.537	659.81	260.596	315.777	345.909	459.942	246.886
NVE7748	1	1	28	26	27.5491	0.999283	1	20	4.34221	209.107	1	1	24	1.74818	210.11	24.9528	0.11876	0.905265	24	20	24	1	159.337	160.306	211.798	342.909	161.143	189.863	263.237	137.981	160.242	225.915	218.525	214.668	149.264	170.474	184.528	190.839	276.655	264.876	308.704	276.25	211.955
NVE7749	1	1	20	10	235.348	1	1	20	11.8794	3114.72	1	1	20	10.9397	2716.73	125.577	0.0462236	0.922551	16	4	24	1	2190.88	2570.67	3213.65	3737.92	2292.02	2281.42	2950.52	2245.53	2595.7	3381.12	3047.64	2911.31	2157.54	2839.52	2245.92	2604.92	2657.06	2517.73	3360.55	2520.42	2153.3
NVE14039	1	1	28	6	6.56237	0.999905	1	20	11.6313	84.2738	1	1	24	9.55018	64.4661	6.1082	0.0947506	0.450863	16	8	24	1	75.9341	63.5447	63.3725	54.3117	79.2214	52.0593	64.3888	62.314	73.5356	60.921	85.0686	105.434	64.7157	0.860982	72.3151	60.8036	51.0973	55.6145	83.4607	59.8067	50.3245
NVE14038	0.438271	1	24	8	0.786834	0.861353	1	25.0972	6.93437	2.38359	0.74526	1	24.5486	7.48283	1.04491	1.05155	1.00635	0.695425	12	12	24	1	0	0	0	3.19481	0.900243	1.53116	4.73447	1.11275	1.09755	1.69225	0.780446	0	0	0	3.32483	0	1.45992	0	1.00555	0	0
NVE14033	1	1	20	18	149.114	1	1	28	7.98929	955.491	1	1	24	2.22398	841.425	10.7749	0.0128055	0.903138	4	20	24	1	1198.76	1052.82	952.255	659.195	809.318	715.05	887.24	909.117	1070.11	717.514	742.985	710.493	1171.14	922.112	677.435	904.83	619.007	632.497	720.979	744.736	825.322
NVE14031	1	1	20	6	36.1906	0.803408	1	20	5.21411	205.936	0.979268	1	20	5.60705	165.328	28.4225	0.171917	0.311529	12	4	24	1	115.768	116.98	203.459	187.429	179.148	257.234	205.476	238.129	133.901	142.995	129.554	156.726	148.22	161.865	119.694	181.207	207.309	135.737	176.977	185.116	147.421
NVE14030	1	1	24	6	65.3209	0.985697	1	28	8.01047	466.682	0.999897	1	26	6.96915	433.445	42.749	0.0986261	0.687318	4	20	24	1	601.248	667.219	547.005	310.961	482.53	413.412	445.04	491.836	463.165	414.601	381.638	416.037	596.01	406.384	289.26	499.071	251.107	237.54	383.115	424.343	403.78
NVE14035	1	1	20	8	4.10768	0.999996	1	28	19.8918	32.403	1	1	24	13.3251	24.1032	1.3572	0.0563077	0.897988	24	12	24	1	16.1827	15.8862	13.3416	35.1429	17.1046	38.2789	18.9379	14.4658	14.2681	20.307	21.072	31.3453	13.5694	12.9147	37.4044	16.8565	64.2366	37.7047	39.2165	12.8157	18.9457
NVE15283	0.766857	1	20	6	1.61491	0.999972	1	20	4.38516	12.171	0.970417	1	20	5.19258	12.6191	2.71204	0.214916	0.911004	8	12	24	1	4.97928	10.1094	8.33849	20.2338	13.5036	12.2493	14.2034	10.0148	4.39019	16.0764	17.9503	12.3481	6.26281	9.4708	8.31208	9.63226	26.2786	14.1393	25.1388	14.2397	14.2093
NVE15282	1	1	20	10	1.12636	0.999957	1	20	8.72522	2.85362	1	1	20	9.36261	1.71089	0.755603	0.441643	0.996233	12	16	24	1	0	0	1.6677	1.06494	0.900243	0	2.84068	2.2255	3.29264	5.07675	1.56089	0	0	0.860982	2.49362	0.602016	3.64981	1.88524	0	0	5.32848
NVE15281	1	1	0	NaN	0	0.999938	1	20	4.18668	0.312974	1	1	20	4.18668	0.127806	0.138503	0.138503	1	24	12	24	1	0	0	0	0	0	1.53116	0	0	0	0	0	0	0	0	0	0	0.729961	0.942619	0	0	0
NVE15280	1	1	20	0	0.0569475	0.999999	1	28	15.6891	0.569012	1	1	24	18.7239	0.264218	0.0810861	0.0810861	1	8	16	24	1	0	0	0	2.12987	0.900243	0	0	0	0	0	0.780446	0	0	0.860982	0.831208	0	0	0	0	0	0
NVE15287	1	1	20	10	9.20468	1	1	28	11.6019	113.15	1	1	24	10.9722	98.7753	1.98222	0.020068	0.778448	16	4	24	1	104.565	88.096	98.3942	56.4416	130.535	82.6825	61.5481	119.064	116.34	164.148	73.3619	100.685	111.687	60.2687	73.1463	184.819	95.6249	69.7538	129.716	61.2307	86.4397
NVE15286	1	1	0	NaN	0	0.997693	1	21.0889	16	2.57302	0.999997	1	21.0889	16	0.482276	0.792697	0.792697	1	20	12	24	1	0	0	0	1.06494	0	0	0	0	0	0	0	0	0	6.88786	0.831208	0	0	0	0	0	0
NVE23435	1	1	20	8	4.14736	0.999996	1	28	15.0859	37.4126	1	1	24	11.2654	35.9293	2.43898	0.0678826	0.811272	8	20	24	1	19.9171	28.8839	26.6832	42.5974	28.8078	39.8101	37.8758	36.7208	34.024	33.845	31.9983	45.5931	28.1826	48.215	35.7419	29.4988	38.688	41.4752	43.2387	51.2629	24.2742
NVE23434	0.656557	1	20	18	17.85	0.90388	1	20	16.476	239.864	0.903113	1	20	17.238	217.101	29.2355	0.134663	0.728293	20	16	24	1	240.25	310.502	165.102	247.065	265.572	212.831	188.432	180.266	164.632	231.838	189.648	244.113	231.724	270.348	216.945	245.623	201.469	237.54	218.204	156.637	150.973
NVE13359	1	1	0	NaN	0	1	1	NA	NA	0	1	1	NA	NA	0	NA	NA	1	4	20	24	1	0	0	0	0	0	0	0	0	0	0	0	0	0	0	0	0	0	0	0	0	0
NVE15285	1	1	0	NaN	0	0.995596	1	20	12	0.282042	0.99999	1	20	12	0.0636577	0.101087	0.101087	1	16	16	24	1	0	0	0	0	0	0	0	0	0	0.846125	0	0	0	0	0	0	0	0	0	0	0
NVE23433	1	1	28	6	3.82901	0.999986	1	28	13.046	21.0617	1	1	28	9.52302	19.8021	1.35939	0.0686488	0.794607	16	12	24	1	23.6516	18.7746	45.0278	39.4026	16.2044	18.3739	26.513	13.353	10.9755	17.7686	21.072	23.7464	15.657	23.2465	21.6114	25.2847	20.4389	6.59833	7.03885	12.8157	8.28874
NVE23432	1	1	20	14	20.9892	0.999675	1	28	12.1536	272.363	1	1	24	13.6087	239.678	17.4077	0.0726296	0.406694	16	12	24	1	224.068	200.743	238.481	199.143	325.888	220.487	211.157	202.521	278.777	283.452	225.549	307.754	231.724	253.129	242.713	210.706	173.001	299.753	213.177	182.268	261.095
NVE13352	1	1	20	6	11.0394	0.968089	1	20	7.12234	52.0928	0.999485	1	20	6.56117	34.4979	11.1897	0.324359	0.56489	12	4	24	1	23.6516	14.442	30.0186	21.2987	38.7104	62.7774	74.8047	41.1718	37.3166	13.538	35.1201	17.0974	30.2702	40.4662	29.9235	30.7028	35.7681	26.3933	13.0722	76.8943	38.4834
NVE15284	1	1	28	18	0.46308	0.998864	1	28	15.1556	1.12056	0.999999	1	28	16.5778	0.652988	0.178994	0.178994	0.999919	24	12	24	1	1.24482	0	0	0	0.900243	0	0	0	0	0.846125	0	1.89971	0	0	3.32483	0.602016	1.45992	0	2.0111	1.42397	0
NVE13357	1	1	20	6	1.41732	1	1	28	17.2682	6.95363	1	1	24	11.0007	5.1245	0.412114	0.0804204	0.861021	24	4	24	1	2.48964	7.22098	0	4.25974	4.50121	7.65578	7.57516	7.78926	3.29264	1.69225	4.68268	3.79943	5.219	2.58295	12.4681	5.41814	8.02958	4.71309	4.0222	4.27191	4.73642
NVE13355	1	1	20	0	3.56546	0.999997	1	28	16.7583	11.5349	1	1	24	19.1821	9.29031	0.204689	0.0220326	0.382173	8	20	24	1	2.48964	10.1094	11.6739	31.9481	13.5036	13.7804	11.3627	6.6765	4.39019	6.769	3.12178	8.54871	3.1314	8.60982	22.4426	6.62218	5.83969	15.0819	1.00555	2.84794	5.32848
NVE13354	1	1	28	4	24.9124	0.999917	1	20	15.979	163.335	1	1	24	23.3017	144.179	5.25634	0.0364571	0.733242	8	20	24	1	140.665	307.614	188.45	215.117	121.533	127.086	178.016	132.417	108.657	172.61	63.2161	163.375	91.8545	240.214	157.93	187.829	100.735	105.573	99.5495	69.7745	71.0463
NVE9784	1	1	28	20	2.82144	1	1	20	19.676	16.312	1	1	24	20.377	10.6934	1.71932	0.160784	0.976575	24	12	24	1	9.95857	8.66518	0	13.8442	22.5061	7.65578	23.6724	0	0	0.846125	24.1938	0	20.876	0	10.8057	16.8565	21.8988	20.7376	15.0833	9.96778	0
NVE322	0.656557	1	20	0	32.6792	0.920952	1	20	17.3136	384.558	0.908857	1	20	18.6568	348.252	35.7378	0.102621	0.524719	4	12	24	1	369.712	450.589	391.909	384.442	373.601	283.264	315.316	360.531	362.191	350.296	302.033	247.913	461.36	318.563	359.082	415.993	367.171	309.179	329.82	313.273	333.326
NVE323	1	1	28	20	109.582	0.969013	1	28	18.8203	1049.96	0.999515	1	28	19.4102	927.928	15.3036	0.0164922	0.318139	24	4	24	1	790.461	810.194	778.815	838.104	989.367	900.32	1093.66	903.554	824.258	766.589	850.686	925.161	1057.37	905.753	1088.05	942.155	1038.01	1144.34	698.857	1067.98	1072.8
NVE324	1	1	20	18	0.548719	0.975709	1	20.713	20.2002	0.858578	0.999703	1	20.3565	19.0867	0.619078	0.503123	0.503123	0.999523	24	12	24	1	0	2.88839	1.6677	0	0	1.53116	0.946894	0	0	0	0.780446	0	0	0.860982	0.831208	1.20403	0.729961	0.942619	2.0111	0	0
NVE325	1	1	24	6	23.6696	1	1	28	8.0331	539.753	1	1	26	6.97966	505.435	5.05138	0.00999413	0.897726	4	12	24	1	607.473	558.904	460.285	383.377	541.946	494.564	477.235	601.998	539.993	456.062	428.465	551.867	582.441	429.63	482.101	544.825	422.648	496.76	453.503	568.163	534.624
NVE328	1	1	20	18	6.03391	0.985749	1	20	16.2155	99.0943	0.999898	1	20	17.1078	89.9544	7.18486	0.0798721	0.873599	20	20	24	1	119.503	93.8728	85.0526	102.234	83.7226	81.1513	81.4329	82.3436	91.0964	82.0742	78.0446	94.0358	84.5479	90.4031	122.188	88.4964	83.2156	93.3192	80.444	78.3183	94.7284
NVE329	0.766857	1	20	4	0.187863	0.979278	1	20	3.99994	31.3974	0.966039	1	20	3.99997	27.0156	3.86598	0.143102	0.571197	24	20	24	1	18.6723	24.5513	28.3509	31.9481	24.3066	45.9347	25.5661	23.3678	21.9509	30.4605	25.7547	21.8467	25.0512	24.9685	21.6114	28.8968	35.0381	32.049	24.1332	38.4472	29.6026
NVE20314	1	1	20	8	23.5317	1	1	20	11.9046	212.244	1	1	20	9.95229	185.812	5.87387	0.0316118	0.902857	4	16	24	1	119.503	307.614	121.742	207.662	209.757	107.181	143.928	175.815	167.925	236.069	229.451	170.974	126.3	177.362	143.799	149.902	170.081	193.237	281.554	207.899	231.493
NVE20317	1	1	24	18	16.902	0.999599	1	28	18.8461	206.308	1	1	26	18.5	168.208	23.3298	0.138696	0.823992	20	20	24	1	105.81	148.752	175.108	202.338	131.435	130.148	123.096	199.182	147.071	99.8428	197.453	170.974	130.475	131.73	325.002	111.975	286.145	224.343	174.966	118.189	198.338
NVE20316	1	1	28	16	3.42291	0.976083	1	24.4632	17.3306	23.1462	0.999712	1	26.2316	16.7865	16.3379	6.13439	0.375471	0.607368	24	4	24	1	18.6723	7.22098	13.3416	15.974	8.10219	15.3116	6.62826	15.5785	21.9509	16.9225	17.9503	13.298	9.39421	15.4977	43.2228	11.4383	26.2786	26.3933	20.111	5.69587	10.657
NVE20310	1	1	28	20	17.5254	0.998355	1	28	20.8707	179.294	0.999999	1	28	20.4353	152.724	1.45667	0.00953794	0.943961	24	16	24	1	115.768	125.645	120.074	187.429	135.937	160.771	180.857	133.53	108.657	116.765	167.015	127.281	144.045	130.869	177.879	128.229	254.027	187.581	161.894	183.692	159.262
NVE20312	1	1	20	16	5.83159	1	1	20.2792	2.42544	96.5562	1	1	20.1396	19.33	96.7054	2.55028	0.0263716	0.852406	16	20	24	1	115.768	82.3192	108.4	95.8442	100.827	85.7448	79.5391	79.0053	105.365	104.073	99.1167	120.632	77.2413	99.0129	91.4329	90.9044	126.283	94.2619	103.572	78.3183	101.241
NVE20319	0.087827	1	20	6	2.03919	0.869242	1	20	4.99569	11.6229	0.272737	1	20	5.49784	11.6133	4.34343	0.374005	0.287446	4	16	24	1	12.4482	7.22098	5.00309	13.8442	11.7032	10.7181	17.991	10.0148	4.39019	8.46125	10.9262	8.54871	6.26281	7.74884	9.14329	7.82621	24.0887	13.1967	17.0944	28.4794	18.3536
NVE20318	1	1	24	12	13.54	0.999996	1	20	15.0877	55.0202	1	1	22	13.7983	42.9934	4.19272	0.0975201	0.8345	20	4	24	1	12.4482	46.2143	61.7048	74.5455	14.4039	22.9673	13.2565	79.0053	52.6823	19.4609	60.8748	65.5401	13.5694	67.1566	78.9648	15.0504	16.0592	13.1967	68.3774	29.9033	62.1655
NVE4079	1	1	20	8	2.64832	0.999496	1	28	12.0616	12.6331	1	1	24	9.96927	10.1777	1.6027	0.157473	0.669311	16	12	24	1	6.2241	7.22098	1.6677	13.8442	9.90267	12.2493	5.68137	10.0148	10.9755	16.0764	13.2676	8.54871	7.30661	9.4708	11.6369	9.03024	14.5992	11.3114	14.0777	9.96778	6.51258
NVE4077	1	1	0	NaN	0	0.88761	1	20	7.81117	1.32131	0.993433	1	20	7.81117	0.349796	0.472338	0.472338	1	12	8	24	1	0	0	0	0	0.900243	0	2.84068	1.11275	0	0	0	0	0	0	0	0	0.729961	0	0	0	1.18411
NVE4076	1	1	0	NaN	0	0.873012	1	28	16.538	0.354242	0.991572	1	28	16.538	0.194064	0.206413	0.206413	1	20	16	24	1	0	0	0	0	0	0	0	0	0	0	0	0	1.0438	0	0	0.602016	0	0	1.00555	1.42397	0
NVE4075	1	1	0	NaN	0	0.991327	1	20	9.23521	0.394161	0.999962	1	20	9.23521	0.177419	0.209752	0.209752	1	16	8	24	1	0	0	0	0	0	0	0	1.11275	0	0	0	0.949857	0	0	0	0	0	0	1.00555	0	0
NVE4074	1	1	0	NaN	0	1	1	NA	NA	0	1	1	NA	NA	0	NA	NA	1	4	20	24	1	0	0	0	0	0	0	0	0	0	0	0	0	0	0	0	0	0	0	0	0	0
NVE4073	1	1	20	16	1.76044	1	1	28	12.7369	3.21525	1	1	24	15.0587	2.29821	0.00587416	0.00255597	0.993025	16	20	24	1	2.48964	7.22098	0	2.12987	0	0	2.84068	0	0	0	4.68268	4.74929	5.219	0	2.49362	3.01008	1.45992	0	2.0111	9.96778	0
NVE4072	1	1	0	NaN	0	0.999787	1	25.9955	5.6657	0	1	1	25.9955	5.6657	0.0345503	0.0715422	0.0715422	1	24	12	24	1	0	0	0	0	0	0	0	0	0	0	0	0	0	0	0	0	0.729961	0	0	0	0
NVE4071	1	1	0	NaN	0	1	1	NA	NA	0	1	1	NA	NA	0	NA	NA	1	4	20	24	1	0	0	0	0	0	0	0	0	0	0	0	0	0	0	0	0	0	0	0	0	0
NVE4070	1	1	20	0	9.20345	1	1	28	16.1822	28.3163	1	1	24	18.9352	19.8577	2.64355	0.133125	0.705039	8	16	24	1	19.9171	38.9933	16.677	37.2727	20.7056	16.8427	14.2034	25.5933	19.7558	0.846125	24.9743	0	14.6132	34.4393	35.7419	10.8363	14.5992	14.1393	21.1166	5.69587	31.9709
NVE8172	1	1	20	18	167.223	0.999095	1	28	7.97826	688.031	1	1	24	2.21926	616.956	24.0598	0.0389976	0.92654	4	12	24	1	985.898	1057.15	782.15	486.676	598.661	404.225	611.694	585.307	867.062	412.909	629.82	423.636	808.946	689.647	467.139	594.792	510.243	420.408	597.297	505.509	577.251
NVE8171	1	1	24	18	13.1604	1	1	20	12.0932	134.21	1	1	22	14.9013	91.8475	9.31283	0.101395	0.816791	16	20	24	1	72.1996	64.9889	126.745	105.429	111.63	73.4955	91.8488	45.6228	42.8043	186.148	58.5335	157.676	38.6206	95.569	93.0953	70.4359	69.3463	148.934	113.627	88.2861	47.3642
NVE8177	1	1	20	6	5.61639	0.999995	1	20	4.57217	37.9146	1	1	20	5.28609	31.6458	3.6338	0.114827	0.833127	8	20	24	1	19.9171	33.2165	20.0124	41.5325	27.9075	56.6528	43.5571	31.157	20.8534	29.6144	37.4614	18.0473	29.2264	30.1344	34.0795	28.2948	40.8778	36.7621	28.1554	34.1752	31.9709
NVE8174	1	1	24	4	11.324	1	1	28	8.60898	550.869	1	1	26	6.16369	536.061	8.9465	0.0166893	0.744396	4	4	24	1	517.845	605.118	563.682	585.715	479.829	503.75	501.854	544.135	604.748	523.752	568.165	528.121	523.988	619.046	404.798	552.651	551.851	429.834	610.369	539.684	496.14
NVE8178	1	1	20	8	38.0867	0.999913	1	20	5.04609	222.39	1	1	20	6.52304	217.335	22.7854	0.10484	0.933085	24	20	24	1	150.623	206.52	116.739	227.896	184.55	286.326	114.574	265.947	248.046	180.225	231.012	182.373	125.256	136.896	233.569	197.461	435.057	312.007	273.51	207.899	264.056
NVE24761	1	1	0	NaN	0	1	1	NA	NA	0	1	1	NA	NA	0	NA	NA	1	4	20	24	1	0	0	0	0	0	0	0	0	0	0	0	0	0	0	0	0	0	0	0	0	0
NVE24762	1	1	20	4	28.6334	1	1	20	7.39508	231.854	1	1	20	5.69754	186.337	1.81323	0.00973088	0.87968	12	4	24	1	214.109	187.746	233.478	215.117	154.842	173.021	262.29	220.325	206.339	115.073	128.774	114.933	211.892	214.385	202.815	240.204	192.71	126.311	123.683	159.484	219.06
NVE24763	1	1	20	18	68.1136	0.998327	1	20	16.9472	267.329	0.999999	1	20	17.4736	201.71	36.9492	0.18318	0.391332	20	12	24	1	251.454	231.071	258.493	294.987	94.5255	107.181	260.396	231.452	197.558	139.611	116.286	132.03	266.169	246.241	274.299	254.051	299.284	108.401	134.744	123.885	240.373
NVE24764	1	1	28	14	3.31113	0.999889	1	20.713	12.061	43.9717	1	1	24.3565	13.1804	40.8146	3.42554	0.0839293	0.487063	16	16	24	1	42.3239	36.1049	43.3601	50.052	33.309	29.092	54.9199	32.2698	39.5117	54.152	31.2178	46.543	42.7958	39.6052	44.8852	46.9573	45.2576	30.1638	39.2165	28.4794	37.8914
NVE24765	1	1	24	0	0.80951	1	1	20	2.48948	2.24586	1	1	22	1.36922	1.96429	0.43283	0.22035	0.903068	24	20	24	1	0	4.33259	1.6677	0	3.60097	4.59347	0.946894	0	3.29264	0.846125	3.12178	1.89971	2.0876	0.860982	0.831208	4.81613	1.45992	2.82786	1.00555	4.27191	0.592053
NVE24766	0.55972	1	28	2	0.641068	0.878249	1	24.6709	4.77262e-05	2.38762	0.840662	1	26.3355	0.940577	1.40443	0.922585	0.656912	0.999898	24	20	24	1	3.73446	0	3.3354	2.12987	4.50121	0	2.84068	0	1.09755	1.69225	0	0	0	0	0	1.80605	2.18988	2.82786	2.0111	0	2.36821
NVE24767	1	1	20	0	1.75723	1	1	20	18.315	8.16658	1	1	20	19.1575	6.21163	1.36251	0.219348	0.467315	20	4	24	1	2.48964	11.5536	3.3354	11.7143	8.10219	6.12463	3.78758	3.33825	2.19509	14.3841	5.46312	3.79943	5.219	3.44393	14.9617	1.80605	2.18988	21.6802	2.0111	2.84794	4.14437
NVE20867	1	1	28	16	11.3648	1	1	28	11.9109	868.05	1	1	28	13.9554	855.062	5.82542	0.00681287	0.682687	24	4	24	1	820.337	729.319	998.951	917.974	818.321	840.605	891.028	853.48	779.258	942.584	813.225	848.222	769.281	856.677	876.093	868.107	921.941	815.365	1023.65	818.782	753.091
NVE20866	0.310222	1	24	20	2.82382	0.736513	1	24.2589	19.0787	13.6437	0.56579	1	24.1294	19.5424	5.61928	6.01863	1.07107	0.38199	24	8	24	1	14.9378	1.4442	0	0	2.70073	0	0	2.2255	0	0	10.1458	0.949857	3.1314	2.58295	27.4299	1.20403	27.7385	14.1393	16.0888	0	0
NVE20865	1	1	20	8	8.61192	1	1	28	21.8361	44.2115	1	1	24	14.1583	40.4519	0.667163	0.0164928	0.838678	24	4	24	1	18.6723	21.663	33.354	69.2208	32.4087	47.4659	36.9289	36.7208	18.6583	71.0745	29.657	47.4929	32.3578	35.3003	38.2356	33.1109	70.8063	49.9588	50.2775	34.1752	40.2596
NVE20863	1	1	0	NaN	0	1	1	NA	NA	0	1	1	NA	NA	0	NA	NA	1	4	20	24	1	0	0	0	0	0	0	0	0	0	0	0	0	0	0	0	0	0	0	0	0	0
NVE20868	1	1	28	0	10.2328	1	1	20.6394	11.7139	74.7914	1	1	24.3197	19.0612	72.352	9.80853	0.135567	0.755686	4	20	24	1	75.9341	111.203	36.6893	34.0779	62.1168	119.43	71.964	73.4416	61.4626	25.3838	121.75	76.9384	97.0735	54.2419	38.2356	58.9976	32.1183	64.0981	59.3275	140.973	97.0967
NVE21198	1	1	20	6	25.2616	0.999993	1	20	5.01203	154.156	1	1	20	5.50601	141.24	18.6346	0.131935	0.868269	24	4	24	1	88.3823	86.6518	106.733	169.325	128.735	192.926	190.326	135.756	96.5841	94.766	174.039	104.484	122.125	133.452	145.461	121.607	224.098	199.835	124.688	234.955	132.028
NVE21194	1	1	0	NaN	0	1	1	NA	NA	0	1	1	NA	NA	0	NA	NA	1	4	20	24	1	0	0	0	0	0	0	0	0	0	0	0	0	0	0	0	0	0	0	0	0	0
NVE21195	1	1	20	0	1.08269	0.999979	1	20	15.9903	3.6615	1	1	20	17.9951	1.11013	0.919702	0.828462	0.999952	20	16	24	1	0	4.33259	0	6.38961	0	1.53116	0	0	0	0.846125	0	0	0	5.16589	5.81846	0.602016	0	0	0	0	0
NVE21196	1	1	0	NaN	0	1	1	NA	NA	0	1	1	NA	NA	0	NA	NA	1	4	20	24	1	0	0	0	0	0	0	0	0	0	0	0	0	0	0	0	0	0	0	0	0	0
NVE21190	1	1	28	4	1.07011	1	1	28	8.03881	4.63138	1	1	28	6.01941	3.00075	0.758978	0.25293	0.926936	12	12	24	1	6.2241	8.66518	0	2.12987	3.60097	0	2.84068	5.56375	5.48773	1.69225	3.90223	0.949857	2.0876	2.58295	5.81846	5.41814	0.729961	0.942619	2.0111	0	2.36821
NVE21191	1	1	24	18	0.67165	1	1	28	17.5095	2.35851	1	1	26	17.8794	1.6761	0.18678	0.111438	0.995988	24	8	24	1	1.24482	0	1.6677	0	4.50121	0	3.78758	0	0	0.846125	2.34134	0.949857	5.219	0	1.66242	2.40806	2.18988	1.88524	5.02775	1.42397	0
NVE21193	1	1	0	NaN	0	1	1	NA	NA	0	1	1	NA	NA	0	NA	NA	1	4	20	24	1	0	0	0	0	0	0	0	0	0	0	0	0	0	0	0	0	0	0	0	0	0
NVE22429	1	1	28	4	28.4959	1	1	28	16.027	167.694	1	1	28	10.0135	134.274	1.81858	0.0135438	0.913201	12	12	24	1	186.723	161.75	155.096	116.078	105.328	166.896	179.91	162.462	141.584	139.611	81.9468	77.8883	164.921	235.909	102.239	175.789	72.2662	59.385	81.4496	142.397	110.122
NVE22425	1	1	20	16	103.191	0.724412	1	20	12.3152	1461.68	0.957959	1	20	14.1576	1037.4	258.553	0.249231	0.911411	16	8	24	1	1050.63	963.279	935.578	909.455	848.029	765.578	862.621	797.842	943.89	1981.63	765.618	1622.36	825.647	1779.65	798.791	782.019	831.426	752.21	745.113	993.93	852.556
NVE22424	0.475086	1	20	14	1.88383	0.940633	1	20	11.9322	25.9639	0.806827	1	20	12.9661	18.1559	7.09097	0.390559	0.508954	16	8	24	1	21.162	15.8862	18.3447	17.039	2.70073	16.8427	26.513	13.353	19.7558	47.383	3.90223	26.596	17.7446	34.4393	4.98725	18.0605	10.9494	8.48357	8.0444	8.54381	7.69669
NVE22421	1	1	20	8	4.41366	0.999955	1	20	7.19778	51.7968	1	1	20	7.59889	46.723	3.58143	0.0766525	0.756942	12	8	24	1	42.3239	37.5491	50.0309	43.6624	40.5109	62.7774	38.8227	53.412	62.5602	49.9214	42.9245	41.7937	38.6206	46.493	31.5859	38.529	67.8864	48.0735	52.2886	31.3273	56.8371
NVE22420	0.96254	1	28	0	0.509806	0.998422	1	20	4.41463e-05	2.76263	0.99923	1	24	2.64878e-05	2.08807	0.740005	0.354397	0.45397	4	12	24	1	3.73446	1.4442	3.3354	1.06494	2.70073	3.06231	4.73447	2.2255	0	0	2.34134	0	1.0438	0	4.15604	0.602016	2.91985	5.65571	3.01665	2.84794	1.18411
NVE22423	1	1	24	12	0.430195	0.999999	1	20.2087	8.02953	3.20256	1	1	22.1043	9.91745	2.00252	0.412719	0.2061	0.924681	12	12	24	1	2.48964	1.4442	1.6677	1.06494	3.60097	0	1.89379	2.2255	5.48773	0	3.12178	1.89971	3.1314	0	2.49362	0	2.18988	1.88524	4.0222	1.42397	0.592053
NVE22422	1	1	20	0	43.1323	0.99999	1	20	16.0958	272.601	1	1	20	18.0479	117.78	42.1734	0.358069	0.851365	20	20	24	1	125.727	138.643	106.733	85.1948	254.769	61.2463	89.0081	77.8926	141.584	0	140.48	0	103.336	551.029	162.917	68.6298	41.6078	117.827	132.733	62.6546	77.5589
NVE5038	1	1	0	NaN	0	0.992755	1	20	12.0094	15.1414	0.999974	1	20	12.0094	3.47983	5.48176	1.5753	1	16	16	24	1	0	0	0	0	0	0	0	0	0	0	0.780446	44.6433	1.0438	0	0	0	0	0	0	0	0
NVE5039	1	1	28	6	1.15596	1	1	28	11.8616	17.86	1	1	28	8.93078	13.8755	1.39233	0.100345	0.858175	8	20	24	1	16.1827	10.1094	13.3416	11.7143	13.5036	18.3739	10.4158	17.804	12.073	14.3841	7.80446	31.3453	6.26281	11.1928	17.4554	11.4383	13.1393	22.6228	8.0444	9.96778	14.2093
NVE5030	1	1	28	2	3.75788	0.998941	1	28	4.77262e-05	29.3553	0.999999	1	28	1.00002	27.1611	4.34962	0.160141	0.285977	4	16	24	1	19.9171	34.6607	33.354	20.2338	30.6083	32.1543	29.3537	28.9315	19.7558	22.8454	35.1201	18.9971	27.1388	19.8026	23.2738	18.0605	32.8483	24.5081	39.2165	19.9356	39.6675
NVE5031	1	1	20	6	3.40756	0.999025	1	20	6.7489	19.4711	1	1	20	6.37445	17.0575	2.26267	0.132649	0.689903	24	16	24	1	8.71375	18.7746	15.0093	18.1039	14.4039	21.4362	26.513	16.6913	14.2681	6.769	24.9743	9.49857	14.6132	11.1928	15.793	22.8766	21.1689	22.6228	13.0722	21.3595	22.498
NVE5032	1	1	28	4	0.843336	0.981781	1	28	7.67427	3.22008	0.999833	1	28	5.83713	1.64716	0.257204	0.15615	0.965077	12	4	24	1	1.24482	2.88839	3.3354	1.06494	0.900243	3.06231	1.89379	2.2255	5.48773	0	2.34134	0	2.0876	0.860982	1.66242	0	1.45992	1.88524	1.00555	0	1.18411
NVE5034	1	1	20	10	5.17102	0.991209	1	20	8.39307	22.1361	0.999961	1	20	9.19653	16.339	4.45391	0.272593	0.856794	12	20	24	1	4.97928	10.1094	10.0062	12.7792	19.8053	4.59347	7.57516	22.255	36.2191	16.0764	21.8525	14.2479	6.26281	12.0537	16.6242	12.6423	22.6288	18.8524	26.1443	9.96778	23.6821
NVE5035	1	1	28	10	1.14533	0.997952	1	28	7.77168	10.7847	0.999998	1	28	8.88584	8.40197	1.2871	0.153191	0.792452	12	16	24	1	4.97928	10.1094	8.33849	8.51948	9.90267	7.65578	11.3627	7.78926	13.1706	5.92288	9.36535	8.54871	7.30661	11.1928	9.14329	4.21411	9.4895	11.3114	4.0222	2.84794	11.249
NVE5036	1	1	20	0	1.314	0.99952	1	28	16.2241	5.35546	1	1	24	18.9532	2.26115	0.163946	0.0725058	0.358201	20	8	24	1	0	0	0	2.12987	3.60097	6.12463	0.946894	2.2255	1.09755	0	1.56089	1.89971	4.1752	6.02687	5.81846	2.40806	4.37977	0	2.0111	1.42397	1.77616
NVE9607	1	1	20	0	82.3681	1	1	28	16.1576	811.918	1	1	24	18.9247	709.872	18.7063	0.0263517	0.786177	4	12	24	1	831.54	761.092	703.768	497.325	767.007	929.412	757.516	723.288	706.82	412.909	735.18	543.318	898.713	969.466	566.053	709.175	526.302	612.702	650.591	902.796	715.792
NVE9606	1	1	20	0	31.0159	1	1	20	16.5909	193.471	1	1	20	18.2955	141.204	3.01336	0.0213404	0.793879	20	20	24	1	136.93	75.0982	165.102	59.6364	120.633	326.136	195.06	213.648	97.6817	19.4609	115.506	18.0473	268.257	164.448	139.643	174.585	88.3253	119.713	54.2997	247.771	171.103
NVE9605	1	1	20	14	23.5078	1	1	28	14.8387	62.866	1	1	24	14.7594	38.0093	1.14217	0.0300497	0.629774	16	12	24	1	3.73446	2.88839	6.67079	4.25974	89.124	116.368	15.1503	8.90201	5.48773	35.5373	56.1921	64.5903	16.7008	148.95	14.9617	9.63226	5.10973	26.3933	60.333	93.9819	10.657
NVE12963	1	1	20	6	1.41017	0.994562	1	20	4.79754	11.4052	0.999985	1	20	5.39877	10.2549	2.28121	0.22245	0.809958	8	8	24	1	9.95857	8.66518	8.33849	6.38961	16.2044	12.2493	10.4158	13.353	7.68283	8.46125	9.36535	5.69914	10.438	3.44393	11.6369	7.82621	8.75954	20.7376	9.04995	21.3595	10.657
NVE21739	0.0455438	1	20	16	14.984	0.942653	1	20	15.6896	151.729	0.178088	1	20	15.8448	131.084	27.3836	0.208901	0.38724	20	8	24	1	121.992	158.862	196.788	153.351	100.827	93.4005	158.131	110.162	143.779	164.994	78.8251	170.974	117.95	211.802	124.681	160.738	102.925	111.229	83.4607	72.6224	68.0861
NVE21730	1	1	24	6	307.058	0.999999	1	28	7.87636	1826.06	1	1	26	6.90688	1556.62	121.288	0.0779175	0.908085	4	12	24	1	2255.62	1941	1702.72	1035.12	1700.56	1307.61	1936.4	1673.58	1865.83	1083.89	1326.76	1320.3	2362.12	1345.71	1239.33	1666.98	1164.29	1225.4	1146.33	1629.02	1822.93
NVE21733	1	1	28	10	2.48647	1	1	20	15.1268	33.7944	1	1	24	13.3618	32.991	0.14238	0.00431573	0.827373	8	16	24	1	21.162	31.7723	31.6863	40.4675	48.6131	32.1543	23.6724	28.9315	38.4141	37.2295	36.681	25.6461	35.4892	27.5514	38.2356	30.7028	38.688	28.2786	42.2331	31.3273	24.2742
NVE21735	0.891934	1	20	14	13.9366	0.999756	1	20	12.1132	110.974	0.993913	1	20	13.0566	87.4792	12.8606	0.147013	0.450863	16	8	24	1	119.503	151.641	101.73	71.3507	60.3163	64.3086	67.2295	79.0053	82.316	106.612	126.432	99.735	108.555	97.291	43.2228	58.3956	50.3673	50.9014	81.4496	92.558	65.1258
NVE21736	0.55972	1	20	6	14.4882	0.845882	1	20	6.02187	99.921	0.827458	1	20	6.01094	77.0133	27.3321	0.3549	0.401523	8	8	24	1	62.241	51.9911	58.3694	47.9221	81.9221	150.053	63.4419	170.251	49.3896	24.5376	42.1441	72.1891	57.409	87.8202	39.0668	102.945	104.384	49.9588	76.4218	123.885	141.501
NVE21737	1	1	20	18	56.7047	0.986851	1	28	8.015	424.529	0.999913	1	24	2.235	400.245	13.8894	0.0347021	0.430211	4	20	24	1	516.601	586.344	496.974	286.468	436.618	370.54	379.705	436.198	457.677	390.064	361.347	349.547	463.448	432.213	308.378	408.769	310.234	286.556	384.12	334.633	443.448
NVE9629	1	1	28	6	4.00339	0.999543	1	20	15.6792	22.0534	1	1	24	23.9789	17.6244	1.6674	0.0946075	0.91603	16	8	24	1	22.4068	14.442	36.6893	15.974	21.6058	7.65578	22.7255	12.2403	12.073	16.0764	14.8285	26.596	18.7884	43.9101	3.32483	39.131	2.91985	8.48357	4.0222	9.96778	11.249
NVE9628	1	1	28	6	5.73072	0.999992	1	28	11.4147	66.9706	1	1	28	8.70737	62.2965	2.10531	0.033795	0.827621	16	4	24	1	73.4444	86.6518	65.0402	57.5065	66.618	56.6528	57.7606	64.5395	68.0479	75.3051	59.3139	65.5401	51.1462	63.7127	54.0285	60.2016	70.0763	58.4424	64.3552	41.2951	48.5483
NVE11089	1	1	20	18	4.63523	1	1	20	16.2863	26.4568	1	1	20	17.1431	19.374	1.47055	0.0759035	0.840136	20	20	24	1	31.1205	18.7746	16.677	14.9091	21.6058	24.4985	27.4599	17.804	18.6583	6.769	19.5112	5.69914	28.1826	30.1344	20.7802	26.4887	11.6794	9.42619	12.0666	24.2075	20.7218
NVE11088	1	1	20	0	204.767	1	1	28	16.5703	2161.92	1	1	24	19.1016	2024.23	114.133	0.0563836	0.818556	8	8	24	1	2116.2	1977.11	2693.33	2343.92	1612.33	2567.75	1869.17	2104.21	2280.7	1693.94	1684.98	1858.87	2002.01	2841.24	1620.86	2215.42	1732.2	1921.06	2053.33	1744.36	1673.14
NVE11085	1	1	20	8	4.34296	1	1	20	11.7372	49.2622	1	1	20	9.86859	45.2474	0.734231	0.016227	0.738726	16	4	24	1	27.3861	37.5491	68.3756	53.2468	24.3066	53.5905	30.3006	42.2845	59.2675	44.8446	56.1921	46.543	36.533	29.2734	53.1973	35.5189	67.1565	39.59	64.3552	44.143	33.747
NVE11084	1	1	24	22	5.41083	0.988571	1	20.4218	18.8081	32.8105	0.999934	1	22.2109	20.4079	24.0618	3.11384	0.12941	0.435557	24	8	24	1	34.855	25.9955	18.3447	22.3636	16.2044	21.4362	32.1944	30.0443	17.5608	18.6148	18.7307	21.8467	33.4016	16.3587	38.2356	29.4988	50.3673	22.6228	22.1221	7.11984	16.5775
NVE11086	1	1	20	0	0.498194	1	1	26.3492	15.8414	1.32263	1	1	23.1746	18.5537	1.00526	0.163731	0.162873	0.988331	8	16	24	1	0	1.4442	0	2.12987	0.900243	4.59347	0.946894	0	0	1.69225	0.780446	0	3.1314	0	0.831208	1.20403	0.729961	0	0	1.42397	1.18411
NVE11081	1	1	20	0	0.45945	1	1	20	16.7107	2.42074	1	1	20	18.3553	1.95173	0.0747856	0.0383175	0.887037	8	8	24	1	2.48964	2.88839	0	1.06494	2.70073	3.06231	2.84068	1.11275	2.19509	2.53838	0.780446	0	2.0876	2.58295	2.49362	1.80605	2.91985	0.942619	4.0222	1.42397	1.18411
NVE11083	0.891934	1	20	16	3.89818	0.994856	1	20	16.6427	90.5682	0.993402	1	20	16.3213	83.0304	8.69592	0.104732	0.855626	20	8	24	1	93.3616	108.315	90.0557	86.2598	68.4185	75.0267	71.0171	91.2456	100.974	78.6897	76.4837	75.9886	111.687	85.2372	73.9775	102.945	85.4055	63.1554	67.3719	66.9265	62.1655
NVE11082	1	1	28	16	3.92392	0.950518	1	23.666	17.4835	26.075	0.998755	1	25.833	16.9231	19.5785	6.11682	0.312425	0.443758	24	8	24	1	14.9378	20.2188	16.677	26.6234	15.3041	6.12463	20.8317	8.90201	20.8534	27.9221	13.2676	17.0974	14.6132	42.1881	19.949	24.0806	29.1985	20.7376	25.1388	8.54381	14.2093
NVE19250	0.0709607	1	20	4	2.10979	0.940176	1	20	0.388454	30.3582	0.247336	1	20	2.19423	25.2233	5.50134	0.218105	0.349225	8	8	24	1	22.4068	20.2188	20.0124	27.6883	34.2092	52.0593	29.3537	17.804	21.9509	14.3841	21.8525	19.947	16.7008	31.8563	29.0923	26.4887	27.7385	39.59	21.1166	29.9033	31.9709
NVE23750	1	1	28	24	7.76641	0.99999	1	28	22.8709	56.7614	1	1	28	23.4355	49.9196	2.42231	0.0485242	0.947312	24	12	24	1	54.7721	31.7723	51.6986	37.2727	42.3114	55.1216	72.9109	37.8335	32.9264	38.0756	67.1184	36.0946	74.1099	42.1881	32.4171	54.7835	61.3168	57.4997	37.2054	74.0464	56.8371
NVE19252	1	1	28	20	0.587753	0.999999	1	28	8.24688	2.32312	1	1	28	14.1234	1.67147	0.157387	0.0941608	0.949175	24	8	24	1	1.24482	2.88839	0	1.06494	0	0	4.73447	0	2.19509	0.846125	0	2.84957	3.1314	0.860982	0.831208	2.40806	1.45992	2.82786	1.00555	1.42397	5.32848
NVE19253	1	1	0	NaN	0	1	1	NA	NA	0	1	1	NA	NA	0	NA	NA	1	4	20	24	1	0	0	0	0	0	0	0	0	0	0	0	0	0	0	0	0	0	0	0	0	0
NVE19254	1	1	0	NaN	0	1	1	NA	NA	0	1	1	NA	NA	0	NA	NA	1	4	20	24	1	0	0	0	0	0	0	0	0	0	0	0	0	0	0	0	0	0	0	0	0	0
NVE19255	1	1	20	6	0.129272	1	1	20	4.61096	0.916937	1	1	20	5.30548	0.594377	0.196037	0.196037	0.990153	8	8	24	1	1.24482	0	0	2.12987	0.900243	0	0.946894	1.11275	0	0	0.780446	0	1.0438	0.860982	0	1.20403	0.729961	0	2.0111	0	0
NVE23778	1	1	0	NaN	0	1	1	NA	NA	0	1	1	NA	NA	0	NA	NA	1	4	20	24	1	0	0	0	0	0	0	0	0	0	0	0	0	0	0	0	0	0	0	0	0	0
NVE19257	1	1	20	10	47.6312	0.999822	1	20	11.632	253.166	1	1	20	10.816	194.675	27.1895	0.139666	0.908085	16	4	24	1	220.333	115.536	93.3911	110.753	259.27	159.24	218.733	175.815	204.144	254.684	170.137	330.55	197.278	75.7664	141.305	227.562	160.592	246.023	122.677	207.899	273.528
NVE23774	1	1	24	18	40.7442	0.999991	1	28	19.763	321.6	1	1	26	18.9257	282.899	22.5918	0.079858	0.818556	24	8	24	1	397.098	180.525	156.764	154.416	385.304	191.395	372.129	233.678	194.266	368.064	184.185	378.993	472.842	214.385	165.41	405.157	335.782	312.949	214.182	421.495	205.442
NVE23775	1	1	0	NaN	0	1	1	20	12	0.633238	1	1	20	12	0.235416	0.0773037	0.0773037	1	4	16	24	1	1.24482	0	0	0	0	0	0	0	0	0	0	1.89971	0	0	0	0	0	0	0	1.42397	0
NVE23772	1	1	0	NaN	0	1	1	NA	NA	0	1	1	NA	NA	0	NA	NA	1	4	20	24	1	0	0	0	0	0	0	0	0	0	0	0	0	0	0	0	0	0	0	0	0	0
NVE23773	1	1	28	16	0.738079	0.996812	1	20	12.0572	11.2214	0.999995	1	24	14.0915	2.85624	3.09118	1.08226	0.99836	16	12	24	1	0	0	1.6677	2.12987	0.900243	3.06231	0	0	0	1.69225	1.56089	30.3954	1.0438	0.860982	2.49362	3.6121	1.45992	0	0	0	1.18411
NVE23770	0.475086	1	20	6	3.02024	0.896342	1	20.2087	5.90869	10.3479	0.789376	1	20.1043	5.95474	6.994	2.36811	0.338591	0.275554	12	4	24	1	7.46892	10.1094	5.00309	9.58442	10.8029	7.65578	6.62826	12.2403	9.87792	0	7.80446	0	7.30661	0	9.9745	6.02016	5.83969	8.48357	1.00555	12.8157	11.8411
NVE23771	0.369576	1	28	2	1.67458	0.999996	1	20	16.109	6.32023	0.73745	1	24	22.5225	2.78572	1.48601	0.53344	0.962767	8	8	24	1	0	10.1094	6.67079	7.45455	2.70073	1.53116	0	2.2255	1.09755	0	0	0	0	18.9416	0	0	0	2.82786	1.00555	5.69587	2.36821
NVE23753	1	1	20	4	56.6143	0.998875	1	20	7.694	170.959	0.999999	1	20	5.847	145.265	22.6159	0.155687	0.869999	24	16	24	1	164.316	322.056	331.872	211.922	94.5255	22.9673	289.75	105.711	115.242	109.15	47.6072	55.0917	97.0735	87.8202	158.761	387.096	72.9961	124.426	127.705	37.0232	48.5483
NVE23754	1	1	0	NaN	0	1	1	NA	NA	0	1	1	NA	NA	0	NA	NA	1	4	20	24	1	0	0	0	0	0	0	0	0	0	0	0	0	0	0	0	0	0	0	0	0	0
NVE23757	1	1	0	NaN	0	1	1	28	4.77262e-05	0.472888	1	1	28	4.77262e-05	0.346531	0.055855	0.055855	0.99934	12	4	24	1	0	1.4442	0	1.06494	0	0	0	1.11275	0	0.846125	0	0	0	0.860982	0	0	0	0.942619	1.00555	0	0
NVE9825	1	1	28	18	30.1203	1	1	20	3.91633	318.837	1	1	24	10.0641	308.166	3.90336	0.0126664	0.861021	16	12	24	1	258.923	246.958	285.176	413.195	271.873	355.228	284.068	260.384	290.85	344.373	279.4	339.099	220.242	357.308	326.665	325.691	329.213	324.261	338.87	338.905	270.568
NVE7506	1	1	20	0	30.7261	0.999996	1	20	17.6815	157.947	1	1	20	18.8407	149.084	26.7283	0.179284	0.754708	8	4	24	1	251.454	245.513	103.397	175.714	222.36	143.929	165.707	104.599	117.438	225.069	174.039	10.4484	215.023	183.389	68.9903	188.431	125.553	149.876	152.844	75.4703	102.425
NVE7507	1	1	20	8	12.6275	1	1	20	4.65627	69.985	1	1	20	6.32814	65.4535	6.14971	0.0939554	0.854557	24	20	24	1	46.0584	62.1005	33.354	85.1948	63.9172	82.6825	109.84	40.059	35.1215	61.7671	76.4837	49.3926	88.7231	43.9101	29.9235	74.048	90.5152	101.803	95.5273	54.1108	56.245
NVE7505	1	1	20	10	15.802	0.999938	1	20	11.788	82.3218	1	1	20	10.894	55.948	9.19199	0.164295	0.711252	16	4	24	1	48.548	89.5402	23.3478	26.6234	45.9124	39.8101	53.973	45.6228	51.5847	75.3051	113.945	56.9914	31.314	35.3003	29.0923	21.6726	48.1775	60.3276	77.4274	58.3827	100.057
NVE7502	1	1	20	14	41.9171	1	1	20	12.0846	685.054	1	1	20	13.0423	614.833	10.9018	0.0177312	0.868578	16	8	24	1	514.111	463.587	695.43	485.611	858.832	546.623	524.579	620.915	582.797	783.512	514.314	757.036	540.689	568.248	676.603	497.867	490.534	714.505	553.053	717.68	754.867
NVE7503	1	1	28	6	13.0485	1	1	20	11.7648	207.733	1	1	24	9.63032	186.988	2.77129	0.0148207	0.905265	16	4	24	1	176.765	209.409	236.813	177.844	199.854	142.398	161.919	189.168	212.924	207.301	191.209	224.166	159.702	192.86	175.385	175.789	148.912	178.155	191.055	155.213	213.139
NVE7500	1	1	24	22	0.349814	1	1	20	9.12934	2.12975	1	1	22	15.1045	1.70583	0.391195	0.229329	0.879944	4	4	24	1	1.24482	1.4442	3.3354	2.12987	0	0	2.84068	1.11275	2.19509	5.07675	0.780446	0	1.0438	0.860982	3.32483	1.80605	0.729961	2.82786	0	2.84794	1.18411
NVE7501	1	1	20	8	5.13891	1	1	28	4.46382	45.5806	1	1	24	6.71307	41.9344	2.73791	0.0652904	0.760087	8	20	24	1	28.6309	43.3259	40.0247	47.9221	42.3114	58.1839	46.3978	44.51	32.9264	53.3059	50.729	28.4957	32.3578	56.8248	32.4171	43.3452	43.7977	38.6474	47.2609	32.7513	34.9311
NVE7508	1	1	28	26	3.00299	0.999193	1	20	4.4739	24.6233	1	1	24	1.82719	22.2326	2.42701	0.109164	0.861097	24	4	24	1	17.4275	14.442	15.0093	17.039	24.3066	44.4035	17.991	18.9168	23.0485	17.7686	19.5112	28.4957	19.8322	16.3587	19.949	24.0806	32.1183	24.5081	21.1166	32.7513	24.2742
NVE7509	1	1	28	24	7.78398	0.999583	1	28	8.54114	83.1328	1	1	28	2.27057	80.0909	0.837038	0.0104511	0.315018	24	8	24	1	70.9548	76.5424	76.7141	60.7013	70.2189	62.7774	48.2916	90.1328	109.755	90.5354	64.777	75.9886	69.9347	49.076	108.888	72.8439	131.393	94.2619	91.5051	61.2307	105.385
NVE3476	1	1	28	20	2.9047	1	1	28	16.8333	15.4739	1	1	28	18.4167	12.2058	0.635519	0.0520672	0.878392	20	20	24	1	11.2034	8.66518	8.33849	9.58442	6.3017	13.7804	19.8848	8.90201	13.1706	4.23063	15.6089	5.69914	17.7446	17.2196	10.8057	21.0706	2.91985	15.0819	8.0444	25.6314	12.4331
NVE3474	1	1	28	14	7.50033	0.999946	1	23.7628	8.76618	35.0249	1	1	25.8814	11.2442	32.3911	1.87367	0.0578451	0.792452	24	8	24	1	41.0791	12.9978	38.357	13.8442	17.1046	30.6231	61.5481	20.0295	21.9509	49.9214	15.6089	30.3954	24.0074	59.4078	11.6369	112.577	29.9284	33.9343	16.0888	21.3595	14.8013
NVE3475	1	1	24	22	157.96	0.999975	1	20	19.0019	613.269	1	1	22	20.5344	424.524	97.3598	0.229339	0.453702	24	16	24	1	509.132	277.286	700.433	355.688	395.207	433.317	893.868	270.398	287.557	259.76	233.353	184.272	659.682	718.92	197.828	1149.85	191.98	538.235	119.66	514.053	335.694
NVE3472	1	1	20	18	1993.08	1	1	28	7.1711	15653	1	1	24	1.87333	13277.2	428.69	0.0322876	0.94126	12	4	24	1	20540.8	12243.9	14730.8	11915.6	15875.8	12748.4	21094.9	12762.1	12536.2	10557.1	10939.5	7218.91	20288.4	16700.5	7571.47	17477.7	8520.11	11235.1	6613.5	14726.7	13659.3
NVE3473	0.55972	1	24	16	0.67165	0.714152	1	23.3803	15.8974	3.28238	0.766264	1	23.6901	15.9507	0.920401	1.43812	1.43812	1	20	8	24	1	0	0	0	0	0	0	1.89379	0	0	2.53838	0	0.949857	2.0876	7.74884	0	1.80605	0	0	0	0	0
NVE3471	1	1	28	4	2.16138	1	1	23.1014	4.68532	67.1798	1	1	25.5507	4.41609	62.2885	3.58329	0.0575273	0.73907	24	20	24	1	63.4859	59.2121	63.3725	86.2598	54.0146	62.7774	78.5922	61.2013	54.8773	41.4601	72.5815	61.7407	67.8471	54.2419	56.5222	59.5996	63.5066	64.0981	46.2553	86.8621	51.5086
NVE3479	1	1	20	6	3.88041	0.981074	1	28	16.3467	5.78621	0.99982	1	24	10.6057	5.22428	2.26247	0.433069	0.999957	8	8	24	1	0	24.5513	5.00309	20.2338	10.8029	4.59347	0	11.1275	5.48773	0	0	0	0	17.2196	0	0	0	6.59833	0	5.69587	4.73642
NVE9822	1	1	28	6	15.5176	0.999991	1	25.4267	8.94301	106.542	1	1	26.7133	7.55992	77.5219	14.8878	0.192046	0.869898	16	4	24	1	34.855	125.645	115.071	102.234	40.5109	47.4659	35.982	124.628	153.657	73.6129	39.8028	171.924	44.8834	29.2734	104.732	45.1512	63.5066	56.5571	45.2498	45.567	120.187
NVE17902	0.766857	1	20	6	4.62758	0.871624	1	28	4.52146	41.476	0.937682	1	24	5.53777	43.0238	3.5886	0.0834095	0.336114	24	16	24	1	28.6309	43.3259	25.0155	41.5325	36.0097	55.1216	32.1944	44.51	34.024	31.3066	40.5832	27.5459	25.0512	30.1344	55.6909	37.927	70.8063	78.2373	73.4052	39.8711	53.8768
NVE17903	1	1	20	18	23.2228	0.998691	1	20	16.4658	185.171	0.999999	1	20	17.2329	179.119	18.5359	0.103484	0.473323	4	4	24	1	192.947	268.621	228.475	162.935	159.343	153.116	119.309	171.364	244.753	171.763	159.211	164.325	207.716	180.806	166.242	180.003	205.119	136.68	157.871	165.18	172.287
NVE17900	0.766857	1	28	2	53.006	0.98297	1	28	7.47612	560.951	0.966844	1	28	4.73806	475.223	7.88998	0.0166027	0.694067	12	4	24	1	566.393	553.127	575.356	504.779	441.119	494.564	566.243	494.061	614.626	372.295	419.1	395.141	625.237	341.81	377.368	538.804	479.585	408.154	368.031	377.352	466.538
NVE17901	1	1	20	10	10.7981	0.999998	1	20	7.68282	138.724	1	1	20	8.84141	119.136	10.9809	0.0921708	0.865121	12	12	24	1	94.6064	148.752	63.3725	104.364	99.927	142.398	173.282	134.643	107.56	59.2288	129.554	122.532	150.307	105.901	110.551	91.5064	102.925	128.196	78.4329	166.604	158.078
NVE17906	1	1	0	NaN	0	1	1	NA	NA	0	1	1	NA	NA	0	NA	NA	1	4	20	24	1	0	0	0	0	0	0	0	0	0	0	0	0	0	0	0	0	0	0	0	0	0
NVE17907	1	1	20	14	1.54757	1	1	28	12.2276	10.8481	1	1	24	13.6404	7.97097	0.595896	0.0747582	0.349779	16	20	24	1	6.2241	5.77679	5.00309	4.25974	18.9051	7.65578	2.84068	5.56375	6.58528	10.9996	6.24357	15.1977	6.26281	9.4708	6.64966	6.02016	6.56965	13.1967	5.02775	11.3917	5.92053
NVE17904	1	1	0	NaN	0	1	1	NA	NA	0	1	1	NA	NA	0	NA	NA	1	4	20	24	1	0	0	0	0	0	0	0	0	0	0	0	0	0	0	0	0	0	0	0	0	0
NVE17908	1	1	20	14	4.70202	0.978035	1	23.0099	12.6802	12.2253	0.999757	1	21.505	13.4522	5.45682	3.93799	0.721664	0.942468	16	20	24	1	0	0	3.3354	0	12.6034	4.59347	0	0	0	10.1535	0.780446	24.6963	1.0438	18.0806	6.64966	0	0.729961	10.3688	0	5.69587	0
NVE17909	1	1	24	6	7.26309	0.999999	1	28	7.92424	21.0951	1	1	26	6.92911	13.9159	4.31877	0.310349	0.94126	4	12	24	1	22.4068	27.4397	28.3509	20.2338	0	4.59347	24.6193	16.6913	21.9509	0.846125	17.9503	0.949857	29.2264	9.4708	0	25.8867	11.6794	0	12.0666	0	20.1298
NVE10026	1	1	20	18	17.4106	1	1	20	16.2195	124.683	1	1	20	17.1098	108.471	6.38541	0.0588673	0.523838	20	12	24	1	123.237	121.313	131.748	90.5195	98.1265	96.4629	107.946	126.854	117.438	68.5361	113.945	86.437	115.862	123.981	133.825	125.821	100.735	70.6964	110.611	91.134	123.739
NVE10027	1	1	20	10	0.188533	1	1	20	11.789	0.920089	1	1	20	10.8945	0.535401	0.00147943	0.00147943	0.99798	24	20	24	1	1.24482	0	0	0	1.80049	0	0	1.11275	0	0.846125	0	1.89971	0	0	0	1.80605	0	0.942619	1.00555	0	0.592053
NVE10020	1	1	20	16	22.7878	0.999239	1	20	12.0128	367.722	1	1	20	14.0064	324.67	19.6257	0.0604483	0.785978	16	8	24	1	346.06	290.284	388.574	316.286	326.788	272.546	297.325	300.443	358.898	410.371	287.204	405.589	306.877	390.025	263.493	307.63	255.486	261.105	327.809	289.066	339.246
NVE10021	1	1	28	24	1136.5	1	1	20	11.7112	7151.32	1	1	24	17.3124	5402.78	1001.04	0.185282	0.887516	4	4	24	1	6527.84	7641.24	2488.2	2878.52	3466.83	3334.86	6551.56	5125.33	4155.31	3912.48	12074.3	5395.19	6452.78	3397.44	1916.77	2798.17	5537.49	4799.81	8459.69	10440.5	6641.65
NVE10022	1	1	28	16	1.6697	1	1	20	11.9412	33.3467	1	1	24	14.0219	28.4309	1.80384	0.0634463	0.658377	16	20	24	1	28.6309	31.7723	28.3509	31.9481	27.0073	27.5608	21.7786	30.0443	27.4387	38.0756	29.657	32.2951	24.0074	32.7173	19.1178	28.8968	33.5782	30.1638	23.1277	14.2397	31.9709
NVE10023	1	1	20	8	20.5332	1	1	28	12.0772	142.068	1	1	24	9.97596	120.272	9.43501	0.078447	0.430211	8	20	24	1	98.3408	93.8728	91.7234	154.416	144.039	136.273	108.893	126.854	77.9258	175.994	112.384	137.729	79.3289	124.842	129.668	96.3226	132.853	134.794	114.633	102.526	127.883
NVE10029	1	1	28	20	6.43969	0.999998	1	20	4.40478	68.1969	1	1	24	11.2143	55.1784	4.1146	0.0745691	0.870854	24	16	24	1	41.0791	27.4397	60.0371	36.2078	44.1119	153.116	68.1764	58.9758	30.7313	37.2295	42.1441	54.1419	52.19	44.7711	53.1973	52.3754	82.4856	68.8112	50.2775	61.2307	52.1006
NVE18617	0.337697	1	28	4	280.747	0.646587	1	28	11.2282	2887.97	0.550604	1	28	7.6141	2679.35	48.7188	0.0181831	0.282879	4	20	24	1	3161.84	3304.32	3248.67	2973.3	3064.43	2305.92	2454.35	2725.13	3137.89	2907.29	2587.18	3107.93	2488.42	2079.27	2391.39	2855.36	2158.5	2206.67	2926.15	2130.26	2052.06
NVE18616	1	1	20	14	20.6691	0.986905	1	20	12.2533	281.935	0.999914	1	20	13.1267	246.004	19.2157	0.0781113	0.571197	16	8	24	1	268.881	254.179	188.45	270.494	243.966	215.893	247.139	215.874	219.509	295.298	255.986	293.506	207.716	231.604	308.378	210.706	201.469	261.105	239.321	216.443	232.677
NVE18614	1	1	0	NaN	0	0.999994	1	23.0099	15.9397	1.43541	1	1	23.0099	15.9397	0.640362	0.40128	0.40128	0.995297	24	12	24	1	1.24482	0	0	1.06494	0	0	0	0	1.09755	0	0	1.89971	0	4.30491	0	0.602016	0	0.942619	1.00555	0	0.592053
NVE18613	1	1	28	20	19.2622	0.77261	1	28	19.9155	187.222	0.971929	1	28	19.9577	113.45	42.6322	0.37578	0.349225	24	12	24	1	63.4859	76.5424	80.0495	101.169	81.0219	96.4629	89.0081	92.3583	63.6577	60.921	125.652	81.6877	60.5405	66.2956	175.385	95.1185	363.521	248.851	166.921	92.558	101.241
NVE18612	1	1	28	26	7.34159	0.988371	1	20	4.17574	82.7831	0.999932	1	24	1.6483	80.2011	5.1784	0.0645678	0.787078	8	12	24	1	65.9755	75.0982	91.7234	88.3896	85.5231	87.2759	70.0702	89.0201	72.4381	92.2277	78.8251	72.1891	64.7157	64.5737	80.6272	69.2318	89.7853	100.86	84.4662	88.2861	87.0318
NVE18610	1	1	20	6	1.00912	1	1	28	7.7009	10.5936	1	1	24	6.90039	7.95224	0.408913	0.0514211	0.927169	12	16	24	1	7.46892	7.22098	5.00309	8.51948	2.70073	10.7181	8.52205	8.90201	14.2681	1.69225	7.80446	7.59886	13.5694	6.02687	7.48087	9.03024	11.6794	6.59833	6.0333	2.84794	13.0252
NVE18619	1	1	24	6	1.52277	1	1	28	15.6742	9.53646	1	1	26	10.5273	8.55923	0.0724719	0.00846711	0.829826	8	16	24	1	12.4482	12.9978	5.00309	10.6494	13.5036	3.06231	12.3096	5.56375	9.87792	13.538	7.02402	2.84957	15.657	10.3318	2.49362	8.42823	2.91985	5.65571	7.03885	11.3917	7.10463
NVE18618	1	1	28	24	0.375712	1	1	20	9.61665	1.43749	1	1	24	16.0557	0.856487	0.0693791	0.0693791	0.99966	24	8	24	1	1.24482	0	1.6677	0	0	0	2.84068	1.11275	0	0	0	3.79943	1.0438	0	0	1.20403	2.18988	0	1.00555	0	1.77616
NVE20458	1	1	20	6	6.35502	1	1	28	7.43152	50.2023	1	1	24	6.78494	38.072	4.10183	0.107739	0.552157	12	16	24	1	27.3861	17.3304	41.6924	27.6883	28.8078	61.2463	45.4509	63.4268	40.6092	24.5376	27.3156	33.245	44.8834	41.3271	46.5477	35.5189	41.6078	43.3605	29.161	35.5992	40.2596
NVE20459	0.401456	1	20	14	19.9866	0.995622	1	20	11.8941	419.884	0.76624	1	20	12.947	373.132	38.1676	0.10229	0.571197	16	16	24	1	495.439	348.051	370.229	237.481	308.783	410.35	398.643	333.825	399.507	371.449	429.245	458.781	477.017	353.003	275.13	432.248	336.512	258.277	308.704	323.241	332.734
NVE20456	1	1	28	18	11.4203	1	1	20	11.8101	59.7551	1	1	24	14.8004	49.079	8.70302	0.177327	0.756304	4	16	24	1	17.4275	67.8772	13.3416	38.3377	48.6131	33.6854	31.2475	44.51	60.3651	13.538	86.6295	78.8381	52.19	30.9954	30.7547	43.3452	33.5782	74.4669	50.2775	76.8943	123.147
NVE20457	1	1	20	4	1.08269	1	1	28	1.61053	3.5911	1	1	24	3.09023	2.50958	0.354277	0.14117	0.946588	24	16	24	1	2.48964	8.66518	0	6.38961	0.900243	1.53116	4.73447	0	5.48773	0	1.56089	0.949857	2.0876	3.44393	1.66242	2.40806	4.37977	1.88524	2.0111	2.84794	0
NVE20454	1	1	28	6	4.64819	0.999994	1	28	11.7164	65.1021	1	1	28	8.8582	54.7535	3.48437	0.0636374	0.864795	8	20	24	1	54.7721	67.8772	46.6955	63.8961	50.4136	59.7151	55.8668	58.9758	51.5847	56.6904	37.4614	100.685	34.4454	52.5199	52.3661	52.9774	59.1269	49.9588	52.2886	44.143	47.3642
NVE20455	1	1	20	2	1.39545	0.999429	1	28	4.77262e-05	7.66953	1	1	24	1.20002	5.97184	1.02431	0.171523	0.667752	4	12	24	1	6.2241	8.66518	8.33849	7.45455	7.20194	3.06231	10.4158	3.33825	3.29264	5.07675	3.12178	6.649	1.0438	9.4708	5.81846	8.42823	5.10973	4.71309	9.04995	7.11984	4.73642
NVE20452	0.656557	1	28	4	78.6761	0.90499	1	28	3.13232	1789.02	0.903493	1	28	3.56616	1688.85	46.9981	0.0278285	0.27172	8	12	24	1	1721.59	1743.15	1769.43	1842.34	1759.97	1936.91	1765.96	1692.49	1564	1762.48	1665.47	1614.76	1492.64	1833.03	1477.06	1829.53	1649.71	1537.41	1784.85	1486.62	1536.38
NVE20453	1	1	20	8	10.3663	0.998843	1	20	11.8234	130.745	0.999999	1	20	9.91168	118.195	7.02497	0.0594354	0.856794	16	4	24	1	75.9341	115.536	110.068	128.857	103.528	130.148	100.371	115.726	124.023	143.841	121.75	126.331	80.3727	118.816	112.213	95.7206	141.613	117.827	135.749	135.277	121.371
NVE20450	1	1	20	18	63.6863	0.996866	1	28	7.97929	430.318	0.999995	1	24	2.2197	405.485	0.301287	0.000743028	0.915547	12	12	24	1	535.273	596.453	520.322	363.143	387.104	364.415	380.652	432.86	477.433	363.834	341.835	401.79	465.535	437.379	340.795	432.248	335.782	299.753	340.882	311.849	386.61
NVE20451	1	1	28	0	2.24065	1	1	28	11.9966	32.809	1	1	28	5.99828	32.7071	0.81618	0.0249542	0.828285	4	20	24	1	33.6102	41.8817	25.0155	33.013	30.6083	32.1543	34.0882	25.5933	32.9264	41.4601	35.1201	21.8467	22.9636	41.3271	28.2611	36.723	32.8483	21.6802	46.2553	39.8711	29.6026
NVE1901	1	1	0	NaN	0	1	1	28	18.7659	0.335793	1	1	28	18.7659	0.156947	0.0466718	0.0466718	1	20	16	24	1	0	0	0	0	0.900243	0	0	0	0	0	0	0	0	0.860982	0	0	0	0.942619	0	0	0.592053
NVE1902	1	1	0	NaN	0	1	1	NA	NA	0	1	1	NA	NA	0	NA	NA	1	4	20	24	1	0	0	0	0	0	0	0	0	0	0	0	0	0	0	0	0	0	0	0	0	0
NVE1903	1	1	28	10	2.26674	0.999997	1	28	15.7407	9.03671	1	1	28	12.8703	6.19369	1.44448	0.233218	0.561799	12	12	24	1	2.48964	5.77679	16.677	4.25974	8.10219	4.59347	11.3627	6.6765	6.58528	3.3845	2.34134	12.3481	11.4818	15.4977	0	7.22419	0.729961	1.88524	2.0111	4.27191	2.36821
NVE1904	1	1	28	20	3.34678	0.926919	1	28	8.01078	13.8411	0.997262	1	28	14.0054	13.864	0.604999	0.0436381	0.944511	24	8	24	1	3.73446	12.9978	6.67079	14.9091	9.00243	12.2493	16.0972	13.353	12.073	8.46125	11.7067	16.1476	8.35041	13.7757	16.6242	12.0403	29.1985	20.7376	17.0944	19.9356	15.9854
NVE1906	1	1	28	6	14.9322	0.999998	1	28	8.30321	282.963	1	1	28	7.1516	270.51	12.8262	0.0474149	0.808061	4	20	24	1	306.226	350.94	283.509	289.662	257.469	225.08	251.874	268.173	328.167	299.528	240.377	268.81	237.987	293.595	263.493	249.235	248.917	273.359	295.632	227.835	220.836
NVE1907	1	1	24	12	53.7612	0.986915	1	20.4938	8.13159	922.915	0.999914	1	22.2469	9.97532	776.422	62.9365	0.0810597	0.333453	12	12	24	1	766.81	636.891	818.839	818.935	570.754	698.207	1156.16	793.391	817.673	832.587	737.522	704.794	742.142	819.655	806.272	744.694	720.472	673.972	782.318	776.063	671.388
NVE1908	1	1	20	8	23.6536	0.999997	1	20	12.0903	180.009	1	1	20	10.0452	159.876	9.11537	0.0570152	0.875211	16	12	24	1	124.482	109.759	121.742	181.039	146.74	228.142	144.875	156.898	118.535	208.147	138.919	192.821	121.081	167.031	157.098	145.086	149.642	190.409	173.96	173.724	171.103
NVE1909	1	1	20	16	25.3795	0.999215	1	20	12.3247	114.139	1	1	20	14.1623	93.7209	16.7053	0.178245	0.799082	16	20	24	1	124.482	134.31	143.422	99.039	97.2262	55.1216	35.0351	70.1033	119.633	121.842	60.8748	158.626	76.1975	137.757	64.8342	67.4258	79.5658	65.0407	85.4718	49.8389	59.2053
NVE17274	1	1	0	NaN	0	1	1	NA	NA	0	1	1	NA	NA	0	NA	NA	1	4	20	24	1	0	0	0	0	0	0	0	0	0	0	0	0	0	0	0	0	0	0	0	0	0
NVE17275	1	1	0	NaN	0	0.999998	1	20	12.9963	0.332639	1	1	20	12.9963	0.291858	0.00924686	0.00924686	0.999988	16	20	24	1	0	2.88839	0	0	0.900243	0	0	0	0	0	0	0.949857	0	0	0.831208	0.602016	0	0	0	0	0
NVE17270	0.656557	1	28	18	3.37488	0.949569	1	28	14.8814	23.5481	0.91802	1	28	16.4407	20.0989	1.99689	0.0993531	0.27172	20	12	24	1	12.4482	15.8862	23.3478	22.3636	11.7032	12.2493	22.7255	14.4658	20.8534	20.307	21.072	26.596	25.0512	26.6904	18.2866	16.8565	27.7385	14.1393	26.1443	24.2075	18.9457
NVE17271	1	1	20	10	4.90861	0.997155	1	20	11.8709	21.3117	0.999996	1	20	10.9355	11.9272	3.39153	0.284351	0.489491	16	4	24	1	7.46892	7.22098	6.67079	7.45455	12.6034	6.12463	17.0441	11.1275	1.09755	19.4609	18.7307	25.6461	5.219	6.88786	4.98725	11.4383	6.56965	21.6802	13.0722	11.3917	13.0252
NVE17272	1	1	20	16	2.21189	0.595516	1	20	12.6295	10.6501	0.904188	1	20	14.3147	5.05594	3.90495	0.772349	0.278197	16	20	24	1	4.97928	2.88839	1.6677	3.19481	0	1.53116	2.84068	1.11275	1.09755	16.0764	0	15.1977	4.1752	14.6367	4.15604	3.6121	5.83969	0	0	4.27191	4.73642
NVE17278	1	1	20	8	9.63727	1	1	20	11.9037	40.7325	1	1	20	9.95187	27.7726	4.64087	0.167103	0.821233	16	4	24	1	22.4068	4.33259	11.6739	10.6494	61.2165	22.9673	14.2034	20.0295	28.5362	58.3826	17.1698	46.543	21.9198	14.6367	9.14329	22.2746	16.7891	59.385	21.1166	56.9587	24.8662
NVE17279	1	1	28	14	24.1354	1	1	28	8.21197	89.1786	1	1	28	11.106	55.0359	13.8763	0.252131	0.532303	24	4	24	1	38.5894	12.9978	148.425	60.7013	18.9051	21.4362	162.866	47.8483	55.9749	134.534	12.4871	18.9971	22.9636	67.1566	85.6144	106.557	65.6965	35.8195	23.1277	8.54381	6.51258
NVE5958	1	1	20	18	12.8739	1	1	28	15.9468	83.514	1	1	24	17.6343	77.9463	4.63916	0.0595174	0.897285	4	4	24	1	97.096	93.8728	93.3911	68.1559	56.7153	82.6825	94.6894	72.3288	75.7307	74.459	78.8251	57.9413	94.9859	99.0129	56.5222	77.0581	78.8358	49.0162	74.4107	91.134	68.6781
NVE13599	1	1	20	18	31.1048	0.999988	1	28	8.52539	192.298	1	1	24	2.45374	181.819	5.38333	0.0296082	0.818556	4	20	24	1	267.636	267.176	223.471	165.065	156.642	143.929	217.786	158.011	198.656	167.533	181.064	194.721	249.468	169.613	147.124	204.083	104.384	103.688	174.966	172.3	137.948
NVE13598	1	1	28	4	13.1519	1	1	28	7.92979	194.234	1	1	28	5.9649	179.885	0.638357	0.00354869	0.853334	12	12	24	1	123.237	215.185	251.822	237.481	150.341	150.053	222.52	172.476	187.681	232.684	145.943	153.877	134.65	232.465	152.942	202.277	186.14	132.909	177.982	143.821	171.103
NVE13595	0.766857	1	28	24	10.1325	0.999471	1	28	24	151.438	0.970315	1	28	24	123.522	11.9487	0.0967334	0.384555	8	4	24	1	104.565	142.975	81.7172	179.974	149.44	93.4005	130.671	82.3436	87.8038	80.3819	131.895	110.183	102.292	96.43	186.191	115.587	124.093	133.852	150.833	135.277	174.064
NVE5952	0.891934	1	28	10	10.1309	0.980187	1	20	11.6061	106.079	0.991741	1	24	11.2494	49.4467	33.2747	0.67294	0.36312	12	12	24	1	21.162	7.22098	80.0495	20.2338	45.0121	29.092	11.3627	63.4268	140.486	287.683	7.02402	20.8969	9.39421	86.0982	9.9745	13.2444	6.56965	10.3688	4.0222	8.54381	58.6132
NVE13596	1	1	28	14	1.90997	0.999795	1	22.5631	16.609	8.9562	1	1	25.2816	15.6255	7.13234	1.90735	0.267422	0.4221	12	20	24	1	1.24482	12.9978	6.67079	7.45455	5.40146	1.53116	7.57516	6.6765	10.9755	5.07675	5.46312	10.4484	3.1314	10.3318	13.2993	5.41814	8.02958	10.3688	7.03885	2.84794	5.32848
NVE5957	1	1	20	16	4.14277	0.998869	1	20	12.2595	16.0928	0.999999	1	20	14.1297	14.1672	1.88074	0.132753	0.607308	4	4	24	1	13.693	31.7723	16.677	7.45455	10.8029	12.2493	13.2565	10.0148	9.87792	16.9225	17.9503	13.298	17.7446	16.3587	5.81846	19.8665	10.2195	10.3688	18.0999	11.3917	6.51258
NVE5956	1	1	28	18	7.2664	0.999996	1	20	12.1427	58.8587	1	1	24	14.9999	51.0494	1.70508	0.0334005	0.812236	16	20	24	1	27.3861	38.9933	48.3632	70.2857	56.7153	36.7478	46.3978	45.6228	44.9994	61.7671	49.1681	65.5401	38.6206	50.7979	59.0158	42.7431	50.3673	57.4997	61.3386	64.0786	59.2053
NVE13593	0.656557	1	20	4	20.577	0.998658	1	20	17.8281	348.647	0.932429	1	20	0.914073	306.725	31.8227	0.10375	0.689903	8	8	24	1	313.695	288.839	238.481	416.39	301.581	434.848	396.749	257.045	231.582	192.917	272.376	262.161	339.235	279.819	400.642	331.711	328.483	334.63	220.215	390.167	355.232
NVE13592	1	1	20	4	15.3863	0.997132	1	27.7327	3.26189	123.631	0.999996	1	23.8663	3.7902	107.745	9.35253	0.0868027	0.349225	8	8	24	1	104.565	137.199	118.407	124.597	97.2262	134.742	151.503	111.275	88.9013	56.6904	83.5077	101.635	127.344	91.2641	108.888	130.637	97.8148	91.434	76.4218	131.005	113.674
NVE13408	1	1	28	16	0.169108	0.999999	1	20.9369	19.6866	0.507046	1	1	24.4685	18.4946	0.351223	0.250624	0.250624	0.999996	24	12	24	1	1.24482	0	0	1.06494	0	0	0	0	0	0	1.56089	0	0	0	0.831208	1.20403	0	0.942619	0	0	0.592053
NVE13406	0.656557	1	20	10	1.82322	0.999896	1	20.4938	12.3621	19.2293	0.932772	1	20.2469	11.1683	17.1419	1.79569	0.104754	0.469668	16	8	24	1	16.1827	7.22098	10.0062	18.1039	12.6034	32.1543	9.46894	20.0295	18.6583	20.307	16.3894	20.8969	13.5694	18.0806	20.7802	12.0403	13.1393	17.9098	19.1055	21.3595	13.6172
NVE1018	1	1	20	0	3.125	1	1	28	15.8731	17.5829	1	1	24	18.8028	10.176	0.52485	0.0515775	0.991886	8	16	24	1	0	24.5513	13.3416	23.4286	0.900243	13.7804	0	20.0295	16.4632	16.0764	0	0	0	31.8563	20.7802	1.80605	0	0	0	18.5116	11.8411
NVE1019	1	1	20	8	3.68982	1	1	20	5.9665	28.5629	1	1	20	6.98325	25.9882	2.42687	0.0933835	0.878234	8	12	24	1	41.0791	15.8862	13.3416	19.1688	30.6083	35.2166	23.6724	30.0443	30.7313	22.8454	20.2916	33.245	26.095	11.1928	25.7675	36.723	22.6288	29.2212	30.1665	24.2075	23.6821
NVE1017	1	1	24	0	1410.38	1	1	28	24	16079	1	1	26	24.1428	14718	560.67	0.0380943	0.865121	24	12	24	1	10592.2	18729.8	14082	21307.2	16396.1	8733.72	9426.33	11565.9	15620.3	22359.7	13826.4	13593.4	13264.6	13715.4	11400	17457.9	17146.8	13560.5	20543.4	13551.9	13051.2
NVE1014	1	1	28	14	0.407059	1	1	24.4632	8.31469	3.84054	1	1	26.2316	11.0158	3.76592	0.040482	0.0107496	0.846545	24	4	24	1	2.48964	2.88839	5.00309	3.19481	4.50121	3.06231	3.78758	3.33825	4.39019	5.07675	3.12178	2.84957	4.1752	1.72196	4.15604	3.6121	9.4895	3.77047	6.0333	0	2.36821
NVE1015	1	1	28	20	2.90704	0.999187	1	20	18.002	9.85681	1	1	24	19.3726	4.93662	2.12141	0.429729	0.997492	20	20	24	1	4.97928	2.88839	0	10.6494	12.6034	0	8.52205	0	0	0	5.46312	0	7.30661	14.6367	4.98725	10.8363	6.56965	9.42619	7.03885	0	0
NVE1012	1	1	0	NaN	0	1	1	NA	NA	0	1	1	NA	NA	0	NA	NA	1	4	20	24	1	0	0	0	0	0	0	0	0	0	0	0	0	0	0	0	0	0	0	0	0	0
NVE1013	1	1	0	NaN	0	1	1	NA	NA	0	1	1	NA	NA	0	NA	NA	1	4	20	24	1	0	0	0	0	0	0	0	0	0	0	0	0	0	0	0	0	0	0	0	0	0
NVE1010	0.337697	1	20	10	1.874	0.899511	1	20	11.8385	8.08447	0.665698	1	20	10.9193	4.36528	2.28815	0.524171	0.784516	16	8	24	1	0	0	5.00309	0	2.70073	6.12463	2.84068	3.33825	6.58528	7.61513	2.34134	14.2479	1.0438	4.30491	2.49362	0.602016	4.37977	0.942619	9.04995	2.84794	4.73642
NVE1011	1	1	28	12	1.01357	0.999997	1	22.9191	15.2465	9.253	1	1	25.4596	13.9238	5.41426	2.0522	0.379035	0.940764	20	8	24	1	1.24482	1.4442	8.33849	2.12987	3.60097	4.59347	1.89379	4.451	5.48773	21.1531	1.56089	0	2.0876	6.02687	19.1178	1.80605	0.729961	8.48357	0	0	15.9854
NVE7889	0.55972	1	28	18	2.01495	0.994512	1	25.765	18.5224	5.88877	0.882745	1	26.8825	18.3037	3.9839	2.31999	0.582341	0.304518	24	8	24	1	11.2034	0	0	0	2.70073	0	6.62826	0	3.29264	5.92288	3.90223	2.84957	12.5256	3.44393	0.831208	4.21411	5.83969	7.54095	2.0111	9.96778	0.592053
NVE7888	1	1	24	18	0.712212	0.999996	1	21.3211	12.2381	2.15635	1	1	22.6606	15.0012	1.37292	0.484037	0.352559	0.993792	24	8	24	1	4.97928	0	0	0	0	1.53116	0.946894	0	1.09755	2.53838	3.90223	0	3.1314	0.860982	0	1.80605	1.45992	1.88524	0	2.84794	0.592053
NVE7883	1	1	0	NaN	0	0.998153	1	20	12.0843	1.56234	0.999998	1	20	12.0843	0.438895	0.543642	0.543642	1	20	4	24	1	0	0	0	1.06494	0	0	0	0	0	0	4.68268	0	0	0	0.831208	0	0	0	0	0	0
NVE7882	1	1	0	NaN	0	0.995596	1	20	12	0.316619	0.99999	1	20	12	0.0714619	0.11348	0.11348	1	16	16	24	1	0	0	0	0	0	0	0	0	0	0	0	0.949857	0	0	0	0	0	0	0	0	0
NVE7880	1	1	28	20	0.796423	0.979753	1	28	17.5941	3.39093	0.999794	1	28	18.7971	2.11369	0.797075	0.377102	0.327491	20	12	24	1	1.24482	0	3.3354	1.06494	1.80049	1.53116	2.84068	3.33825	0	1.69225	2.34134	0	2.0876	4.30491	3.32483	4.21411	2.91985	1.88524	1.00555	4.27191	1.18411
NVE7887	1	1	20	4	48.8631	0.961035	1	20	6.77712	167.13	0.999231	1	20	5.38856	148.043	29.3943	0.198553	0.453702	24	16	24	1	175.52	86.6518	213.465	83.065	183.65	177.614	188.432	122.403	178.9	86.3048	187.307	0	226.505	49.937	78.9648	185.421	205.119	190.409	226.249	179.42	152.75
NVE7884	1	1	20	10	0.551859	0.999767	1	21.0889	4.39779	0.884433	1	1	20.5445	7.27824	0.695301	0.390766	0.390766	0.99861	12	12	24	1	0	0	1.6677	3.19481	0	0	0.946894	1.11275	0	0.846125	0.780446	0.949857	0	0	0.831208	0.602016	0	0	2.0111	1.42397	0
NVE6376	0.891934	1	20	6	8.47109	0.897183	1	20	3.99995	140.835	0.978566	1	20	4.99998	91.3004	22.1715	0.242842	0.527438	4	12	24	1	75.9341	64.9889	75.0464	93.7143	72.0194	153.116	100.371	89.0201	48.2921	72.7668	85.8491	73.139	82.4603	72.3225	93.0953	64.4157	127.743	113.114	105.583	166.604	150.973
NVE6374	1	1	28	24	12.9161	0.936726	1	20	4.59156	219.144	0.997955	1	24	1.04065	210.971	20.1071	0.0953075	0.54993	24	20	24	1	215.354	199.299	185.114	174.649	192.652	306.231	207.37	241.467	183.29	245.376	180.283	186.172	193.103	201.47	159.592	219.736	212.419	209.261	204.127	310.425	261.095
NVE6375	1	1	28	20	13.1902	0.99908	1	20	4.64056	235.521	1	1	24	11.3558	240.236	18.2207	0.0758452	0.93758	4	16	24	1	232.781	209.409	215.133	184.234	216.058	323.074	231.042	298.217	159.144	218.3	211.501	265.01	242.162	207.497	199.49	210.706	298.554	234.712	219.21	360.264	362.336
NVE6372	1	1	20	8	28.5961	0.999855	1	28	24	232.409	1	1	24	15.0857	181.69	17.767	0.0977872	0.911939	24	12	24	1	149.378	135.754	140.087	225.766	187.251	194.457	175.175	143.545	114.145	222.531	194.331	189.971	144.045	182.528	152.942	176.993	236.507	200.778	257.421	260.586	168.143
NVE6371	1	1	20	10	42.566	0.999883	1	24.2589	4.40137	200.745	1	1	22.1294	7.53987	148.415	52.6494	0.354746	0.851967	16	4	24	1	74.6892	93.8728	151.76	641.091	69.3187	42.8724	185.591	70.1033	177.803	156.533	286.424	122.532	74.1099	162.726	62.3406	45.7532	139.423	93.3192	213.177	86.8621	101.241
NVE10921	1	1	0	NaN	0	0.998735	1	20	12	0.802339	0.999999	1	20	12	0.236459	0.19798	0.19798	1	16	16	24	1	0	0	0	0	0	0	0	0	0	0.846125	1.56089	0	0	0	0	0	0	0	1.00555	0	0.592053
NVE10920	1	1	0	NaN	0	1	1	NA	NA	0	1	1	NA	NA	0	NA	NA	1	4	20	24	1	0	0	0	0	0	0	0	0	0	0	0	0	0	0	0	0	0	0	0	0	0
NVE10924	1	1	20	6	2.22758	0.999955	1	24.7761	4.78814	21.0116	1	1	22.3881	5.52153	16.635	2.35693	0.141684	0.393369	12	12	24	1	12.4482	5.77679	25.0155	9.58442	17.1046	39.8101	19.8848	18.9168	17.5608	14.3841	14.8285	16.1476	13.5694	22.3855	17.4554	13.2444	10.2195	15.0819	14.0777	19.9356	14.2093
NVE10927	1	1	28	20	5.78891	0.996726	1	27.2131	20.0219	52.6121	0.999995	1	27.6066	20.0152	44.3915	4.42045	0.0995788	0.616179	24	16	24	1	38.5894	41.8817	36.6893	42.5974	37.8102	67.3709	42.6102	38.9463	28.5362	33.845	41.3636	40.8439	29.2264	50.7979	51.5349	36.723	68.6164	64.0981	54.2997	44.143	42.0357
NVE10929	1	1	28	24	10.1816	1	1	28	11.8182	94.1597	1	1	28	17.9091	78.3869	0.502343	0.0064085	0.794181	4	16	24	1	83.403	103.982	95.0588	91.5845	68.4185	56.6528	69.1233	57.863	83.4136	120.996	63.2161	97.8353	74.1099	62.8517	34.9107	86.6903	83.9456	73.5243	85.4718	96.8299	56.245
NVE10928	0.891934	1	20	6	9.04868	0.924795	1	20	4.42283	119.247	0.983679	1	20	5.21142	112.225	13.3919	0.119331	0.445111	8	12	24	1	92.1167	129.978	90.0557	146.961	120.633	114.837	116.468	107.937	107.56	102.381	129.554	126.331	84.5479	80.9323	114.707	80.6702	118.254	138.565	105.583	135.277	148.013
NVE3459	1	1	24	22	55.5808	0.946504	1	20.2087	18.9243	391.735	0.998543	1	22.1043	20.4809	338.736	41.0718	0.12125	0.29911	24	8	24	1	450.625	473.697	243.484	307.766	325.888	295.513	226.308	368.321	384.141	318.143	252.865	334.35	460.316	263.461	392.33	385.29	451.116	346.884	307.698	306.153	345.759
NVE14299	1	1	20	0	0.843103	0.999997	1	20	16.0611	2.19221	1	1	20	18.0305	1.17786	0.464099	0.39402	0.947528	20	20	24	1	1.24482	1.4442	1.6677	3.19481	2.70073	0	0.946894	0	1.09755	0.846125	1.56089	0	3.1314	3.44393	0	1.80605	0	0.942619	0	1.42397	0
NVE3453	1	1	28	4	38.1366	0.942274	1	28	7.63517	350.153	0.998301	1	28	5.81759	327.529	33.0358	0.100864	0.927169	12	12	24	1	369.712	488.138	393.577	325.87	323.187	316.949	321.944	352.742	374.264	334.219	269.254	293.506	352.805	361.612	244.375	338.333	293.444	262.991	290.604	259.162	311.42
NVE9016	0.766857	1	20	16	11.7104	0.951313	1	20	16.6235	170.966	0.959588	1	20	16.3118	154.313	15.2379	0.098747	0.686987	20	12	24	1	165.561	171.859	171.773	120.338	156.642	134.742	129.725	164.687	165.73	140.457	179.503	119.682	181.621	140.34	189.515	142.076	202.199	132.909	149.827	128.157	137.356
NVE22629	1	1	20	8	2.13333	0.999937	1	20	11.5454	15.6818	1	1	20	9.77271	13.5685	1.77855	0.13108	0.861097	16	12	24	1	8.71375	7.22098	13.3416	12.7792	18.0049	9.18694	7.57516	10.0148	24.146	15.2303	16.3894	15.1977	7.30661	10.3318	15.793	13.8464	13.1393	14.1393	10.0555	19.9356	15.9854
NVE22628	1	1	28	6	5.62799	1	1	28	12.0401	24.2815	1	1	28	9.02003	9.72351	2.54775	0.262019	0.970952	16	4	24	1	1.24482	30.3281	1.6677	27.6883	29.708	0	0	1.11275	1.09755	32.1528	0.780446	39.894	0	0	9.14329	0	0.729961	25.4507	2.0111	0	1.18411
NVE22627	1	1	0	NaN	0	1	1	NA	NA	0	1	1	NA	NA	0	NA	NA	1	4	20	24	1	0	0	0	0	0	0	0	0	0	0	0	0	0	0	0	0	0	0	0	0	0
NVE22626	0.215505	1	28	22	1.0069	0.559116	1	26.7126	18.6628	3.18478	0.375474	1	27.3563	20.3034	1.18778	1.38811	1.16866	1	24	12	24	1	1.24482	0	0	0	0	0	0	0	0	0	0	1.89971	0	0	8.31208	3.01008	4.37977	1.88524	3.01665	1.42397	0
NVE22625	1	1	24	10	1.06339	0.99998	1	28	2.70352	3.49436	1	1	26	6.67187	2.50771	0.759701	0.302946	0.999948	8	12	24	1	0	7.22098	0	10.6494	8.10219	0	0	0	1.09755	7.61513	0	10.4484	0	0	0	0.602016	0	6.59833	0	0	0
NVE22624	0.656557	1	20	6	87.0782	0.841044	1	20	5.09253	542.619	0.880117	1	20	5.54626	432.071	104.01	0.240725	0.459935	8	8	24	1	339.836	255.623	436.937	384.442	497.834	777.828	476.288	622.028	377.556	305.451	383.199	285.907	373.681	377.971	502.881	375.658	276.655	587.251	351.943	677.809	629.352
NVE22622	1	1	24	6	23.2701	0.993319	1	28	7.75992	85.7124	0.999978	1	26	6.85282	53.5134	11.8905	0.222197	0.430211	12	4	24	1	98.3408	102.538	75.0464	41.5325	45.9124	32.1543	71.964	73.4416	110.852	26.2299	29.657	3.79943	75.1537	21.5246	47.3789	69.2318	47.4475	40.5326	35.1943	21.3595	60.3894
NVE22621	1	1	24	18	1.39356	0.999996	1	23.4747	19.9068	6.14953	1	1	23.7374	18.9663	5.47492	1.19428	0.218136	0.322667	24	12	24	1	4.97928	11.5536	1.6677	3.19481	9.00243	1.53116	6.62826	3.33825	1.09755	6.769	2.34134	10.4484	4.1752	4.30491	7.48087	7.22419	5.83969	7.54095	7.03885	5.69587	4.14437
NVE7876	1	1	28	6	45.2164	0.999993	1	28	10.3941	547.311	1	1	28	8.19707	534.087	22.4853	0.0421004	0.879007	4	20	24	1	646.062	714.877	568.685	486.676	629.27	411.881	465.872	525.218	636.577	531.367	497.925	609.808	612.711	545.863	448.021	508.704	459.876	440.203	571.152	424.343	480.747
NVE7877	1	1	20	4	7.92211	1	1	28	7.55418	137.497	1	1	24	5.6375	119.17	2.88211	0.0241849	0.845934	12	4	24	1	141.91	103.982	115.071	119.273	112.53	125.555	146.769	162.462	102.072	109.15	92.8731	111.133	129.431	123.12	113.044	107.159	102.195	147.991	84.4662	125.309	127.883
NVE9011	1	1	24	10	3.52517	0.999992	1	20	15.8272	40.2953	1	1	22	13.2883	37.8513	1.04781	0.0276823	0.526882	12	16	24	1	28.6309	31.7723	35.0216	39.4026	32.4087	45.9347	40.7165	40.059	39.5117	42.3063	31.9983	37.9943	33.4016	52.5199	34.9107	34.3149	34.3082	38.6474	32.1776	35.5992	49.1404
NVE7874	1	1	20	0	5.04245	0.993921	1	20	19.3168	45.1015	0.999981	1	20	19.6584	40.1855	5.49458	0.136731	0.850428	24	12	24	1	49.7928	50.5469	40.0247	50.052	40.5109	38.2789	46.3978	35.608	27.4387	24.5376	45.2659	42.7436	41.752	28.4124	54.0285	34.3149	50.3673	57.4997	21.1166	37.0232	47.9563
NVE25165	1	1	20	6	15.5217	0.999934	1	20	7.14042	36.9965	1	1	20	6.57021	20.6614	5.03981	0.243924	0.994362	24	16	24	1	21.162	0	26.6832	0	27.9075	42.8724	52.0792	33.3825	21.9509	0	0	0	43.8396	0	0	45.1512	35.7681	34.8769	0	0	51.5086
NVE25164	1	1	20	8	0.389052	1	1	27.8657	4.39535	0.984573	1	1	23.9329	6.67408	0.880151	0.227266	0.227266	0.993778	16	12	24	1	0	0	1.6677	0	0.900243	3.06231	0	1.11275	1.09755	0	1.56089	2.84957	0	1.72196	0	0	0.729961	1.88524	0	0	1.77616
NVE25167	1	1	20	8	0.892067	0.994948	1	20	4.5646	2.36719	0.999987	1	20	6.2823	1.93005	1.02238	0.529718	0.919017	8	12	24	1	1.24482	0	1.6677	0	2.70073	6.12463	0.946894	1.11275	3.29264	4.23063	1.56089	0.949857	2.0876	0	0	1.80605	2.18988	1.88524	0	5.69587	4.14437
NVE25166	1	1	24	18	0.530965	0.970897	1	28	17.1116	2.32311	0.999572	1	26	17.6947	1.20473	0.624081	0.518024	0.989395	24	4	24	1	0	1.4442	0	1.06494	1.80049	0	1.89379	0	1.09755	0.846125	1.56089	0	4.1752	2.58295	0	3.01008	0.729961	1.88524	1.00555	1.42397	0.592053
NVE25161	1	1	20	14	1.21761	1	1	28	15.1794	9.05766	1	1	24	14.9055	7.41051	0.183544	0.0247681	0.848704	20	4	24	1	7.46892	7.22098	0	12.7792	0	10.7181	15.1503	1.11275	0	0	22.6329	1.89971	9.39421	1.72196	15.793	12.6423	6.56965	0	18.0999	12.8157	0
NVE25160	1	1	28	18	1.91186	0.99991	1	28	17.0867	17.3043	1	1	28	17.5434	14.7138	0.0222328	0.00151102	0.845015	20	16	24	1	12.4482	11.5536	16.677	18.1039	16.2044	10.7181	16.0972	14.4658	4.39019	17.7686	19.5112	0	12.5256	14.6367	24.105	10.8363	15.3292	21.6802	19.1055	15.6637	17.1695
NVE25163	1	1	20	0	1.67957	1	1	28	15.9389	9.73088	1	1	24	18.831	9.44233	0.800158	0.0847416	0.848206	8	8	24	1	11.2034	7.22098	16.677	8.51948	11.7032	10.7181	8.52205	7.78926	10.9755	8.46125	7.80446	9.49857	14.6132	12.9147	1.66242	10.2343	10.2195	4.71309	8.0444	11.3917	5.92053
NVE25162	0.55972	1	28	16	1.11087	0.989342	1	28	14.6733	3.881	0.881042	1	28	15.3366	2.19978	0.70352	0.319814	0.489365	16	20	24	1	1.24482	0	0	5.32468	0	1.53116	1.89379	0	0	5.07675	3.12178	1.89971	6.26281	0.860982	4.15604	2.40806	1.45992	1.88524	1.00555	5.69587	2.36821
NVE25169	0.195392	1	20	10	2.10531	0.918942	1	20	8.84778	7.97455	0.487898	1	20	9.42389	6.37554	2.07559	0.325556	0.786577	12	20	24	1	2.48964	0	3.3354	2.12987	5.40146	6.12463	11.3627	6.6765	5.48773	5.07675	7.02402	9.49857	6.26281	4.30491	7.48087	4.21411	8.75954	4.71309	7.03885	7.11984	12.4331
NVE25168	1	1	0	NaN	0	1	1	NA	NA	0	1	1	NA	NA	0	NA	NA	1	4	20	24	1	0	0	0	0	0	0	0	0	0	0	0	0	0	0	0	0	0	0	0	0	0
NVE22195	1	1	20	0	6.14229	0.997145	1	20	3.99996	109.86	0.999996	1	20	1.99998	102.393	7.30383	0.0713313	0.709327	8	8	24	1	117.013	102.538	93.3911	104.364	106.229	119.43	110.787	103.486	94.389	72.7668	86.6295	108.284	108.555	99.0129	113.044	101.741	86.1354	125.368	88.4884	116.765	127.291
NVE22194	1	1	28	6	3.05453	0.991776	1	20.2792	16.0037	76.8902	0.999966	1	24.1396	0.0416848	35.7257	9.39982	0.263111	0.87161	16	12	24	1	28.6309	33.2165	31.6863	35.1429	33.309	13.7804	17.0441	25.5933	35.1215	32.9989	25.7547	29.4456	24.0074	183.389	23.2738	28.8968	36.4981	23.5655	22.1221	19.9356	19.5377
NVE22197	0.766857	1	20	14	2.38259	0.999978	1	20	12.013	23.405	0.970419	1	20	13.0065	16.5274	3.56182	0.215511	0.806883	16	8	24	1	24.8964	18.7746	15.0093	6.38961	32.4087	7.65578	16.0972	12.2403	15.3657	19.4609	15.6089	35.1447	21.9198	3.44393	19.1178	14.4484	5.83969	14.1393	16.0888	7.11984	9.47284
NVE22196	1	1	0	NaN	0	1	1	NA	NA	0	1	1	NA	NA	0	NA	NA	1	4	20	24	1	0	0	0	0	0	0	0	0	0	0	0	0	0	0	0	0	0	0	0	0	0
NVE22191	1	1	28	18	25.8409	0.986321	1	28	24	174.248	0.999906	1	28	21	141.117	13.6204	0.0965188	0.920232	24	12	24	1	75.9341	101.094	76.7141	165.065	148.54	139.335	114.574	135.756	114.145	158.225	115.506	169.075	136.738	120.537	164.579	117.393	154.752	239.425	167.927	172.3	175.84
NVE22190	1	1	20	16	42.7306	0.999739	1	20	12.1855	127.691	1	1	20	14.0928	72.924	28.6321	0.39263	0.980837	16	20	24	1	173.03	183.413	0	71.3507	112.53	0	56.8137	0	0	202.224	0	179.523	105.424	0	67.3279	87.2923	64.9666	47.1309	0	69.7745	0.592053
NVE22192	1	1	28	18	10.6391	1	1	28	12.1825	75.9622	1	1	28	15.0913	63.0532	0.824657	0.0130788	0.888527	24	12	24	1	44.8135	53.4353	40.0247	97.9741	57.6155	65.8397	49.2385	44.51	49.3896	106.612	46.8268	74.0888	32.3578	89.5421	53.1973	55.9875	91.9751	66.9259	66.3663	74.0464	63.3497
NVE22199	1	1	20	12	0.587753	0.99999	1	20	8.82442	1.78553	1	1	20	10.4122	1.10531	0.415793	0.376177	0.980837	12	20	24	1	1.24482	0	0	1.06494	0	0	1.89379	1.11275	2.19509	4.23063	0	0	1.0438	0	0.831208	1.80605	1.45992	0.942619	1.00555	1.42397	1.18411
NVE22198	1	1	0	NaN	0	1	1	NA	NA	0	1	1	NA	NA	0	NA	NA	1	4	20	24	1	0	0	0	0	0	0	0	0	0	0	0	0	0	0	0	0	0	0	0	0	0
NVE16152	1	1	20	10	50.0565	1	1	28	9.17988	829.344	1	1	24	9.93424	801.156	5.38536	0.00672199	0.88103	12	20	24	1	781.747	1075.93	540.334	689.013	795.815	672.178	810.542	847.916	809.99	749.667	850.686	847.272	911.238	712.032	758.893	756.132	822.667	771.062	767.235	818.782	1021.29
NVE9018	1	1	28	10	13.3782	1	1	28	15.8655	125.777	1	1	28	12.9327	106.153	7.422	0.0699178	0.885025	8	20	24	1	85.8926	114.092	113.403	152.286	72.9197	154.647	98.477	105.711	97.6817	140.457	81.9468	89.2866	87.6793	149.811	139.643	105.353	85.4055	97.0897	83.4607	69.7745	104.201
NVE9019	1	1	20	8	9.43132	0.999999	1	20	12.0104	60.2058	1	1	20	10.0052	50.4766	6.71535	0.133039	0.856865	16	12	24	1	42.3239	27.4397	38.357	55.3766	57.6155	35.2166	55.8668	46.7355	43.9019	87.997	32.7787	59.841	37.5768	25.8295	83.952	54.7835	22.6288	66.9259	43.2387	58.3827	56.8371
NVE16150	1	1	20	2	2.6867	0.999544	1	28	6.44625e-05	12.3709	1	1	24	1.20003	9.09207	1.42909	0.157179	0.596332	8	8	24	1	4.97928	14.442	18.3447	10.6494	7.20194	13.7804	7.57516	8.90201	14.2681	5.92288	5.46312	4.74929	7.30661	6.88786	14.9617	4.21411	6.56965	13.1967	2.0111	9.96778	13.6172
NVE16156	1	1	20	2	14.7799	0.989487	1	24.058	4.04791	52.373	0.999945	1	22.029	2.95471	37.7953	10.869	0.287575	0.4221	8	12	24	1	7.46892	54.8795	61.7048	44.7273	55.8151	82.6825	4.73447	48.961	55.9749	5.07675	50.729	48.4427	2.0876	30.9954	55.6909	4.21411	3.64981	66.9259	42.2331	58.3827	46.7722
NVE16157	1	1	28	10	5.22825	0.997291	1	20	12.7223	70.1964	0.999996	1	24	11.9191	62.8003	4.49942	0.0716464	0.444604	16	8	24	1	51.0377	56.3237	68.3756	55.3766	63.9172	75.0267	61.5481	54.5248	68.0479	62.6133	60.8748	86.437	61.5843	56.8248	80.6272	52.9774	57.667	47.1309	49.272	64.0786	71.0463
NVE16155	1	1	28	14	6.22476	0.981934	1	28	8.64104	42.8582	0.999836	1	28	11.3205	38.0501	3.81989	0.100391	0.234406	24	4	24	1	36.0998	36.1049	28.3509	36.2078	34.2092	27.5608	41.6634	33.3825	52.6823	34.6911	43.705	41.7937	45.9272	26.6904	44.8852	45.1512	60.5868	31.1064	35.1943	29.9033	33.155
NVE23571	0.475086	1	20	6	11.215	0.736249	1	20	5.32443	58.0326	0.717209	1	20	5.66222	47.9059	11.8655	0.247683	0.38724	12	4	24	1	44.8135	31.7723	43.3601	53.2468	72.0194	50.5282	30.3006	74.5543	59.2675	36.3834	28.8765	61.7407	45.9272	29.2734	39.898	54.7835	24.8187	66.9259	56.3108	72.6224	52.1006
NVE23572	1	1	24	18	9.03347	0.998663	1	28	23.9882	38.124	0.999999	1	26	20.8874	31.2459	0.136296	0.00436204	0.793823	24	12	24	1	18.6723	14.442	25.0155	51.1169	27.9075	27.5608	29.3537	17.804	9.87792	41.4601	34.3396	37.9943	19.8322	34.4393	30.7547	22.2746	56.207	47.1309	47.2609	35.5992	27.2344
NVE23573	1	1	24	6	5.47733	1	1	28	7.86101	153.171	1	1	26	6.89975	134.397	4.15178	0.0308919	0.87968	12	12	24	1	151.868	134.31	123.41	127.792	140.438	119.43	126.884	155.785	176.705	146.38	109.262	115.883	144.045	129.147	151.28	150.504	111.684	119.713	99.5495	138.125	148.013
NVE23574	1	1	28	18	84.7468	0.945179	1	28	23.7411	792.748	0.998469	1	28	20.8705	716.926	33.6365	0.0469177	0.711252	24	8	24	1	540.252	670.107	488.635	741.195	640.073	733.424	780.241	683.229	523.53	780.974	803.079	754.186	620.018	691.369	779.673	635.127	954.79	898.316	703.885	821.63	811.704
NVE23575	1	1	28	24	98.677	0.999854	1	28	10.943	1308.07	1	1	28	17.4715	1318	28.4844	0.0216119	0.808061	4	16	24	1	1788.81	1071.59	1802.78	808.286	1380.07	1227.99	1317.13	1192.87	1297.3	1523.87	1247.93	1127.48	1226.47	966.022	1217.72	1878.29	1243.12	1146.22	1881.38	1218.92	1113.65
NVE23576	1	1	28	24	30.3271	0.998274	1	28	11.5713	202.279	0.999999	1	28	17.7857	203.077	7.31001	0.0359963	0.294004	24	20	24	1	252.699	106.871	246.819	117.143	232.263	205.175	219.68	179.153	163.535	201.378	218.525	185.222	185.797	134.313	176.216	305.222	264.246	194.179	279.543	203.628	193.009
NVE23577	1	1	0	NaN	0	1	1	NA	NA	0	1	1	NA	NA	0	NA	NA	1	4	20	24	1	0	0	0	0	0	0	0	0	0	0	0	0	0	0	0	0	0	0	0	0	0
NVE23578	1	1	28	6	189.406	0.798691	1	28	11.0085	1922.17	0.978222	1	28	8.50426	1807.56	60.198	0.0333035	0.263465	4	20	24	1	2179.68	2507.13	2117.98	1643.2	1763.58	1789.92	1762.17	1787.08	2063.39	1977.39	1879.31	1877.87	1971.74	1811.51	1283.39	1581.5	1246.77	1317.78	1700.39	1811.29	1885.69
NVE23579	0.608139	1	20	10	1.43038	0.954425	1	20	8.45844	3.20985	0.896172	1	20	9.22922	1.95847	1.09395	0.558573	0.991809	12	20	24	1	0	0	3.3354	0	0	0	2.84068	3.33825	3.29264	0.846125	3.90223	0.949857	1.0438	0	1.66242	0.602016	0.729961	0.942619	2.0111	5.69587	6.51258
NVE423	1	1	20	0	0.351206	1	1	20	15.9773	3.78218	1	1	20	17.9886	1.64617	0.475142	0.288635	0.919084	20	4	24	1	0	2.88839	1.6677	6.38961	0.900243	0	0.946894	2.2255	0	0.846125	0.780446	0.949857	1.0438	9.4708	0.831208	0.602016	1.45992	0	0	4.27191	0
NVE421	0.369576	1	20	12	1.03644	0.952794	1	20	8.65435	2.8481	0.719667	1	20	10.3272	1.99026	0.895441	0.449911	0.374803	12	12	24	1	1.24482	0	1.6677	2.12987	0.900243	0	2.84068	4.451	1.09755	3.3845	0.780446	2.84957	1.0438	2.58295	2.49362	0.602016	0.729961	0.942619	4.0222	4.27191	0
NVE420	1	1	20	8	5.05309	0.999999	1	20	11.7464	27.8398	1	1	20	9.87319	24.8557	1.67508	0.0673923	0.835976	16	12	24	1	17.4275	20.2188	15.0093	33.013	24.3066	21.4362	17.991	27.8188	25.2436	17.7686	30.4374	35.1447	10.438	20.6636	29.0923	19.8665	27.7385	37.7047	35.1943	24.2075	24.8662
NVE427	1	1	28	16	13.0763	0.983872	1	20	16.3847	164.753	0.999869	1	24	16.6879	142.514	21.4141	0.15026	0.667752	20	8	24	1	138.175	196.411	103.397	171.455	136.837	116.368	119.309	124.628	149.266	147.226	132.676	143.428	180.578	184.25	128.837	195.655	145.262	107.459	141.783	111.07	97.0967
NVE426	1	1	28	4	4.48664	1	1	28	16.1845	46.9551	1	1	28	10.0922	36.0069	2.72226	0.0756039	0.823177	12	16	24	1	32.3653	24.5513	55.034	28.7533	26.107	48.997	38.8227	41.1718	52.6823	26.2299	35.1201	23.7464	33.4016	74.9054	32.4171	31.9069	40.1479	25.4507	34.1887	27.0554	23.0901
NVE425	1	1	24	22	6.096	0.956235	1	20	18.5351	52.9214	0.999028	1	22	20.2776	44.9525	5.01808	0.111631	0.753974	24	12	24	1	49.7928	47.6585	53.3663	54.3117	39.6107	36.7478	35.982	41.1718	47.1945	34.6911	47.6072	47.4929	45.9272	45.632	60.6782	36.121	70.8063	53.7293	60.333	27.0554	23.0901
NVE424	1	1	24	0	5.23418	0.998487	1	20	19.5931	35.5981	0.999999	1	22	21.7762	28.56	4.22764	0.148027	0.538758	24	16	24	1	14.9378	30.3281	45.0278	39.4026	22.5061	30.6231	22.7255	20.0295	36.2191	16.0764	28.8765	21.8467	22.9636	29.2734	39.898	23.4786	51.8273	36.7621	40.222	25.6314	17.7616
NVE429	1	1	20	6	26.1462	0.993089	1	20	5.41839	193.539	0.999976	1	20	5.70919	149.486	30.6179	0.204821	0.915627	12	16	24	1	108.299	89.5402	136.751	112.883	147.64	323.074	221.573	191.393	126.218	99.8428	141.261	125.381	139.869	156.699	142.968	134.852	136.503	163.073	102.566	250.618	146.829
NVE428	1	1	24	12	8.81916	1	1	20	12.1749	126.601	1	1	22	12.1962	117.202	1.23771	0.0105605	0.84688	4	20	24	1	117.013	135.754	86.7203	97.9741	110.73	101.056	106.052	119.064	116.34	104.92	125.652	149.128	109.599	135.174	106.395	98.7306	110.224	94.2619	143.794	156.637	130.844
NVE14749	1	1	24	6	162.744	0.9972	1	28	8.26589	1490.25	0.999996	1	26	7.08773	1254.34	16.0229	0.012774	0.27172	12	12	24	1	1504.99	1579.95	1550.96	999.974	1263.04	934.005	1494.2	1321.95	1645.22	1310.65	1263.54	1198.72	1452.97	1357.77	963.37	1240.15	837.266	847.414	1304.2	1032.38	1229.1
NVE14748	1	1	28	2	24.2722	0.999979	1	20	7.96255	498.495	1	1	24	5.63467	420.984	32.3786	0.0769117	0.915627	4	16	24	1	407.056	426.038	461.952	412.13	406.01	356.759	641.048	438.424	415.97	368.064	430.026	358.096	489.543	315.98	393.993	426.829	351.111	432.662	363.004	458.518	496.732
NVE3181	0.282747	1	20	16	3.78267	0.998316	1	20	14.555	29.2497	0.639312	1	20	15.2775	23.1959	8.17226	0.352315	0.498913	20	8	24	1	14.9378	15.8862	50.0309	40.4675	17.1046	6.12463	18.9379	12.2403	30.7313	54.152	12.4871	17.0974	18.7884	30.9954	36.5732	45.7532	13.8693	8.48357	12.0666	2.84794	7.10463
NVE14745	1	1	24	6	4.00154	1	1	20	15.7787	77.4551	1	1	22	0.428293	72.2921	1.82012	0.0251773	0.801541	4	20	24	1	47.3032	90.9844	88.388	62.8312	63.017	82.6825	56.8137	80.1181	88.9013	74.459	63.2161	75.0387	60.5405	107.623	64.003	72.8439	62.0467	63.1554	75.4163	65.5026	65.7179
NVE10047	0.891934	1	28	2	5.67471	0.801069	1	28	4.77262e-05	46.4755	0.954695	1	28	1.00002	25.1401	7.60625	0.302554	0.350412	8	8	24	1	38.5894	23.1071	76.7141	17.039	17.1046	85.7448	42.6102	23.3678	13.1706	1.69225	33.5592	10.4484	19.8322	13.7757	19.949	16.8565	13.8693	15.0819	11.0611	14.2397	20.1298
NVE10044	1	1	20	10	481.772	0.999102	1	20	11.3156	1810.94	1	1	20	10.6578	1329.18	303.06	0.228006	0.641975	16	4	24	1	1766.4	534.353	1199.07	225.766	1709.56	909.507	1024.54	1508.89	2075.46	1913.09	1571.04	1882.62	2074.03	778.328	149.617	1154.06	1124.14	1347.94	1535.48	317.545	1769.05
NVE14746	1	1	20	6	4.54567	0.999996	1	20	4.48501	82.728	1	1	20	5.24251	77.9645	2.27282	0.029152	0.853326	8	20	24	1	74.6892	77.9866	73.3787	84.1299	81.0219	88.8071	74.8047	76.7798	84.5111	80.3819	64.777	75.0387	72.0223	84.3762	70.6527	78.8641	93.4351	83.8931	92.5106	64.0786	66.902
NVE14741	1	1	20	4	14.2978	0.731435	1	28	3.97741	87.5806	0.960189	1	24	4.1046	67.3184	6.45666	0.0959122	0.713819	8	12	24	1	80.9133	82.3192	65.0402	99.039	57.6155	130.148	99.4239	45.6228	64.7553	70.2284	56.9726	55.0917	50.1024	55.9638	66.4966	72.2419	62.7767	55.6145	41.2276	59.8067	51.5086
NVE14743	1	1	20	10	22.9794	1	1	20	11.8	150.072	1	1	20	10.9	122.256	7.1129	0.0581806	0.919017	16	4	24	1	98.3408	196.411	81.7172	92.6494	127.834	82.6825	115.521	102.373	124.023	148.918	159.991	140.579	101.249	105.04	76.4711	98.7306	119.714	115.942	153.849	118.189	174.656
NVE25673	1	1	24	6	183.006	0.935332	1	28	7.73186	843.07	0.997862	1	26	6.83979	707.845	140.257	0.198146	0.356695	4	20	24	1	1007.06	1683.93	863.867	638.961	689.586	581.839	621.163	833.45	1069.01	460.292	471.389	635.454	791.201	863.565	418.929	653.187	404.399	430.777	423.337	673.537	718.752
NVE20126	1	1	24	6	101.503	0.999905	1	28	7.25142	870.586	1	1	26	6.61673	761.417	35.7329	0.0469295	0.935063	12	4	24	1	924.902	703.324	950.588	636.831	756.204	852.854	952.576	833.45	800.112	434.062	789.031	435.984	1012.49	683.62	689.903	954.798	648.206	623.071	682.769	862.925	776.773
NVE20127	1	1	28	6	9.10598	0.973002	1	28	4.73877	103.662	0.999632	1	28	5.36939	96.1956	8.36481	0.0869563	0.603785	12	12	24	1	95.8512	80.875	115.071	80.9351	108.029	127.086	87.1143	105.711	111.95	82.0742	112.384	108.284	85.5917	76.6274	116.369	101.139	72.2662	82.9504	91.5051	95.4059	82.8874
NVE20124	1	1	20	0	5.84185	1	1	20	18.2244	67.4902	1	1	20	19.1122	63.378	3.38708	0.0534425	0.866949	8	4	24	1	53.5273	54.8795	71.711	72.4156	70.2189	76.5578	55.8668	46.7355	55.9749	59.2288	67.8988	70.2894	45.9272	88.6811	66.4966	49.9673	85.4055	67.8685	71.3941	62.6546	47.3642
NVE20125	1	1	28	20	2.71015	0.995812	1	28	7.85455	43.4018	0.999991	1	28	13.9273	42.9227	0.469521	0.0109388	0.512793	24	8	24	1	41.0791	30.3281	41.6924	39.4026	40.5109	44.4035	40.7165	42.2845	47.1945	40.614	35.1201	47.4929	42.7958	34.4393	54.0285	44.5492	54.7471	47.1309	47.2609	44.143	41.4437
NVE20122	1	1	24	10	2.83622	0.999939	1	22.4758	12.4115	36.1189	1	1	23.2379	11.2574	33.7122	1.41185	0.0418796	0.754319	8	16	24	1	31.1205	37.5491	23.3478	41.5325	33.309	38.2789	25.5661	34.4953	37.3166	38.9218	35.1201	34.1949	39.6644	27.5514	34.9107	29.4988	21.8988	34.8769	29.161	39.8711	34.9311
NVE20120	1	1	24	10	31.5905	0.999999	1	25.0972	12.1847	414.79	1	1	24.5486	11.0734	353.249	18.3165	0.0518514	0.373887	8	16	24	1	261.412	378.38	305.189	433.429	381.703	393.507	266.077	308.232	345.727	480.599	337.933	424.586	305.834	392.608	331.652	309.436	321.913	354.425	379.092	321.817	338.062
NVE20128	1	1	28	10	4.2798	0.987656	1	28	7.62777	48.5619	0.999923	1	28	8.81389	36.5433	5.62086	0.153814	0.535759	12	16	24	1	34.855	23.1071	41.6924	34.0779	30.6083	52.0593	63.4419	45.6228	36.2191	27.9221	31.2178	39.894	38.6206	46.493	29.0923	46.3552	33.5782	21.6802	30.1665	37.0232	23.6821
NVE20129	1	1	28	6	0.710587	0.997262	1	24.4632	2.83936	1.99758	0.999996	1	26.2316	4.33283	1.57416	0.856329	0.543992	0.702756	8	12	24	1	2.48964	2.88839	0	3.19481	2.70073	1.53116	0.946894	0	3.29264	4.23063	0.780446	1.89971	0	0	0.831208	0	2.18988	0.942619	4.0222	1.42397	0
NVE8693	1	1	20	18	36.5045	0.997946	1	28	7.94525	257.11	0.999998	1	24	2.20511	229.466	7.17333	0.031261	0.695425	4	12	24	1	338.591	401.487	253.49	204.468	195.353	205.175	214.945	231.452	324.874	175.994	181.064	230.815	298.527	205.775	189.515	235.388	154.022	187.581	151.838	217.867	238.597
NVE8692	1	1	20	10	23.9576	0.996372	1	20	10.8253	87.4195	0.999993	1	20	10.4127	63.0616	17.6537	0.279943	0.459935	16	8	24	1	92.1167	1.4442	90.0557	0	68.4185	42.8724	74.8047	57.863	100.974	121.842	87.41	46.543	86.6355	55.1029	0.831208	55.9875	38.688	37.7047	74.4107	55.5348	59.7973
NVE8691	1	1	28	0	3.65284	1	1	28	12.1288	6.88963	1	1	28	6.06438	4.30346	2.21422	0.51452	0.999986	4	20	24	1	0	11.5536	0	14.9091	0	0	0	0	0	14.3841	6.24357	0	0	5.16589	0	0	0	0	11.0611	27.0554	0
NVE8690	1	1	24	0	0.485618	0.999997	1	20	2.83729	1.24411	1	1	22	1.56051	0.967624	0.288277	0.288277	0.9902	8	4	24	1	0	0	1.6677	1.06494	1.80049	3.06231	0	1.11275	0	2.53838	0	0	1.0438	0	1.66242	0.602016	1.45992	1.88524	1.00555	1.42397	1.18411
NVE8697	1	1	20	14	0.598301	1	1	20	15.714	2.02439	1	1	20	14.857	0.797499	0.452319	0.452319	0.999982	16	8	24	1	0	1.4442	0	4.25974	0	0	0	0	0	1.69225	0	0.949857	0	6.02687	0	0	0	0	1.00555	0	0
NVE8699	1	1	28	6	14.2699	0.997803	1	28	10.6047	141.368	0.999998	1	28	8.30236	135.99	1.96932	0.0144813	0.899861	8	16	24	1	163.072	158.862	156.764	138.442	141.338	122.493	121.202	131.305	167.925	161.61	127.213	133.93	132.563	167.891	103.901	136.056	116.794	104.631	130.722	115.341	123.739
NVE8698	0.96254	1	28	20	0.113301	0.939154	1	24.3606	19.5573	0.902173	0.995234	1	26.1803	19.8592	0.593208	0.329583	0.329583	0.999997	24	8	24	1	0	0	1.6677	0	0	0	0.946894	0	0	0	2.34134	0.949857	1.0438	0.860982	0	1.20403	1.45992	0.942619	0	0	1.18411
NVE19863	1	1	28	4	879.397	0.978194	1	28	8.00193	9750.75	0.99976	1	28	6.00096	8877.9	13.5954	0.00153138	0.899993	12	12	24	1	10286	8890.47	11527.1	9046.63	9138.36	8131.97	7995.58	10157.2	11099.5	8931.7	8168.93	9229.76	8289.87	10173.4	7154.21	9811.66	7517.14	6595.5	9523.57	7320.62	7446.84
NVE19861	1	1	20	14	9.61272	0.999559	1	20	13.6648	91.2268	1	1	20	13.8324	82.5651	6.77188	0.0820186	0.391085	20	8	24	1	67.2203	103.982	68.3756	112.883	56.7153	88.8071	71.964	81.2308	60.3651	85.4587	75.7033	107.334	85.5917	86.9592	96.4201	68.0278	100.005	79.18	77.4274	66.9265	65.7179
NVE19867	1	1	20	0	3.28505	1	1	20	16.4731	30.9856	1	1	20	18.2365	25.4693	1.15978	0.0455363	0.882788	20	20	24	1	22.4068	23.1071	30.0186	19.1688	34.2092	32.1543	23.6724	28.9315	27.4387	19.4609	25.7547	10.4484	36.533	30.9954	24.9362	22.8766	25.5486	24.5081	19.1055	28.4794	27.2344
NVE19866	1	1	24	6	25.4895	0.997575	1	28	7.35484	129.795	0.999997	1	26	6.66475	104.697	3.2305	0.0308556	0.828315	12	4	24	1	124.482	116.98	150.093	77.7403	100.827	139.335	144.875	116.839	124.023	52.4598	103.799	65.5401	144.045	80.9323	94.7577	136.658	65.6965	71.639	61.3386	126.733	101.241
NVE19865	1	1	28	2	4.77605	0.999994	1	25.2061	16.0063	29.5482	1	1	26.603	22.6983	23.4275	0.14077	0.00600874	0.641856	8	16	24	1	22.4068	25.9955	20.0124	14.9091	22.5061	61.2463	38.8227	25.5933	15.3657	9.30738	28.0961	1.89971	38.6206	28.4124	21.6114	15.6524	10.9494	13.1967	22.1221	37.0232	18.3536
NVE19864	1	1	24	6	1.23805	0.999991	1	27.7327	7.58362	6.05242	1	1	25.8663	6.76993	3.98106	0.662915	0.166517	0.91096	4	20	24	1	8.71375	2.88839	3.3354	3.19481	2.70073	6.12463	11.3627	6.6765	0	1.69225	4.68268	0.949857	5.219	2.58295	4.15604	2.40806	0.729961	3.77047	2.0111	7.11984	2.96026
NVE19869	1	1	28	4	22.9239	0.941925	1	28	15.748	86.4233	0.99828	1	28	9.87401	85.8201	12.1154	0.141172	0.742417	4	20	24	1	139.42	148.752	135.083	79.8702	113.431	73.4955	79.5391	74.5543	110.852	94.766	69.4597	61.7407	97.0735	109.345	52.3661	93.9145	49.6374	50.9014	78.4329	32.7513	56.8371
NVE19868	1	1	24	6	49.9559	0.981851	1	28	7.325	532.772	0.999834	1	26	6.65089	487.45	21.3481	0.0437955	0.57705	4	12	24	1	618.676	528.576	535.331	466.442	399.708	557.341	586.128	485.159	516.945	271.606	540.069	356.196	532.338	501.092	417.266	567.701	421.918	404.383	456.52	589.523	492.588
NVE24359	1	1	0	NaN	0	1	1	NA	NA	0	1	1	NA	NA	0	NA	NA	1	4	20	24	1	0	0	0	0	0	0	0	0	0	0	0	0	0	0	0	0	0	0	0	0	0
NVE24358	1	1	0	NaN	0	1	1	NA	NA	0	1	1	NA	NA	0	NA	NA	1	4	20	24	1	0	0	0	0	0	0	0	0	0	0	0	0	0	0	0	0	0	0	0	0	0
NVE24355	1	1	20	14	5.05005	0.999777	1	20	13.3871	18.1745	1	1	20	13.6936	12.4964	3.15579	0.252535	0.801187	16	20	24	1	14.9378	7.22098	10.0062	20.2338	11.7032	1.53116	7.57516	4.451	3.29264	18.6148	4.68268	28.4957	12.5256	7.74884	29.0923	12.6423	4.37977	12.254	15.0833	8.54381	14.2093
NVE24354	1	1	0	NaN	0	1	1	NA	NA	0	1	1	NA	NA	0	NA	NA	1	4	20	24	1	0	0	0	0	0	0	0	0	0	0	0	0	0	0	0	0	0	0	0	0	0
NVE24357	1	1	0	NaN	0	0.998116	1	25.6512	19.6958	1.16374	0.999998	1	25.6512	19.6958	0.269841	0.543797	0.543797	1	24	8	24	1	0	0	0	0	0	0	0	0	0	0	0	0	0	0.860982	0	0	5.10973	0	0	0	0
NVE24356	1	1	20	0	2.39873	1	1	28	15.3498	14.1239	1	1	24	18.5785	10.2744	0.383946	0.0373694	0.91763	20	20	24	1	3.73446	10.1094	6.67079	12.7792	9.00243	15.3116	8.52205	4.451	6.58528	4.23063	26.5352	5.69914	7.30661	18.9416	15.793	7.22419	12.4093	8.48357	19.1055	7.11984	5.92053
NVE24351	1	1	24	12	0.18833	0.999993	1	28	4.77262e-05	1.84486	1	1	26	6.50002	0.620281	0.403198	0.403198	0.999948	12	12	24	1	0	5.77679	0	0	0	1.53116	0	1.11275	1.09755	0	0.780446	0	0	0.860982	0.831208	0	0	0	0	0	1.18411
NVE24350	0.766857	1	20	18	12.5565	0.949039	1	20	15.9394	41.7657	0.959036	1	20	16.9697	30.4563	8.39392	0.275606	0.445111	20	12	24	1	54.7721	49.1027	36.6893	23.4286	10.8029	27.5608	27.4599	26.706	35.1215	6.769	39.8028	30.3954	49.0586	40.4662	35.7419	36.723	18.979	13.1967	20.111	28.4794	27.8265
NVE24353	1	1	28	2	6.05533	0.999874	1	23.666	5.54541	27.0399	1	1	25.833	3.9492	20.3477	6.48325	0.318622	0.27172	12	12	24	1	16.1827	31.7723	13.3416	19.1688	9.00243	50.5282	24.6193	30.0443	21.9509	21.9993	3.90223	21.8467	35.4892	10.3318	21.6114	15.6524	2.18988	6.59833	2.0111	44.143	29.0106
NVE24352	1	1	20	6	1.26279	0.999999	1	28	7.88661	11.06	1	1	24	6.97998	7.69225	0.978241	0.127172	0.879015	12	4	24	1	9.95857	5.77679	6.67079	7.45455	9.00243	6.12463	6.62826	14.4658	12.073	16.9225	0	3.79943	6.26281	8.60982	8.31208	3.01008	8.75954	10.3688	0	7.11984	9.47284
NVE25408	1	1	0	NaN	0	1	1	NA	NA	0	1	1	NA	NA	0	NA	NA	1	4	20	24	1	0	0	0	0	0	0	0	0	0	0	0	0	0	0	0	0	0	0	0	0	0
NVE25409	1	1	28	0	2.99815	1	1	27.601	16.1173	18.5776	1	1	27.8005	22.0171	8.61697	0.123782	0.0143649	0.98654	8	8	24	1	0	4.33259	8.33849	5.32468	9.90267	9.18694	0	7.78926	7.68283	0	18.7307	0	0	0	55.6909	0	0	24.5081	16.0888	5.69587	7.69669
NVE25406	1	1	0	NaN	0	0.999787	1	25.9955	5.6657	0	1	1	25.9955	5.6657	0.0284944	0.0590025	0.0590025	1	24	12	24	1	0	0	0	0	0	0	0	0	0	0	0	0	0	0	0	0.602016	0	0	0	0	0
NVE25407	1	1	20	14	1.95845	0.999995	1	28	12.5756	7.22373	1	1	24	13.7895	5.1362	0.760602	0.148087	0.6328	16	20	24	1	2.48964	7.22098	0	8.51948	5.40146	4.59347	2.84068	4.451	2.19509	6.769	7.02402	7.59886	7.30661	8.60982	1.66242	3.6121	3.64981	6.59833	6.0333	5.69587	3.55232
NVE25404	0.766857	1	20	12	3.91381	0.999887	1	20	15.5311	16.1959	0.9704	1	20	13.7655	11.4975	2.4238	0.210811	0.890404	20	4	24	1	6.2241	12.9978	11.6739	12.7792	6.3017	3.06231	1.89379	17.804	21.9509	14.3841	13.2676	8.54871	3.1314	21.5246	23.2738	2.40806	2.91985	7.54095	7.03885	18.5116	14.2093
NVE25405	1	1	28	6	2.32834	1	1	28	9.11532	8.96889	1	1	28	7.55766	7.37954	1.42671	0.193333	0.887767	4	4	24	1	12.4482	14.442	11.6739	5.32468	7.20194	1.53116	8.52205	10.0148	7.68283	13.538	1.56089	9.49857	5.219	8.60982	4.15604	10.2343	2.18988	4.71309	3.01665	5.69587	7.69669
NVE25403	1	1	0	NaN	0	0.99869	1	20	12	3.48281	0.999999	1	20	12	0.835432	1.16843	1.16843	1	16	16	24	1	0	0	0	0	0	0	0	0	0	0	0	10.4484	0	0	0	0	0	0	0	1.42397	0
NVE25400	1	1	20	2	2.23877	0.999967	1	28	11.7621	15.8809	1	1	24	6.24089	12.3598	0.117229	0.00948469	0.709126	4	16	24	1	14.9378	14.442	20.0124	10.6494	11.7032	13.7804	4.73447	12.2403	13.1706	21.1531	10.1458	16.1476	16.7008	0	0	10.2343	14.5992	15.0819	16.0888	14.2397	9.47284
NVE25401	1	1	20	16	13.1879	0.999996	1	20	12.1774	42.8274	1	1	20	14.0887	22.9507	8.31011	0.362085	0.959354	16	20	24	1	37.3446	44.7701	0	21.2987	0.900243	19.905	25.5661	0	0	0.846125	56.9726	70.2894	24.0074	0	35.7419	28.2948	21.8988	0	42.2331	19.9356	0
NVE8037	1	1	28	20	3.70533	1	1	20	3.99995	60.6433	1	1	24	22.9714	53.2722	1.40321	0.0263403	0.865121	24	16	24	1	58.5066	54.8795	25.0155	58.5715	66.618	48.997	42.6102	53.412	54.8773	65.9978	47.6072	41.7937	30.2702	61.9907	61.5094	40.9371	65.6965	62.2128	71.3941	51.2629	58.6132
NVE8033	1	1	20	12	5.85382	0.999943	1	24.4632	8.2481	30.3759	1	1	22.2316	10.4173	22.2656	2.86877	0.128843	0.284204	12	20	24	1	14.9378	33.2165	16.677	19.1688	14.4039	7.65578	38.8227	27.8188	24.146	27.076	24.1938	12.3481	18.7884	37.8832	17.4554	18.6625	21.1689	28.2786	15.0833	25.6314	13.6172
NVE8032	1	1	20	16	14.6171	0.999999	1	20	14.6848	79.8984	1	1	20	15.3424	68.31	7.22358	0.105747	0.89793	20	4	24	1	97.096	92.4286	46.6955	31.9481	63.017	55.1216	68.1764	65.6523	71.3406	46.5369	103.019	79.788	117.95	86.9592	28.2611	40.9371	54.7471	46.1883	73.4052	65.5026	82.2953
NVE8031	0.475086	1	28	22	4.85033	0.961643	1	28	24	69.1342	0.814756	1	28	23	50.1472	4.08293	0.0814188	0.527625	24	12	24	1	37.3446	51.9911	35.0216	69.2208	30.6083	38.2789	61.5481	33.3825	32.9264	43.1524	57.753	41.7937	45.9272	45.632	54.8597	47.5593	65.6965	52.7866	50.2775	93.9819	63.3497
NVE8030	1	1	20	16	36.068	0.998878	1	20	12.0387	166.496	0.999999	1	20	14.0193	142.409	17.375	0.122007	0.873599	16	16	24	1	206.64	199.299	168.437	117.143	112.53	94.9317	144.875	93.4711	147.071	187.84	139.7	171.924	183.709	136.896	74.8087	164.35	107.304	104.631	135.749	101.102	130.252
NVE8039	1	1	20	14	3.18766	1	1	27.8657	12.3743	31.974	1	1	23.9329	13.6904	29.1905	0.539473	0.0184812	0.876569	16	20	24	1	19.9171	18.7746	45.0278	28.7533	35.1095	22.9673	24.6193	23.3678	28.5362	32.1528	31.2178	32.2951	25.0512	36.1612	26.5987	32.5089	39.4179	19.795	35.1943	25.6314	28.4185
NVE4558	1	1	20	4	17.3511	1	1	20	7.36371	43.527	1	1	20	5.68185	24.267	2.60532	0.10736	0.993737	24	16	24	1	48.548	0	25.0155	0	36.91	35.2166	35.0351	45.6228	47.1945	0	0	0	41.752	0.860982	34.9107	43.3452	37.958	41.4752	0	0	40.8516
NVE4559	1	1	20	8	0.598301	0.999903	1	28	4.28871	1.42834	1	1	24	6.63802	1.74034	0.18712	0.107519	0.853502	24	12	24	1	1.24482	0	1.6677	3.19481	0.900243	1.53116	0.946894	2.2255	0	0.846125	2.34134	2.84957	0	0	2.49362	3.01008	5.10973	2.82786	2.0111	2.84794	0.592053
NVE4550	1	1	28	20	2.38667	0.999994	1	28	8.69585	11.3824	1	1	28	14.3479	10.2486	0.769634	0.0750963	0.435727	24	8	24	1	8.71375	7.22098	5.00309	6.38961	13.5036	3.06231	22.7255	6.6765	4.39019	7.61513	16.3894	7.59886	14.6132	9.4708	8.31208	10.8363	7.29961	19.795	5.02775	12.8157	17.7616
NVE4551	1	1	0	NaN	0	1	1	NA	NA	0	1	1	NA	NA	0	NA	NA	1	4	20	24	1	0	0	0	0	0	0	0	0	0	0	0	0	0	0	0	0	0	0	0	0	0
NVE4552	1	1	0	NaN	0	0.999787	1	25.9955	14.8329	0	1	1	25.9955	14.8329	0.0678227	0.089118	0.089118	1	8	12	24	1	0	0	0	0	0	1.53116	0	0	0	0	0	0	0	0	0	0	0	0	0	0	0
NVE4553	1	1	24	18	1.33051	1	1	28	19.8494	7.46944	1	1	26	18.9658	6.57946	0.123623	0.0187893	0.976429	24	12	24	1	12.4482	0	0	0	16.2044	10.7181	11.3627	0	0	19.4609	0	6.649	15.657	0	0	13.2444	8.75954	6.59833	0	17.0876	0
NVE4554	1	1	20	14	1.61479	1	1	20	12.4523	10.5536	1	1	20	13.2262	6.60999	1.72248	0.260587	0.973104	20	16	24	1	4.97928	10.1094	0	4.25974	0	12.2493	8.52205	0	0	0	26.5352	4.74929	11.4818	0	10.8057	7.82621	8.75954	0	13.0722	7.11984	0.592053
NVE4555	1	1	20	14	1.83583	1	1	28	12.2551	7.60799	1	1	24	13.6522	5.99293	0.0034836	0.000581285	0.969753	16	16	24	1	8.71375	8.66518	0	6.38961	0	4.59347	14.2034	0	0	0	13.2676	9.49857	6.26281	0	11.6369	10.2343	6.56965	0	20.111	5.69587	0
NVE4556	1	1	20	6	2.03564	1	1	28	6.04643	5.25831	1	1	24	6.19133	2.6278	0.652553	0.248327	0.994362	12	4	24	1	3.73446	0	1.6677	0	4.50121	9.18694	7.57516	4.451	2.19509	0	0	0	6.26281	0	3.32483	1.80605	3.64981	3.77047	0	0	2.96026
NVE4557	1	1	0	NaN	0	1	1	28	5.14401	0.483986	1	1	28	5.14401	0.210365	0.10763	0.10763	1	8	20	24	1	0	0	0	0	0	1.53116	0	1.11275	0	0	0	0	1.0438	0	0	0	0.729961	0	0	0	0
NVE3780	0.766857	1	28	2	36.3524	0.943509	1	28	8.15367	324.412	0.957676	1	28	5.07684	296.899	18.9976	0.0639868	0.277247	4	16	24	1	418.26	348.051	390.241	235.351	345.693	252.641	359.82	293.766	319.386	303.759	288.765	268.81	401.863	38.7442	173.722	355.189	225.558	276.187	289.598	330.361	319.116
NVE3783	1	1	28	0	0.839579	1	1	20.2792	15.9832	7.02902	1	1	24.1396	21.5827	5.11624	0.0774519	0.0151385	0.928124	8	16	24	1	3.73446	2.88839	5.00309	4.25974	5.40146	12.2493	2.84068	7.78926	3.29264	1.69225	5.46312	1.89971	8.35041	7.74884	4.98725	4.21411	1.45992	2.82786	1.00555	12.8157	7.69669
NVE3785	0.656557	1	28	4	2390.16	0.630341	1	28	7.85093	18387.5	0.778974	1	28	5.92546	17157.4	174.227	0.0101547	0.403059	4	20	24	1	19185.2	21808.8	23377.8	19020.8	18448.7	14898.2	14535.8	18726.5	21891.7	19788.3	15260.1	16382.2	16062	15385.7	11851.4	19378.9	13753.2	12541.5	18355.3	14038.9	15613.6
NVE3786	1	1	20	8	6.35396	0.99999	1	20.4938	12.1193	39.797	1	1	20.2469	10.036	35.9816	3.42057	0.0950644	0.610401	8	20	24	1	26.1412	21.663	23.3478	40.4675	35.1095	71.9644	35.982	31.157	27.4387	59.2288	24.9743	35.1447	26.095	34.4393	39.898	21.0706	44.5276	29.2212	26.1443	55.5348	32.5629
NVE3787	1	1	20	10	7.44302	1	1	20	9.48982	68.7477	1	1	20	9.74491	64.5708	3.83844	0.0594454	0.868734	12	12	24	1	43.5687	93.8728	48.3632	68.1559	56.7153	48.997	70.0702	67.8778	65.8528	54.152	80.386	67.4399	57.409	68.0176	56.5222	47.5593	67.1565	66.9259	69.383	64.0786	79.3351
NVE3789	0.766857	1	28	4	0.591487	0.861263	1	28	7.82813	1.68143	0.934433	1	28	5.91407	0.922787	0.102311	0.102311	0.834056	4	20	24	1	1.24482	2.88839	1.6677	0	0.900243	1.53116	2.84068	0	2.19509	0.846125	0.780446	0	0	0.860982	0.831208	0.602016	0	0	1.00555	0	1.18411
NVE12956	1	1	28	24	13.254	0.999999	1	28	11.7864	199.982	1	1	28	17.8932	194.037	1.77365	0.00914078	0.818556	24	8	24	1	171.785	306.17	160.099	209.792	153.041	146.991	186.538	203.633	164.632	169.225	235.695	194.721	154.483	163.587	213.62	186.023	220.448	208.319	232.282	210.747	182.944
NVE12957	1	1	20	18	20.642	0.998127	1	28	16.1577	229.024	0.999998	1	24	17.7247	211.664	4.07655	0.0192596	0.307963	4	12	24	1	246.475	184.857	260.161	206.597	193.552	180.676	182.751	237.016	205.241	205.608	171.698	183.322	230.68	258.295	197.828	205.889	214.609	167.786	232.282	276.25	202.482
NVE1319	1	1	24	6	5.80284	0.999828	1	28	8.03461	64.4757	1	1	26	6.98035	54.0258	1.98023	0.0366534	0.702756	12	12	24	1	58.5066	50.5469	81.7172	50.052	54.9148	39.8101	53.0261	73.4416	66.9504	50.7675	50.729	47.4929	54.2776	67.1566	42.3916	53.5794	37.228	33.9343	65.3608	51.2629	50.3245
NVE1318	1	1	24	18	1.17177	1	1	28	19.6942	7.28608	1	1	26	18.8937	6.57752	0.404518	0.0615001	0.888536	24	4	24	1	3.73446	11.5536	1.6677	8.51948	8.10219	3.06231	7.57516	6.6765	3.29264	7.61513	8.58491	5.69914	8.35041	7.74884	3.32483	7.82621	5.83969	10.3688	11.0611	2.84794	4.73642
NVE12950	1	1	28	2	50.2167	0.997674	1	20	8.06383	840.016	0.999997	1	24	5.69544	705.434	46.2963	0.0656281	0.271602	12	12	24	1	751.872	808.75	668.747	657.065	652.676	601.745	709.224	847.916	962.549	649.824	716.45	635.454	753.624	699.978	647.511	653.187	640.906	566.514	662.658	733.344	805.192
NVE1317	1	1	28	20	8.52097	0.976301	1	28	19.9595	130.338	0.999717	1	28	19.9798	119.183	8.70686	0.0730546	0.39603	24	8	24	1	128.217	115.536	105.065	142.701	103.528	97.994	110.787	121.29	107.56	103.227	113.945	117.782	111.687	117.094	136.318	101.139	154.752	144.221	127.705	123.885	118.411
NVE1316	1	1	20	0	2.52539	1	1	22.0493	16.4866	12.99	1	1	21.0247	18.3726	7.8061	1.7876	0.229	0.828315	20	20	24	1	7.46892	11.5536	0	15.974	1.80049	9.18694	6.62826	5.56375	5.48773	10.1535	5.46312	0	6.26281	23.2465	9.14329	3.01008	10.2195	13.1967	10.0555	5.69587	6.51258
NVE1310	1	1	28	26	1.13492	0.999101	1	28	11.7603	7.58791	1	1	28	4.88015	7.4576	0.455285	0.0610498	0.532303	24	20	24	1	8.71375	7.22098	6.67079	7.45455	8.10219	6.12463	5.68137	8.90201	4.39019	5.92288	10.1458	6.649	3.1314	6.88786	5.81846	8.42823	12.4093	6.59833	14.0777	8.54381	4.73642
NVE1313	1	1	20	6	4.58255	0.999995	1	20	5.22449	43.5623	1	1	20	5.61225	34.5203	5.48385	0.158859	0.793823	12	16	24	1	38.5894	28.8839	28.3509	17.039	35.1095	76.5578	37.8758	44.51	38.4141	12.6919	35.1201	23.7464	42.7958	34.4393	34.0795	31.3048	29.9284	31.1064	23.1277	64.0786	28.4185
NVE9128	1	1	20	16	2.65016	1	1	28	12.4649	11.8371	1	1	24	14.9421	10.2189	0.563988	0.0551904	0.835087	16	8	24	1	4.97928	17.3304	23.3478	6.38961	5.40146	21.4362	8.52205	8.90201	8.78038	14.3841	3.90223	17.0974	10.438	8.60982	11.6369	9.03024	5.83969	3.77047	6.0333	12.8157	4.73642
NVE9129	1	1	24	22	0.581045	1	1	20	7.85003	1.47631	1	1	22	3.40085	0.854386	0.0358295	0.0358295	0.999613	24	8	24	1	3.73446	0	0	0	0.900243	0	0	2.2255	2.19509	0	0	0	0	1.72196	0.831208	3.01008	0.729961	1.88524	0	0	0.592053
NVE9122	1	1	24	18	13.4012	0.889403	1	28	19.629	165.141	0.993645	1	26	18.8635	130.938	10.1791	0.07774	0.809958	24	4	24	1	133.196	51.9911	100.062	110.753	122.433	120.961	120.256	132.417	117.438	142.995	114.726	111.133	109.599	96.43	234.401	139.066	205.119	175.327	188.038	103.95	120.779
NVE9123	1	1	24	18	22.4225	0.999989	1	25.9955	19.1477	93.1714	1	1	24.9978	18.5806	68.1453	15.6551	0.229732	0.333361	24	4	24	1	24.8964	51.9911	70.0433	159.74	56.7153	7.65578	81.4329	31.157	43.9019	117.611	33.5592	54.1419	34.4454	136.035	73.1463	101.741	113.874	88.6061	86.4773	38.4472	28.4185
NVE9120	1	1	20	14	32.6108	1	1	28	14.474	626.761	1	1	24	14.6032	591.415	20.7537	0.0350916	0.724189	16	12	24	1	507.887	576.234	555.343	586.779	662.579	566.528	488.598	622.028	605.846	678.592	492.462	683.897	429.002	785.216	654.161	601.414	541.631	582.538	562.103	630.818	557.714
NVE9127	1	1	20	6	6.54816	0.999851	1	22.7397	6.72787	62.5176	1	1	21.3699	6.36677	56.4298	4.24253	0.0751824	0.63237	12	4	24	1	47.3032	72.2098	45.0278	56.4416	68.4185	56.6528	62.495	58.9758	64.7553	45.6908	76.4837	41.7937	48.0148	54.2419	59.847	40.3351	56.937	61.2702	50.2775	55.5348	63.9417
NVE9124	1	1	20	2	5.90894	0.990168	1	20	1.04979	51.9383	0.999952	1	20	1.5249	51.3762	4.04056	0.0786464	0.714836	4	8	24	1	67.2203	64.9889	48.3632	51.1169	58.5158	56.6528	44.504	33.3825	54.8773	60.921	49.9486	42.7436	53.2338	46.493	53.1973	46.3552	59.1269	51.844	62.3441	49.8389	42.6278
NVE18808	1	1	28	10	3.79423	1	1	25.9955	15.195	14.918	1	1	26.9978	12.7115	11.8129	1.11624	0.0944936	0.973167	20	4	24	1	0	8.66518	11.6739	34.0779	29.708	0	0.946894	14.4658	10.9755	10.1535	14.048	14.2479	0	19.8026	24.105	0	0	20.7376	24.1332	0	9.47284
NVE18809	1	1	0	NaN	0	0.995596	1	20	12	0.282042	0.99999	1	20	12	0.0636577	0.101087	0.101087	1	16	16	24	1	0	0	0	0	0	0	0	0	0	0.846125	0	0	0	0	0	0	0	0	0	0	0
NVE18802	1	1	20	10	1.08269	0.960516	1	24.4632	8.08339	4.05795	0.99921	1	22.2316	9.2309	1.32774	1.03082	0.776373	1	12	12	24	1	0	0	5.00309	0	0	1.53116	0	6.6765	5.48773	3.3845	0	0	1.0438	0	0	0	0	0	0	0	1.77616
NVE18803	1	1	0	NaN	0	1	1	NA	NA	0	1	1	NA	NA	0	NA	NA	1	4	20	24	1	0	0	0	0	0	0	0	0	0	0	0	0	0	0	0	0	0	0	0	0	0
NVE18800	1	1	0	NaN	0	1	1	NA	NA	0	1	1	NA	NA	0	NA	NA	1	4	20	24	1	0	0	0	0	0	0	0	0	0	0	0	0	0	0	0	0	0	0	0	0	0
NVE18801	1	1	20	0	0.775484	1	1	20	16.3501	6.08216	1	1	20	18.175	4.49596	0.394293	0.0876994	0.771677	20	20	24	1	3.73446	8.66518	0	1.06494	2.70073	18.3739	3.78758	4.451	3.29264	0.846125	3.90223	2.84957	11.4818	0.860982	5.81846	4.81613	5.83969	0.942619	1.00555	7.11984	3.55232
NVE18806	1	1	0	NaN	0	0.997476	1	21.6387	16	0.277069	0.999997	1	21.6387	16	0.0475103	0.0959097	0.0959097	1	20	12	24	1	0	0	0	0	0	0	0	0	0	0	0	0	0	0	0.831208	0	0	0	0	0	0
NVE18807	1	1	0	NaN	0	0.997754	1	21.3996	16.0132	16.3474	0.999997	1	21.3996	16.0132	2.94622	5.6102	1.9042	1	20	16	24	1	1.24482	0	0	1.06494	0	0	0	0	0	0	0	0	0	0	49.0413	0	0	0.942619	0	0	0
NVE18804	1	1	0	NaN	0	1	1	NA	NA	0	1	1	NA	NA	0	NA	NA	1	4	20	24	1	0	0	0	0	0	0	0	0	0	0	0	0	0	0	0	0	0	0	0	0	0
NVE18805	1	1	20	18	426.171	0.999333	1	20	15.9462	1490.28	1	1	20	16.9731	1117.79	274.784	0.245829	0.784516	20	4	24	1	1888.39	1559.73	1524.28	949.922	760.705	414.943	2093.58	885.75	1320.35	1014.5	904.537	1089.49	1538.56	2349.62	581.846	2022.17	279.575	465.654	569.141	563.892	685.597
NVE5206	1	1	28	6	19.4368	0.99336	1	20	12.1782	272.386	0.999978	1	24	9.87834	240.617	12.8825	0.0535397	0.47594	16	8	24	1	255.188	285.951	226.807	222.572	273.674	217.424	179.91	247.031	286.46	271.606	209.94	335.3	257.819	245.38	238.557	198.063	234.318	205.491	209.154	195.084	224.388
NVE5205	1	1	28	6	9.87374	0.996263	1	28	8.13305e-05	91.1866	0.999993	1	28	3.00004	71.9614	0.232048	0.00322461	0.787217	8	12	24	1	77.1789	112.647	83.3849	72.4156	89.124	65.8397	39.7696	91.2456	76.8283	84.6125	63.2161	76.9384	64.7157	59.4078	64.003	79.4661	67.8864	57.4997	60.333	51.2629	73.4145
NVE5204	1	1	28	26	4.81839	1	1	28	23.9999	87.3274	1	1	28	25	82.6283	2.39945	0.0290391	0.812236	8	4	24	1	88.3823	69.3214	80.0495	79.8702	84.6228	104.119	71.964	53.412	88.9013	97.3044	67.1184	97.8353	66.8033	79.2103	84.7832	65.6198	99.2748	98.0323	96.5328	79.7422	82.2953
NVE5203	1	1	24	18	18.0497	0.997128	1	28	22.5838	160.225	0.999996	1	26	20.2354	147.022	0.400454	0.00272377	0.917172	24	12	24	1	114.524	131.422	120.074	137.377	158.443	165.365	111.734	143.545	115.242	164.148	137.359	176.673	108.555	140.34	185.359	137.26	195.63	173.442	188.038	138.125	145.053
NVE5201	1	1	24	12	0.669555	0.980265	1	28	16	1.20892	0.999804	1	26	13.9286	0.397167	0.356216	0.356216	1	12	12	24	1	0	0	0	1.06494	0	0	0.946894	1.11275	1.09755	0	0	0	1.0438	2.58295	0	0	0	0	0	0	0
NVE5200	1	1	24	18	28.7066	1	1	28	12.3196	434.965	1	1	26	15.4698	366.362	12.645	0.0345151	0.922109	16	20	24	1	329.877	300.393	330.204	485.611	364.598	382.789	284.068	314.908	319.386	518.675	324.666	457.831	267.213	431.352	410.617	317.864	390.529	337.457	414.287	363.112	335.102
NVE5209	0.0285478	1	20	14	11.0928	0.854067	1	20	12.2658	136.262	0.114933	1	20	13.1329	121.487	13.0345	0.107292	0.271119	16	16	24	1	140.665	141.531	121.742	99.039	100.827	101.056	122.149	109.05	128.413	125.227	138.919	144.378	132.563	149.811	93.0953	87.8943	106.574	107.459	120.666	119.613	101.241
NVE5208	1	1	24	18	20.1412	0.959859	1	28	12.0391	166.818	0.999183	1	26	15.3396	153.279	11.3181	0.0738399	0.56422	24	4	24	1	131.951	92.4286	141.754	156.546	114.331	136.273	121.202	151.334	171.217	141.303	205.257	153.877	139.869	134.313	177.047	123.413	251.837	201.72	194.071	112.494	154.526
NVE6579	1	1	28	6	459.786	0.999992	1	28	13.8285	3464.31	1	1	28	9.91423	3114.09	108.806	0.0349399	0.524719	16	8	24	1	3547.74	2755.53	5208.22	3774.13	2373.94	2607.56	3249.74	3023.34	3471.54	4077.48	2657.42	3583.81	2855.84	4753.48	2425.47	2897.5	2346.83	1928.6	2936.21	2655.7	2265.79
NVE9788	1	1	24	6	72.8141	0.9996	1	28	4.77262e-05	331.019	1	1	26	3.25002	267.693	27.0779	0.101153	0.51778	4	12	24	1	393.363	301.837	326.869	141.636	258.37	373.602	327.625	308.232	268.899	177.686	205.257	189.971	438.396	228.16	192.84	328.701	153.292	172.499	217.199	354.568	284.185
NVE9789	1	1	24	6	10.5091	1	1	28	6.76	61.7411	1	1	26	6.38857	51.6492	2.77613	0.0537497	0.616352	12	4	24	1	68.4651	36.1049	65.0402	25.5585	45.9124	96.4629	71.964	71.216	38.4141	32.1528	47.6072	36.0946	104.38	27.5514	34.0795	58.9976	36.4981	32.049	33.1832	66.9265	55.0609
NVE6576	0.55972	1	28	18	26.576	0.807213	1	28	24	219.688	0.810773	1	28	21	198.866	5.11828	0.0257374	0.263488	16	20	24	1	182.989	140.087	171.773	168.26	181.849	203.644	160.025	193.619	187.681	236.915	197.453	225.116	162.833	220.411	231.907	172.177	264.246	220.573	263.454	192.236	198.93
NVE6570	1	1	20	16	2.7738	0.942315	1	23.9588	20.1852	17.9395	0.998303	1	21.9794	18.0505	15.8523	2.82593	0.178267	0.668736	4	8	24	1	18.6723	14.442	20.0124	15.974	8.10219	16.8427	8.52205	10.0148	16.4632	11.8458	15.6089	21.8467	19.8322	13.7757	14.9617	13.2444	28.4685	15.0819	16.0888	21.3595	13.6172
NVE6571	1	1	28	6	3.93013	0.999999	1	20	9.67305	73.2959	1	1	24	8.37526	67.9583	0.930019	0.0136851	0.87089	16	8	24	1	79.6685	77.9866	63.3725	43.6624	63.9172	81.1513	62.495	75.6671	79.0234	71.0745	66.3379	79.788	61.5843	74.0445	68.1591	79.4661	56.937	60.3276	72.3996	42.7191	65.7179
NVE6572	1	1	20	6	1.30931	0.999016	1	28	4.46008	5.53878	1	1	24	5.51146	3.32438	0.839474	0.25252	0.382173	8	20	24	1	2.48964	1.4442	3.3354	4.25974	4.50121	10.7181	4.73447	3.33825	3.29264	0.846125	5.46312	0	2.0876	3.44393	4.15604	2.40806	2.91985	4.71309	1.00555	1.42397	3.55232
NVE6573	1	1	28	2	2.10871	1	1	21.966	16.1386	16.7871	1	1	24.983	22.5614	12.863	0.664279	0.0516426	0.826797	12	12	24	1	16.1827	2.88839	11.6739	1.06494	9.90267	39.8101	14.2034	25.5933	10.9755	2.53838	11.7067	4.74929	24.0074	15.4977	10.8057	12.0403	4.37977	8.48357	3.01665	25.6314	13.6172
NVE7313	1	1	28	20	0.341514	0.884683	1	22.8291	16.0253	9.84683	0.99308	1	25.4145	17.9968	2.18118	3.16211	1.44972	0.954006	20	20	24	1	0	1.4442	0	0	0.900243	1.53116	0.946894	1.11275	1.09755	0	0.780446	0.949857	0	12.9147	16.6242	1.80605	0	0.942619	3.01665	0	1.18411
NVE2668	1	1	0	NaN	0	1	1	28	8.95274	0.33115	1	1	28	8.95274	0.278065	0.0236655	0.0236655	0.999997	12	20	24	1	0	0	0	0	0	0	0.946894	0	0	0.846125	0	0	0	0	0.831208	1.20403	0	0	2.0111	0	0
NVE2664	1	1	0	NaN	0	1	1	NA	NA	0	1	1	NA	NA	0	NA	NA	1	4	20	24	1	0	0	0	0	0	0	0	0	0	0	0	0	0	0	0	0	0	0	0	0	0
NVE2665	1	1	0	NaN	0	1	1	NA	NA	0	1	1	NA	NA	0	NA	NA	1	4	20	24	1	0	0	0	0	0	0	0	0	0	0	0	0	0	0	0	0	0	0	0	0	0
NVE2666	1	1	0	NaN	0	0.997476	1	21.6387	16	0.573988	0.999997	1	21.6387	16	0.0984242	0.19869	0.19869	1	20	12	24	1	0	0	0	0	0	0	0	0	0	0	0	0	0	1.72196	0	0	0	0	0	0	0
NVE2667	1	1	0	NaN	0	1	1	NA	NA	0	1	1	NA	NA	0	NA	NA	1	4	20	24	1	0	0	0	0	0	0	0	0	0	0	0	0	0	0	0	0	0	0	0	0	0
NVE2660	1	1	28	20	0.506157	1	1	28	7.94924	3.99391	1	1	28	13.9746	3.22869	0.12228	0.037873	0.766931	20	12	24	1	7.46892	1.4442	1.6677	3.19481	2.70073	1.53116	7.57516	1.11275	3.29264	1.69225	1.56089	3.79943	5.219	2.58295	3.32483	2.40806	6.56965	0	6.0333	2.84794	1.77616
NVE2661	1	1	0	NaN	0	1	1	NA	NA	0	1	1	NA	NA	0	NA	NA	1	4	20	24	1	0	0	0	0	0	0	0	0	0	0	0	0	0	0	0	0	0	0	0	0	0
NVE2662	1	1	0	NaN	0	0.995596	1	20	12	0.316619	0.99999	1	20	12	0.0714619	0.11348	0.11348	1	16	16	24	1	0	0	0	0	0	0	0	0	0	0	0	0.949857	0	0	0	0	0	0	0	0	0
NVE9878	1	1	28	24	2.67851	0.999384	1	28	24	18.7941	1	1	28	24	15.3579	1.32967	0.0865785	0.477874	4	4	24	1	16.1827	8.66518	20.0124	10.6494	22.5061	10.7181	13.2565	13.353	6.58528	22.8454	13.2676	16.1476	11.4818	18.9416	11.6369	16.2544	14.5992	19.795	19.1055	19.9356	16.5775
NVE9870	1	1	28	20	0.339372	0.999999	1	28	16.3095	1.14251	1	1	28	18.1548	0.838318	0.287799	0.287799	0.969911	4	12	24	1	1.24482	0	0	0	0.900243	1.53116	0.946894	1.11275	0	0	1.56089	0	0	2.58295	0.831208	0.602016	0.729961	0.942619	2.0111	1.42397	1.18411
NVE9871	1	1	28	8	0.292468	1	1	20	4.15632	0.835893	1	1	24	5.92237	0.844274	0.385753	0.385753	0.999658	16	12	24	1	1.24482	0	0	2.12987	1.80049	0	0.946894	0	0	0	2.34134	0.949857	0	0	0.831208	1.80605	0	5.65571	0	0	0
NVE9872	1	1	0	NaN	0	1	1	NA	NA	0	1	1	NA	NA	0	NA	NA	1	4	20	24	1	0	0	0	0	0	0	0	0	0	0	0	0	0	0	0	0	0	0	0	0	0
NVE9873	1	1	0	NaN	0	0.997476	1	21.6387	16	2.29595	0.999997	1	21.6387	16	0.393697	0.794761	0.794761	1	20	12	24	1	0	0	0	0	0	0	0	0	0	0	0	0	0	6.88786	0	0	0	0	0	0	0
NVE9874	1	1	0	NaN	0	1	1	NA	NA	0	1	1	NA	NA	0	NA	NA	1	4	20	24	1	0	0	0	0	0	0	0	0	0	0	0	0	0	0	0	0	0	0	0	0	0
NVE7319	1	1	28	20	10.438	0.999797	1	28	4.93007	149.963	1	1	28	26.465	148.023	1.21065	0.00817881	0.906342	8	20	24	1	114.524	135.754	106.733	138.442	177.348	153.116	149.609	152.447	126.218	123.534	145.943	149.128	147.176	120.537	167.904	132.444	224.828	205.491	144.799	126.733	165.775
NVE9876	1	1	20	6	11.1702	0.999998	1	20	7.54793	111.007	1	1	20	6.77397	104.644	5.33961	0.0510265	0.86948	24	20	24	1	77.1789	141.531	81.7172	123.533	88.2238	94.9317	106.052	102.373	124.023	75.3051	106.921	103.534	69.9347	100.735	98.0826	88.4964	167.161	116.885	87.4829	123.885	121.371
NVE19041	1	1	24	6	60.3847	0.974101	1	28	3.76296	352.267	0.999662	1	26	4.99709	270.363	35.1175	0.12989	0.57727	12	12	24	1	324.898	290.284	345.213	204.468	286.277	532.842	324.785	318.247	311.703	64.3055	334.031	103.534	369.506	283.263	239.388	276.325	128.473	182.868	214.182	303.305	246.294
NVE19043	1	1	20	6	4.08624	0.999897	1	28	5.80079	22.4054	1	1	24	6.08605	16.6743	1.81392	0.108785	0.458469	12	4	24	1	18.6723	12.9978	15.0093	9.58442	20.7056	33.6854	23.6724	21.1423	18.6583	7.61513	14.048	13.298	19.8322	20.6636	14.1305	19.8665	9.4895	16.9671	7.03885	19.9356	13.0252
NVE19042	1	1	24	6	17.6825	0.99519	1	28	7.61163	103.208	0.999988	1	26	6.78397	85.7477	8.61291	0.100445	0.463617	4	12	24	1	112.034	105.426	128.413	72.4156	81.0219	84.2136	100.371	119.064	88.9013	73.6129	67.1184	41.7937	88.7231	111.067	79.796	99.9347	50.3673	59.385	60.333	92.558	88.2159
NVE19045	1	1	28	20	5.25417	0.921094	1	28	12.1771	25.8851	0.996802	1	28	16.0886	29.1331	1.59849	0.0548684	0.645333	24	8	24	1	26.1412	25.9955	16.677	21.2987	26.107	18.3739	27.4599	28.9315	16.4632	18.6148	39.0223	19.947	14.6132	24.1075	40.7292	23.4786	88.3253	43.3605	38.2109	28.4794	25.4583
NVE19047	1	1	28	6	16.3126	0.999501	1	28	8.72023	151.133	1	1	28	7.36012	143.565	15.8219	0.110207	0.897214	4	16	24	1	210.375	192.078	163.434	113.948	154.842	117.899	133.512	132.417	185.485	161.61	116.286	154.827	157.614	128.286	105.563	144.484	131.393	125.368	128.71	118.189	138.54
NVE19049	1	1	20	14	5.50894	1	1	22.3033	12.3691	33.56	1	1	21.1516	13.2683	28.6802	1.38476	0.0482826	0.712653	20	16	24	1	22.4068	24.5513	33.354	36.2078	30.6083	22.9673	22.7255	20.0295	24.146	32.1528	31.9983	36.0946	13.5694	36.1612	36.5732	33.7129	32.1183	26.3933	38.2109	19.9356	22.498
NVE19048	1	1	20	14	33.9537	0.98386	1	28	12.1357	257.232	0.999869	1	24	13.601	215.736	11.557	0.05357	0.401575	16	12	24	1	187.968	155.973	165.102	216.182	171.046	234.267	211.157	183.604	179.998	263.145	263.01	245.063	172.227	237.631	221.933	175.789	283.225	229.056	291.61	234.955	175.84
NVE11544	1	1	20	0	2.54425	0.999156	1	28	23.9999	7.48666	1	1	24	22.2857	6.09692	2.3996	0.393576	0.367682	4	8	24	1	14.9378	12.9978	1.6677	10.6494	3.60097	6.12463	7.57516	1.11275	1.09755	1.69225	13.2676	0	7.30661	0.860982	9.9745	7.22419	8.02958	3.77047	10.0555	11.3917	1.18411
NVE11545	1	1	28	20	4.74311	0.999758	1	28	24	47.9665	1	1	28	22	40.1115	5.95065	0.148353	0.904487	4	12	24	1	41.0791	36.1049	40.0247	42.5974	53.1143	30.6231	43.5571	47.8483	23.0485	49.9214	23.4134	0.949857	32.3578	37.8832	68.1591	52.3754	36.4981	34.8769	33.1832	48.4149	66.3099
NVE11546	1	1	20	18	1.81689	1	1	20	16.966	11.6425	1	1	20	17.483	9.92576	1.25936	0.126878	0.780197	24	16	24	1	12.4482	8.66518	15.0093	9.58442	17.1046	4.59347	8.52205	7.78926	16.4632	16.0764	7.02402	0	9.39421	4.30491	20.7802	7.82621	11.6794	11.3114	5.02775	5.69587	10.0649
NVE11547	1	1	24	22	5.52462	0.999994	1	20	7.17955	31.5925	1	1	22	3.03208	24.1602	1.40263	0.0580553	0.801871	24	16	24	1	24.8964	15.8862	31.6863	23.4286	30.6083	16.8427	19.8848	35.608	37.3166	22.8454	7.02402	0	18.7884	20.6636	46.5477	28.8968	30.6584	44.3031	8.0444	19.9356	28.4185
NVE11540	1	1	20	0	7.15358	0.99057	1	20	18.3388	53.8228	0.999955	1	20	19.1694	48.7828	5.84682	0.119854	0.38592	8	4	24	1	49.7928	49.1027	56.7017	57.5065	48.6131	59.7151	46.3978	27.8188	48.2921	52.4598	39.8028	37.9943	52.19	32.7173	73.1463	45.1512	43.0677	69.7538	54.2997	49.8389	47.9563
NVE11541	0.475086	1	20	0	17.6496	0.917885	1	20	16.9226	63.4185	0.797991	1	20	18.4613	50.3747	13.8932	0.275797	0.80939	8	8	24	1	57.2618	103.982	61.7048	84.1299	62.1168	36.7478	44.504	36.7208	62.5602	12.6919	31.2178	44.6433	58.4529	53.3809	74.8087	57.1915	37.228	60.3276	39.2165	32.7513	36.1152
NVE11542	1	1	20	6	1.36449	0.855446	1	28	4.63196	3.30871	0.989009	1	24	5.58513	1.74476	0.547396	0.313738	0.55221	8	20	24	1	1.24482	0	3.3354	4.25974	3.60097	3.06231	0.946894	2.2255	4.39019	0	2.34134	0.949857	1.0438	3.44393	0	1.20403	1.45992	1.88524	0	1.42397	0
NVE11543	1	1	20	0	0.351646	1	1	20	16.6832	1.13446	1	1	20	18.3416	0.607904	0.21912	0.21912	0.999863	8	8	24	1	0	1.4442	0	1.06494	0	3.06231	0.946894	0	0	0	0	0	0	0	3.32483	1.20403	0.729961	0	0	1.42397	0
NVE11548	1	1	28	4	91.6794	1	1	28	7.54004	508.56	1	1	28	5.77002	416.663	26.8698	0.0644882	0.713252	12	4	24	1	426.974	424.594	675.417	357.818	642.773	277.139	303.953	607.562	608.041	797.05	86.6295	171.924	304.79	714.615	297.573	370.24	302.934	477.908	86.4773	286.218	529.295
NVE10499	1	1	0	NaN	0	1	1	NA	NA	0	1	1	NA	NA	0	NA	NA	1	4	20	24	1	0	0	0	0	0	0	0	0	0	0	0	0	0	0	0	0	0	0	0	0	0
NVE10498	1	1	20	8	2.50763	0.984173	1	20.6394	4.65428	17.7554	0.999874	1	20.3197	6.35504	13.8963	2.98688	0.214941	0.659297	8	20	24	1	13.693	8.66518	6.67079	14.9091	13.5036	32.1543	13.2565	15.5785	15.3657	13.538	15.6089	13.298	10.438	14.6367	9.9745	12.0403	10.9494	17.9098	9.04995	17.0876	15.9854
NVE10491	1	1	20	18	12.5802	0.999976	1	28	17.6792	210.361	1	1	24	18.3768	194.656	8.49767	0.0436548	0.702328	20	20	24	1	215.354	160.306	193.453	194.883	172.847	192.926	142.981	178.04	244.753	161.61	167.796	221.317	182.665	218.689	223.595	185.421	253.297	178.155	200.104	207.899	194.193
NVE10490	1	1	20	16	40.3416	1	1	28	12.0057	696.977	1	1	24	14.7453	620.905	4.74776	0.00764651	0.934595	16	20	24	1	623.655	534.353	702.101	716.702	567.153	479.252	603.172	508.527	577.31	756.436	682.89	651.602	480.148	625.073	590.158	611.046	735.071	601.391	814.496	666.417	522.783
NVE10492	1	1	20	18	0.67165	0.99906	1	21.7196	16.1095	1.13891	1	1	20.8598	17.1228	0.665043	0.426306	0.426306	0.999952	20	16	24	1	1.24482	2.88839	0	1.06494	0	0	0	0	0	0	0	0.949857	0	2.58295	0.831208	0.602016	0.729961	0	3.01665	0	0
NVE10495	1	1	24	6	32.4057	1	1	28	7.55438	99.1979	1	1	26	6.75739	65.5116	7.54032	0.115099	0.378288	4	12	24	1	124.482	47.6585	140.087	33.013	30.6083	117.899	171.388	42.2845	81.2185	15.2303	49.9486	15.1977	192.059	26.6904	39.0668	51.1714	29.1985	24.5081	34.1887	61.2307	52.1006
NVE10494	1	1	20	18	4.29829	0.999617	1	20	15.9397	18.5647	1	1	20	16.9699	13.2336	2.37553	0.179507	0.675167	20	12	24	1	17.4275	24.5513	6.67079	14.9091	10.8029	9.18694	11.3627	10.0148	23.0485	10.9996	16.3894	7.59886	16.7008	21.5246	17.4554	8.42823	11.6794	11.3114	4.0222	14.2397	9.47284
NVE10497	1	1	0	NaN	0	1	1	NA	NA	0	1	1	NA	NA	0	NA	NA	1	4	20	24	1	0	0	0	0	0	0	0	0	0	0	0	0	0	0	0	0	0	0	0	0	0
NVE3205	1	1	0	NaN	0	1	1	NA	NA	0	1	1	NA	NA	0	NA	NA	1	4	20	24	1	0	0	0	0	0	0	0	0	0	0	0	0	0	0	0	0	0	0	0	0	0
NVE3204	1	1	0	NaN	0	0.999787	1	25.9955	14.8329	0	1	1	25.9955	14.8329	0.0398763	0.0523969	0.0523969	1	8	12	24	1	0	0	0	0	0.900243	0	0	0	0	0	0	0	0	0	0	0	0	0	0	0	0
NVE3207	1	1	20	6	1.82166	1	1	28	16.4635	12.6126	1	1	24	10.6558	7.71278	0.0436	0.00565295	0.825228	20	8	24	1	7.46892	4.33259	3.3354	5.32468	5.40146	15.3116	15.1503	6.6765	7.68283	0.846125	6.24357	0	14.6132	11.1928	11.6369	4.81613	5.10973	11.3114	0	24.2075	1.18411
NVE3206	1	1	28	18	68.1329	0.999995	1	20	11.7667	2069.25	1	1	24	14.7743	2008.56	60.2356	0.0299894	0.729293	16	4	24	1	1809.97	1954	2012.91	1950.96	2145.28	1831.26	1814.25	2160.96	1979.97	2182.16	1971.41	2051.69	1821.43	2134.37	1825.33	2063.71	2097.18	1886.18	2439.46	2106.05	2076.33
NVE3201	1	1	28	2	0.389741	0.996387	1	28	8.41586	0.742881	0.999993	1	28	5.20793	0.723895	0.0575612	0.0575612	0.999462	4	16	24	1	2.48964	1.4442	0	0	0.900243	0	0	1.11275	1.09755	0.846125	0.780446	0	1.0438	0	0	0	1.45992	0	2.0111	1.42397	0.592053
NVE3200	1	1	20	14	0.598301	0.996017	1	23.9588	15.636	2.02617	0.999992	1	21.9794	14.8649	0.756399	0.688923	0.688923	0.99992	16	12	24	1	0	0	0	1.06494	0.900243	0	0	0	0	0.846125	0.780446	1.89971	0	6.02687	0	1.20403	0	0	0	0	1.18411
NVE3203	1	1	20	14	0.832764	0.947855	1	20.2087	15.762	4.7258	0.998616	1	20.1043	14.8768	1.93957	1.50214	0.774473	0.973911	16	20	24	1	2.48964	1.4442	0	2.12987	0.900243	0	0.946894	0	1.09755	0.846125	2.34134	3.79943	2.0876	11.1928	0.831208	0.602016	0	1.88524	1.00555	1.42397	1.18411
NVE14446	1	1	20	6	12.3965	0.9932	1	21.8832	5.69379	96.0986	0.999977	1	20.9416	5.86564	67.4995	17.1212	0.253649	0.753974	12	16	24	1	62.241	27.4397	58.3694	43.6624	64.8175	174.552	65.3357	121.29	83.4136	32.1528	71.801	63.6404	67.8471	64.5737	64.003	67.4258	35.7681	67.8685	28.1554	92.558	81.7033
NVE14447	0.337697	1	20	12	0.440732	1	1	20	15.6752	3.63312	0.704303	1	20	13.8376	2.21933	0.390561	0.175981	0.245728	20	4	24	1	1.24482	1.4442	1.6677	1.06494	4.50121	1.53116	1.89379	1.11275	2.19509	3.3845	1.56089	1.89971	3.1314	6.02687	1.66242	1.20403	0.729961	0.942619	2.0111	2.84794	2.96026
NVE14444	1	1	24	0	4.00134	0.99995	1	22.218	4.77262e-05	12.8348	1	1	23.109	2.48201e-05	10.8156	2.12704	0.196664	0.41491	24	20	24	1	16.1827	8.66518	13.3416	13.8442	15.3041	4.59347	7.57516	13.353	7.68283	17.7686	4.68268	9.49857	6.26281	6.02687	7.48087	9.03024	16.0592	22.6228	6.0333	8.54381	20.1298
NVE14440	1	1	0	NaN	0	1	1	28	19.7816	0.159355	1	1	28	19.7816	0.154963	0.0725068	0.0725068	1	8	12	24	1	0	0	0	0	0	1.53116	0	0	0	0	0.780446	0	0	0	0	0	0	0.942619	0	0	0
NVE14441	1	1	20	18	5.98617	0.997146	1	28	16.3618	19.7133	0.999996	1	24	17.8122	16.3933	2.75723	0.168192	0.684969	4	12	24	1	24.8964	21.663	30.0186	12.7792	15.3041	21.4362	20.8317	13.353	16.4632	4.23063	18.7307	2.84957	29.2264	15.4977	14.1305	22.2746	8.02958	8.48357	11.0611	14.2397	18.3536
NVE4961	1	1	20	16	59.2282	0.999815	1	20	12.0386	1052.21	1	1	20	14.0193	867.149	41.3337	0.0476662	0.942758	16	20	24	1	893.781	826.081	787.153	883.896	789.513	719.644	907.125	702.146	728.771	1059.35	902.196	1194.92	755.712	871.314	785.492	742.888	857.705	837.045	914.045	1067.98	821.769
NVE4960	1	1	20	6	15.3457	0.99999	1	20	16.5819	411.482	1	1	20	1.29094	401.922	2.71106	0.00674524	0.494944	8	20	24	1	344.815	397.154	378.567	416.39	424.014	453.222	418.527	395.027	399.507	396.833	394.906	367.595	412.301	418.437	402.305	401.545	391.259	407.211	349.931	472.758	410.885
NVE4963	1	1	0	NaN	0	0.999982	1	20	11.2523	0.536899	1	1	20	11.2523	0.306667	0.118877	0.118877	0.999996	16	4	24	1	0	0	0	0	0	0	0	1.11275	0	0	1.56089	0	0	0	0	0.602016	0	0	2.0111	0	0.592053
NVE4962	0.766857	1	20	6	2.45651	0.999174	1	20	11.2305	91.9833	0.970255	1	20	8.61527	89.3433	6.22524	0.0696777	0.845015	24	20	24	1	52.2825	93.8728	71.711	88.3896	85.5231	84.2136	84.2736	101.26	81.2185	87.997	103.019	83.5874	82.4603	73.1835	81.4584	78.8641	104.384	105.573	122.677	92.558	103.017
NVE4964	1	1	28	20	10.2634	0.976801	1	28	8.05988	38.9937	0.999729	1	28	14.0299	36.676	3.37712	0.0920798	0.895764	24	4	24	1	8.71375	15.8862	26.6832	37.2727	23.4063	16.8427	47.3447	34.4953	35.1215	29.6144	35.1201	18.0473	17.7446	51.6589	9.9745	49.3653	102.195	69.7538	93.5162	35.5992	11.8411
NVE4967	1	1	28	10	4.98932	0.999398	1	20	15.1731	109.535	1	1	24	13.3896	86.8979	11.856	0.136436	0.713819	16	8	24	1	82.1582	80.875	83.3849	84.1299	59.416	117.899	81.4329	83.4563	77.9258	90.5354	67.8988	136.779	77.2413	170.474	75.6399	81.8742	44.5276	61.2702	64.3552	86.8621	83.4794
NVE4966	1	1	28	18	77.0612	0.914466	1	28	11.8942	234.841	0.996233	1	28	14.9471	225.277	27.1002	0.120297	0.753187	24	8	24	1	68.4651	119.868	135.083	345.039	136.837	128.617	165.707	156.898	235.973	127.765	263.01	313.453	177.446	156.699	179.541	226.96	401.479	413.81	373.059	344.6	260.503
NVE4969	1	1	24	6	19.3913	0.960001	1	28	8.06114	123.276	0.999189	1	26	6.99267	112.245	10.8801	0.0969313	0.270468	4	20	24	1	212.864	90.9844	183.447	80.9351	137.737	76.5578	160.972	101.26	107.56	96.4583	121.75	86.437	118.993	98.152	54.8597	127.627	72.2662	72.5816	136.755	122.461	102.425
NVE4968	1	1	28	20	24.0876	0.999909	1	20	15.9013	282.353	1	1	24	18.1122	269.596	51.3112	0.190326	0.812012	8	16	24	1	234.026	213.741	208.462	168.26	279.075	493.032	262.29	337.163	176.705	192.07	286.424	226.066	313.14	265.182	268.48	191.441	187.6	283.728	244.349	484.149	341.614
NVE9087	1	1	28	16	2.10064	1	1	26.2302	19.5552	7.3819	1	1	27.1151	17.8546	4.98047	2.26308	0.45439	0.913247	24	4	24	1	9.95857	0	0	0	11.7032	3.06231	10.4158	0	1.09755	13.538	0	3.79943	12.5256	0.860982	0.831208	7.22419	10.2195	11.3114	0	7.11984	0.592053
NVE9089	1	1	28	14	2.51197	1	1	28	8.08396	8.98102	1	1	28	11.042	7.24422	1.30204	0.179736	0.876569	24	4	24	1	3.73446	14.442	3.3354	12.7792	8.10219	0	17.0441	1.11275	8.78038	7.61513	12.4871	1.89971	6.26281	6.88786	9.14329	13.8464	7.29961	10.3688	2.0111	1.42397	3.55232
NVE15801	1	1	20	16	63.6838	1	1	20	12.53	686.075	1	1	20	14.265	625.437	21.9892	0.035158	0.793823	4	8	24	1	653.531	623.893	763.805	593.169	499.635	659.928	634.419	561.939	475.238	829.203	607.187	614.558	506.243	669.844	722.32	555.059	614.628	448.686	590.258	720.528	709.279
NVE15803	1	1	20	8	41.9182	1	1	28	13.1614	321.875	1	1	24	10.4406	309.179	20.3905	0.0659504	0.367652	8	20	24	1	225.313	231.071	220.136	386.572	298.881	422.599	335.201	281.526	253.533	346.911	260.669	352.397	275.563	284.985	395.655	258.867	300.744	395.9	243.343	320.393	346.351
NVE15802	1	1	20	6	13.1726	0.980048	1	23.1014	7.45208	96.9894	0.9998	1	21.5507	6.70853	68.0588	12.5505	0.184407	0.535759	12	4	24	1	65.9755	63.5447	65.0402	39.4026	86.4233	96.4629	112.68	112.388	63.6577	34.6911	66.3379	53.192	66.8033	61.9907	71.4839	57.1915	45.9876	66.9259	33.1832	96.8299	67.494
NVE15804	1	1	20	2	50.0572	1	1	28	12.1934	395.891	1	1	24	6.42575	389.79	30.4816	0.0782002	0.84608	4	8	24	1	497.928	444.813	455.281	406.805	466.326	290.92	491.438	322.698	291.947	553.366	282.522	351.447	453.01	312.536	369.056	447.9	344.542	328.974	323.787	346.024	414.437
NVE13142	0.766857	1	28	10	0.463668	0.989841	1	28	10.9935	2.41166	0.968315	1	28	10.4968	1.62275	0.100715	0.0620646	0.988353	16	8	24	1	3.73446	7.22098	1.6677	2.12987	1.80049	0	1.89379	0	4.39019	3.3845	0.780446	2.84957	0	1.72196	0.831208	0	0.729961	0.942619	0	0	0
NVE13143	1	1	28	2	5.54738	1	1	28	8.21697	163.205	1	1	28	5.10848	146.495	2.25217	0.0153737	0.821409	12	12	24	1	148.134	215.185	135.083	111.818	149.44	139.335	144.875	135.756	208.534	126.919	145.943	161.476	151.351	157.56	109.719	130.637	129.203	139.508	101.561	153.789	180.576
NVE13140	0.766857	1	20	6	6.26856	0.958061	1	20	4.76052	60.2937	0.961202	1	20	5.38026	56.3265	7.18476	0.127556	0.908085	8	12	24	1	48.548	33.2165	40.0247	76.6754	58.5158	64.3086	48.2916	58.9758	57.0724	56.6904	63.9966	58.8911	40.7082	55.1029	54.0285	54.7835	65.6965	66.9259	79.4385	64.0786	53.8768
NVE13146	1	1	28	24	0.243653	1	1	20	12.0104	1.54854	1	1	24	17.492	0.730948	0.0148321	0.0148321	0.999416	4	8	24	1	1.24482	0	1.6677	0	0.900243	0	0.946894	0	0	0.846125	0	3.79943	1.0438	0	0	0	1.45992	0	2.0111	1.42397	0
NVE13147	1	1	20	6	5.03006	1	1	26.3492	15.9378	35.5434	1	1	23.1746	10.485	29.3539	3.23919	0.11035	0.761076	12	12	24	1	22.4068	11.5536	40.0247	41.5325	18.0049	33.6854	50.1854	28.9315	27.4387	40.614	7.80446	26.596	18.7884	63.7127	24.105	25.8867	24.0887	18.8524	25.1388	44.143	12.4331
NVE13144	1	1	20	14	13.9843	1	1	20	12.2328	184.755	1	1	20	13.1164	158.883	7.00025	0.0440591	0.820877	16	20	24	1	180.499	137.199	151.76	164	171.046	127.086	106.052	144.658	148.169	201.378	142.041	209.918	120.037	179.084	164.579	164.952	179.571	128.196	193.066	133.853	157.486
NVE13145	1	1	28	2	18.192	0.999184	1	28	4.77262e-05	168.558	1	1	28	1.00002	147.2	15.919	0.108145	0.307535	4	20	24	1	211.62	108.315	190.118	142.701	109.83	192.926	173.282	174.702	106.462	150.61	157.65	101.635	125.256	165.309	135.487	122.209	129.203	99.9176	140.777	209.323	143.869
NVE13149	1	1	28	6	46.6004	0.998393	1	28	10.5945	437.874	0.999999	1	28	8.29724	383.724	33.8582	0.0882358	0.926383	8	16	24	1	389.629	456.366	420.26	481.351	324.087	378.196	638.207	318.247	328.167	411.217	565.823	318.202	371.593	503.674	180.372	214.318	435.057	265.818	428.364	340.329	288.922
NVE8382	1	1	20	0	21.5141	1	1	20	16.3996	184.732	1	1	20	18.1998	156.47	12.1099	0.0773948	0.827249	20	20	24	1	173.03	174.748	138.419	215.117	210.657	84.2136	184.644	150.221	122.925	129.457	125.652	158.626	188.928	139.479	224.426	163.748	101.465	204.548	105.583	145.245	166.367
NVE621	1	1	20	6	48.0469	0.963683	1	20	4.74626	758.115	0.999332	1	20	5.37313	720.908	53.1656	0.073748	0.919017	24	16	24	1	725.73	722.098	640.396	692.208	720.194	869.697	811.488	728.852	653.04	542.366	758.594	621.207	789.113	586.329	718.995	728.439	818.287	750.324	682.769	973.995	731.185
NVE620	1	1	28	18	8.64414	1	1	28	12.2865	117.071	1	1	28	15.1432	110.446	3.36886	0.0305024	0.821409	24	12	24	1	85.8926	99.6496	113.403	130.987	101.727	101.056	125.937	94.5838	77.9258	134.534	102.238	113.983	98.1173	85.2372	141.305	104.751	127.013	105.573	92.5106	136.701	146.237
NVE623	1	1	20	18	11.311	0.999996	1	20	15.515	116.633	1	1	20	16.7575	111.797	7.58394	0.0678364	0.80811	4	20	24	1	133.196	142.975	128.413	89.4546	131.435	97.994	104.158	107.937	127.315	116.765	112.384	104.484	124.212	105.901	118.863	125.219	89.0553	87.6635	102.566	78.3183	116.634
NVE622	1	1	20	6	14.9794	0.999998	1	20	3.29508	193.465	1	1	20	4.64754	166.548	17.7369	0.106497	0.823992	8	4	24	1	138.175	160.306	101.73	246	152.141	186.801	186.538	145.77	131.706	85.4587	174.82	190.921	163.877	119.677	212.789	147.494	262.056	174.384	151.838	247.771	175.248
NVE625	1	1	28	24	3.98084	1	1	28	11.0873	36.5587	1	1	28	17.5436	36.2789	2.45879	0.0677749	0.818556	4	16	24	1	48.548	20.2188	45.0278	33.013	44.1119	26.0297	27.4599	38.9463	40.6092	33.845	51.5094	23.7464	38.6206	31.8563	25.7675	34.3149	35.7681	43.3605	47.2609	39.8711	31.9709
NVE627	1	1	28	24	387.509	1	1	27.2131	7.49486	2079.18	1	1	27.6066	1.82971	1882.57	292.52	0.155383	0.641844	4	12	24	1	2189.64	2614	1369.18	1581.43	1973.33	1730.21	3888.9	1193.98	1126.08	814.819	1988.58	1534.02	2662.74	1275.98	1149.56	2278.03	1521.24	2230.24	637.519	3060.11	2774.95
NVE626	1	1	20	10	3.37647	0.999444	1	28	9.47416	15.7919	1	1	24	10.0604	13.6081	0.76326	0.0560884	0.235306	24	8	24	1	11.2034	12.9978	11.6739	6.38961	10.8029	9.18694	10.4158	18.9168	16.4632	16.9225	14.048	14.2479	9.39421	7.74884	19.949	14.4484	18.979	15.0819	18.0999	18.5116	8.28874
NVE629	1	1	20	2	2.33143	1	1	20	19.776	18.9396	1	1	20	0.888006	17.3159	5.99087	0.345976	0.817243	4	8	24	1	16.1827	10.1094	15.0093	10.6494	122.433	3.06231	8.52205	3.33825	9.87792	5.92288	12.4871	35.1447	10.438	7.74884	12.4681	4.21411	4.37977	69.7538	7.03885	15.6637	6.51258
NVE628	1	1	24	6	1096.1	1	1	28	8.1201	8485.71	1	1	26	7.02005	7884.82	465.135	0.0589912	0.642847	4	20	24	1	12120.8	10923.9	7201.12	4851.85	8730.55	7133.66	10184.8	7083.77	8178.92	5610.66	8993.08	7408.88	11980.7	7932.23	4555.85	7024.93	5464.49	5651	6426.47	9012.3	9369.24
NVE199	1	1	20	10	2.95185	0.997757	1	25.2061	15.4246	17.415	0.999997	1	22.603	12.5666	13.6122	1.70944	0.125581	0.636959	16	16	24	1	9.95857	18.7746	8.33849	10.6494	9.00243	7.65578	13.2565	16.6913	4.39019	14.3841	17.9503	14.2479	8.35041	11.1928	32.4171	10.8363	15.3292	12.254	19.1055	8.54381	15.9854
NVE193	1	1	24	12	166.127	1	1	20	11.762	966.277	1	1	22	11.9691	735.249	51.1207	0.0695285	0.834056	16	8	24	1	827.806	1325.77	281.841	407.87	655.377	411.881	765.091	647.621	811.087	582.134	962.29	1348.8	949.859	599.243	291.754	511.112	310.234	600.448	612.38	959.755	1363.5
NVE192	1	1	24	10	15.404	0.965288	1	24.3606	9.20257	232.475	0.99939	1	24.1803	9.60479	215.467	11.7544	0.0545532	0.29911	12	12	24	1	261.412	173.304	218.468	225.766	220.559	199.05	266.077	196.957	231.582	262.299	201.355	219.417	202.497	223.855	187.853	216.124	179.571	176.27	205.132	203.628	226.164
NVE191	1	1	20	14	18.1701	1	1	20	12.6406	284.049	1	1	20	13.3203	267.105	9.00847	0.0337264	0.88103	20	4	24	1	307.471	219.518	233.478	260.909	247.567	255.703	278.387	253.707	239.265	319.835	234.914	295.406	274.52	284.124	264.324	291.978	255.486	214.917	293.621	309.001	235.045
NVE190	0.475086	1	20	16	43.707	0.94742	1	20	12.0705	389.251	0.809413	1	20	14.0352	334.263	33.0306	0.0988162	0.862797	16	20	24	1	388.384	423.15	365.226	351.429	318.686	255.703	265.13	285.977	352.313	382.449	373.834	411.288	314.184	338.366	292.585	308.232	346.002	297.867	321.776	223.563	274.713
NVE197	1	1	20	8	6.43303	1	1	20	4.66752	42.6083	1	1	20	6.33376	42.6681	2.94703	0.0690686	0.882849	16	12	24	1	32.3653	37.5491	30.0186	40.4675	49.5134	50.5282	44.504	38.9463	36.2191	57.5365	39.0223	47.4929	35.4892	25.8295	52.3661	33.7129	47.4475	62.2128	32.1776	46.991	58.6132
NVE12233	1	1	24	0	6.93511	1	1	20	19.7332	48.4018	1	1	22	21.8532	47.5653	2.15638	0.0453351	0.871454	24	12	24	1	64.7307	44.7701	40.0247	61.7663	44.1119	61.2463	36.9289	38.9463	38.4141	49.9214	41.3636	70.2894	36.533	56.8248	33.2483	51.1714	66.4265	47.1309	47.2609	31.3273	44.996
NVE12232	1	1	20	16	5.01109	1	1	28	12.1112	62.4731	1	1	24	14.7905	60.0392	1.60136	0.0266719	0.828285	4	4	24	1	85.8926	79.4308	40.0247	60.7013	52.2141	48.997	69.1233	32.2698	65.8528	53.3059	56.1921	77.8883	68.8909	49.937	53.1973	71.0379	54.7471	48.0735	47.2609	78.3183	71.0463
NVE12230	0.656557	1	20	6	17.8033	0.885591	1	20	4.75486	165.162	0.896725	1	20	5.37743	137.836	33.4665	0.2428	0.887327	8	8	24	1	125.727	105.426	100.062	113.948	131.435	280.202	177.069	163.574	96.5841	83.7664	119.408	140.579	147.176	116.233	108.888	136.658	150.372	127.254	120.666	236.379	192.417
NVE12237	1	1	20	18	10.4371	0.951992	1	21.0889	16.3165	65.4224	0.998829	1	20.5445	17.1927	46.4031	10.7968	0.232674	0.304528	20	16	24	1	65.9755	36.1049	35.0216	57.5065	26.107	45.9347	46.3978	25.5933	37.3166	28.7683	36.681	63.6404	61.5843	60.2687	73.9775	57.7935	75.916	17.9098	50.2775	51.2629	21.3139
NVE12236	1	1	28	18	13.4689	0.950895	1	28	24	47.9019	0.998774	1	28	21	33.3359	0.291379	0.00874072	0.534243	24	8	24	1	51.0377	0	16.677	3.19481	36.0097	21.4362	37.8758	15.5785	24.146	55.8443	46.0463	33.245	36.533	31.8563	19.1178	43.3452	44.5276	44.3031	53.2942	64.0786	21.906
NVE12235	1	1	20	10	3.53302	1	1	28	11.9554	44.2937	1	1	24	11.1238	37.6376	0.461051	0.0122497	0.925483	16	16	24	1	33.6102	47.6585	30.0186	29.8182	45.0121	27.5608	23.6724	38.9463	37.3166	52.4598	45.2659	35.1447	34.4454	27.5514	34.0795	27.6927	48.9074	49.0162	63.3497	27.0554	33.155
NVE12234	1	1	28	26	16.057	0.991204	1	26.7126	21.0192	132.672	0.999961	1	27.3563	23.464	116.678	12.1183	0.103861	0.555985	24	12	24	1	125.727	92.4286	125.077	152.286	70.2189	133.211	132.565	64.5395	92.1939	101.535	103.019	124.431	101.249	106.762	128.837	124.015	173.731	127.254	158.877	135.277	82.2953
NVE12239	1	1	0	NaN	0	1	1	NA	NA	0	1	1	NA	NA	0	NA	NA	1	4	20	24	1	0	0	0	0	0	0	0	0	0	0	0	0	0	0	0	0	0	0	0	0	0
NVE12238	1	1	0	NaN	0	1	1	NA	NA	0	1	1	NA	NA	0	NA	NA	1	4	20	24	1	0	0	0	0	0	0	0	0	0	0	0	0	0	0	0	0	0	0	0	0	0
NVE8460	1	1	28	18	54.9005	0.892531	1	20	12.0737	413.857	0.994006	1	24	14.9585	194.858	63.5771	0.326275	0.876162	16	12	24	1	124.482	38.9933	110.068	157.61	177.348	222.018	93.7425	121.29	122.925	460.292	202.136	578.463	103.336	118.816	264.324	112.577	210.959	189.466	215.188	215.019	116.634
NVE15278	1	1	28	6	28.3905	0.999793	1	28	8.30721	239.159	1	1	28	7.1536	212.113	9.76073	0.0460167	0.800615	12	12	24	1	256.433	255.623	315.195	166.13	216.959	176.083	204.529	244.805	266.704	245.376	152.967	237.464	282.87	212.663	118.863	212.512	138.693	152.704	191.055	165.18	241.558
NVE11958	1	1	24	6	120.67	0.999985	1	28	7.95436	984.217	1	1	26	6.9431	883.989	84.545	0.0956403	0.925483	12	12	24	1	1203.74	1210.24	993.948	718.831	933.552	782.421	927.957	934.711	1089.86	735.283	764.057	892.866	1244.21	828.265	712.345	945.165	710.982	690.939	670.702	774.639	843.675
NVE11953	0.55972	1	20	0	2.31761	0.999939	1	21.3996	19.6233	9.93231	0.884516	1	20.6998	19.8407	8.32228	1.71349	0.205891	0.302835	24	12	24	1	3.73446	12.9978	11.6739	11.7143	10.8029	3.06231	5.68137	5.56375	3.29264	21.1531	7.02402	0	6.26281	12.9147	7.48087	10.8363	10.2195	11.3114	8.0444	8.54381	8.28874
NVE11952	1	1	20	4	3.80488	1	1	28	7.36997	14.1743	1	1	24	5.55856	8.69176	0.139635	0.0160652	0.899599	12	4	24	1	11.2034	2.88839	16.677	0	8.10219	18.3739	14.2034	10.0148	17.5608	0	4.68268	1.89971	18.7884	5.16589	9.9745	6.62218	7.29961	11.3114	1.00555	4.27191	12.4331
NVE11951	1	1	20	18	2.86694	0.999999	1	28	16.3038	7.00162	1	1	24	17.7873	5.22306	1.75137	0.335315	0.84608	12	4	24	1	12.4482	1.4442	16.677	1.06494	9.00243	4.59347	5.68137	11.1275	4.39019	2.53838	0.780446	1.89971	8.35041	2.58295	9.9745	5.41814	2.18988	2.82786	0	2.84794	3.55232
NVE11950	1	1	20	18	11.5611	0.99997	1	20	15.9947	262.775	1	1	20	16.9973	246.139	14.3327	0.0582299	0.820513	20	20	24	1	253.943	335.054	223.471	237.481	262.871	232.736	208.317	259.271	256.826	233.531	227.11	254.562	281.826	248.824	257.675	233.582	243.077	237.54	176.977	223.563	280.633
NVE15276	1	1	20	18	594.487	0.999984	1	20	15.9094	8445.68	1	1	20	16.9547	8117.18	484.859	0.0597325	0.846545	4	20	24	1	9112.09	8857.26	10184.6	8558.89	7306.37	7227.06	7966.22	7831.54	8104.29	8275.95	7607.01	7695.74	7069.66	10309.4	7955.49	9101.88	7633.21	6400.38	9514.52	7494.35	6221.29
NVE11956	1	1	0	NaN	0	1	1	NA	NA	0	1	1	NA	NA	0	NA	NA	1	4	20	24	1	0	0	0	0	0	0	0	0	0	0	0	0	0	0	0	0	0	0	0	0	0
NVE11955	1	1	20	6	0.938654	1	1	20	4.36767	6.34037	1	1	20	5.18383	5.74857	0.38097	0.0662722	0.813895	8	8	24	1	8.71375	2.88839	5.00309	3.19481	7.20194	9.18694	8.52205	6.6765	2.19509	5.92288	3.90223	4.74929	4.1752	4.30491	7.48087	4.21411	5.83969	11.3114	2.0111	7.11984	7.10463
NVE15275	1	1	20	16	10.6564	0.999998	1	24.8822	12.2102	39.5268	1	1	22.4411	14.4826	38.6721	1.12091	0.0289849	0.318139	4	4	24	1	67.2203	43.3259	40.0247	22.3636	27.0073	18.3739	58.7075	25.5933	24.146	49.9214	29.657	38.9441	67.8471	30.1344	14.9617	58.3956	40.1479	22.6228	49.272	49.8389	30.1947
NVE21693	1	1	20	0	1.44793	0.999225	1	20	15.9706	5.73962	1	1	20	17.9853	3.07089	0.86657	0.282189	0.858189	20	20	24	1	3.73446	5.77679	1.6677	4.25974	4.50121	1.53116	0.946894	5.56375	1.09755	0.846125	3.90223	1.89971	6.26281	4.30491	6.64966	3.01008	0	2.82786	2.0111	1.42397	3.55232
NVE25375	1	1	24	6	74.7613	0.999816	1	28	7.99308	424.871	1	1	26	6.96107	370.891	29.7749	0.0802793	0.337777	12	12	24	1	418.26	439.036	395.244	238.546	304.282	538.967	433.678	417.282	423.653	242.838	525.24	311.553	390.382	445.989	279.286	301.61	227.018	272.417	302.671	491.269	373.585
NVE21690	1	1	0	NaN	0	1	1	NA	NA	0	1	1	NA	NA	0	NA	NA	1	4	20	24	1	0	0	0	0	0	0	0	0	0	0	0	0	0	0	0	0	0	0	0	0	0
NVE24119	0.891934	1	20	2	3.26829	0.997412	1	20	19.6979	41.2799	0.993671	1	20	0.848965	28.5309	6.66203	0.233503	0.435557	24	4	24	1	24.8964	17.3304	23.3478	45.7922	39.6107	33.6854	35.0351	23.3678	14.2681	30.4605	18.7307	18.9971	33.4016	16.3587	34.9107	36.121	45.9876	65.0407	12.0666	32.7513	27.2344
NVE24118	1	1	20	6	76.016	0.999991	1	20	19.9615	591.152	1	1	20	2.98075	480.884	53.1817	0.110592	0.761039	24	4	24	1	316.184	392.822	315.195	629.377	555.45	604.807	535.942	425.071	324.874	419.678	457.341	457.831	416.477	401.218	606.782	476.797	740.911	737.128	396.187	612.307	522.191
NVE24117	1	1	24	22	11.214	1	1	20	16.2895	314.036	1	1	22	19.0425	297.49	5.21728	0.0175377	0.783358	20	20	24	1	283.819	274.397	311.859	443.013	209.757	269.484	268.918	294.879	294.143	264.837	391.784	232.715	213.979	303.927	423.916	305.824	348.922	250.737	393.17	189.388	287.146
NVE21697	1	1	20	4	1.69541	0.993352	1	24.158	2.86301	8.7307	0.999978	1	22.079	3.51621	6.86495	1.81268	0.264048	0.400682	4	12	24	1	7.46892	7.22098	10.0062	6.38961	6.3017	13.7804	3.78758	7.78926	9.87792	9.30738	3.12178	0.949857	8.35041	4.30491	5.81846	6.02016	12.4093	1.88524	4.0222	8.54381	12.4331
NVE24115	1	1	28	26	5.78421	0.999988	1	20	1.67921	68.0302	1	1	24	0.150384	62.5229	3.29868	0.0527595	0.761596	24	12	24	1	68.4651	44.7701	61.7048	67.0909	53.1143	85.7448	61.5481	57.863	48.2921	59.2288	59.3139	61.7407	54.2776	49.937	78.9648	66.2218	70.0763	75.4095	53.2942	78.3183	67.494
NVE24113	1	1	0	NaN	0	0.712898	1	21.6387	7.99999	0.736766	0.954155	1	21.6387	7.99999	0.126336	0.255037	0.255037	1	12	12	24	1	0	0	0	0	0	0	0	1.11275	1.09755	0	0	0	0	0	0	0	0	0	0	0	0
NVE24112	1	1	20	14	0.720856	0.999999	1	22.9191	15.9462	3.55649	1	1	21.4596	14.9762	2.00864	0.572877	0.285206	0.91603	16	20	24	1	3.73446	0	0	1.06494	4.50121	1.53116	0.946894	1.11275	0	0.846125	2.34134	2.84957	2.0876	7.74884	0.831208	3.6121	0	1.88524	2.0111	2.84794	0.592053
NVE25640	1	1	20	18	10.2034	0.998433	1	20	16.3391	43.2583	0.999999	1	20	17.1695	34.7593	6.45568	0.185725	0.673447	4	12	24	1	56.0169	50.5469	46.6955	35.1429	34.2092	22.9673	31.2475	37.8335	40.6092	29.6144	26.5352	11.3983	35.4892	68.8786	24.9362	30.7028	37.958	21.6802	21.1166	31.3273	36.7073
NVE25641	1	1	0	NaN	0	0.999766	1	28	6.08299	1.04595	1	1	28	6.08299	0.401526	0.327942	0.327942	0.999992	12	4	24	1	1.24482	0	0	0	2.70073	0	2.84068	0	0	0	0	0	1.0438	0	0	0.602016	0	0	0	0	0
NVE25642	0.161232	1	20	16	16.8328	0.837064	1	20	15.6844	105.402	0.405258	1	20	15.8422	84.6943	20.7725	0.245264	0.641856	20	8	24	1	94.6064	109.759	81.7172	61.7663	64.8175	85.7448	116.468	74.5543	61.4626	98.1505	71.801	108.284	146.132	43.9101	125.512	117.393	75.186	51.844	41.2276	55.5348	56.8371
NVE25644	1	1	24	18	4.86534	0.965317	1	28	19.6608	41.0874	0.999391	1	26	18.8782	31.0689	4.87932	0.157048	0.543205	24	4	24	1	27.3861	15.8862	25.0155	35.1429	27.9075	33.6854	16.0972	25.5933	35.1215	31.3066	27.3156	32.2951	25.0512	35.3003	34.9107	27.0907	62.0467	52.7866	35.1943	21.3595	26.6424
NVE25645	1	1	20	18	3.04879	0.998813	1	28	4.77262e-05	13.2106	0.999999	1	24	22.8	8.62695	1.50343	0.174271	0.919136	4	12	24	1	12.4482	12.9978	15.0093	6.38961	14.4039	6.12463	6.62826	14.4658	6.58528	1.69225	8.58491	8.54871	5.219	13.7757	7.48087	6.02016	8.02958	9.42619	3.01665	8.54381	10.0649
NVE21548	1	1	28	14	5.63603	0.998831	1	21.6387	17.7706	36.7675	0.999999	1	24.8194	16.3962	27.0163	8.66195	0.32062	0.741383	24	8	24	1	27.3861	17.3304	33.354	33.013	17.1046	15.3116	47.3447	16.6913	21.9509	27.076	15.6089	26.596	12.5256	41.3271	52.3661	57.1915	18.979	28.2786	19.1055	17.0876	12.4331
NVE21547	1	1	28	26	6.71486	0.999796	1	20	3.99995	91.8341	1	1	24	1.54283	78.397	7.26279	0.0926411	0.848397	8	4	24	1	54.7721	77.9866	75.0464	115.013	85.5231	84.2136	90.9019	61.2013	55.9749	69.3823	85.8491	75.9886	75.1537	92.1251	51.5349	60.8036	86.8654	93.3192	87.4829	123.885	63.3497
NVE21546	1	1	28	2	20.8358	0.999976	1	22.3033	16.1901	121.437	1	1	25.1516	22.6029	111.284	8.46931	0.0761056	0.252722	4	12	24	1	128.217	112.647	101.73	47.9221	115.231	218.955	93.7425	156.898	116.34	43.9985	108.482	73.139	179.534	91.2641	93.0953	104.149	62.0467	95.2045	97.5384	175.148	137.948
NVE21545	1	1	20	16	7.69457	1	1	22.3892	11.9717	167.649	1	1	21.1946	14.1443	161.652	4.07672	0.0252192	0.733242	16	16	24	1	205.395	183.413	120.074	140.571	159.343	136.273	122.149	161.349	162.437	159.072	209.94	133.93	169.096	126.564	146.293	160.136	328.483	116.885	209.154	102.526	126.699
NVE21543	1	1	24	18	17.8659	0.998578	1	28	19.9672	146.262	0.999999	1	26	19.0205	124.776	5.20849	0.0417428	0.724189	24	12	24	1	93.3616	77.9866	118.407	145.896	98.1265	148.522	89.955	101.26	116.34	142.995	118.628	127.281	75.1537	121.398	167.073	110.771	226.288	148.934	169.938	118.189	104.793
NVE21541	1	1	28	20	26.0343	0.995723	1	28	24	258.099	0.999991	1	28	22	205.529	1.55185	0.00755052	0.882849	24	12	24	1	130.706	144.42	193.453	225.766	181.849	235.798	197.901	189.168	161.339	193.763	208.379	174.774	152.395	190.277	270.143	164.952	312.423	215.86	230.271	296.185	246.294
NVE21540	1	1	24	10	10.6604	0.999998	1	20	12.391	101.066	1	1	22	11.3984	96.589	2.51485	0.0260366	0.827621	8	20	24	1	94.6064	64.9889	73.3787	120.338	89.124	117.899	123.096	73.4416	76.8283	117.611	100.678	84.5373	97.0735	93.847	98.0826	74.048	100.005	100.86	88.4884	129.581	99.4649
NVE25396	1	1	20	0	1.45455	1	1	20	15.9041	5.79204	1	1	20	17.9521	3.69122	0.597817	0.161956	0.672228	8	4	24	1	3.73446	4.33259	1.6677	4.25974	5.40146	6.12463	1.89379	2.2255	2.19509	4.23063	3.12178	2.84957	6.26281	8.60982	2.49362	3.01008	3.64981	1.88524	4.0222	2.84794	3.55232
NVE25397	1	1	20	14	9.66635	0.962267	1	20	12.0651	88.3956	0.999279	1	20	13.0326	57.5841	13.335	0.231574	0.30003	16	12	24	1	39.8343	43.3259	36.6893	79.8702	53.1143	22.9673	47.3447	44.51	46.097	93.9199	51.5094	119.682	44.8834	81.7933	29.9235	55.9875	55.4771	46.1883	62.3441	42.7191	49.7324
NVE25394	1	1	20	16	13.0654	0.999998	1	20	11.9627	225.749	1	1	20	13.9814	223.155	4.80928	0.0215513	0.915268	24	8	24	1	268.881	213.741	266.832	267.299	187.251	183.739	218.733	193.619	230.485	180.225	261.449	235.565	189.972	239.353	210.296	243.214	272.276	200.778	265.465	193.66	144.461
NVE25395	1	1	28	0	4.73231	1	1	23.1014	7.24678e-05	45.4249	1	1	25.5507	4.00756e-05	43.2512	2.78576	0.0644088	0.839651	8	12	24	1	29.8757	49.1027	55.034	56.4416	57.6155	27.5608	34.0882	43.3973	43.9019	60.0749	47.6072	31.3453	35.4892	33.5783	39.898	51.1714	45.2576	27.3359	54.2997	58.3827	31.9709
NVE25392	1	1	24	22	1.08879	0.906664	1	21.2431	18.4082	2.62294	0.995502	1	22.6216	20.1695	1.14414	0.623382	0.544848	0.999508	24	8	24	1	2.48964	0	1.6677	0	0	1.53116	2.84068	0	1.09755	0	0	0.949857	0	3.44393	3.32483	2.40806	1.45992	3.77047	0	0	0.592053
NVE25393	1	1	20	8	86.3379	1	1	24.6709	12.1665	1036.8	1	1	22.3355	9.97448	909.384	44.4783	0.0489104	0.794666	16	12	24	1	906.229	717.766	765.473	816.806	1188.32	1068.75	891.028	805.632	717.796	1192.19	1054.38	861.52	878.88	1096.89	662.473	1008.38	794.928	827.619	1008.57	978.266	704.543
NVE25390	1	1	28	20	0.999583	0.880188	1	26.3492	16.1689	3.27243	0.992517	1	27.1746	18.0429	1.9481	1.14288	0.586663	0.447344	20	16	24	1	1.24482	2.88839	0	1.06494	1.80049	0	0.946894	2.2255	0	5.07675	0.780446	0.949857	3.1314	0.860982	5.81846	2.40806	2.18988	2.82786	3.01665	0	3.55232
NVE1036	1	1	0	NaN	0	0.997476	1	21.6387	16	0.347934	0.999997	1	21.6387	16	0.0596617	0.12044	0.12044	1	20	12	24	1	0	0	0	0	0	0	0	0	0	0	0	0	1.0438	0	0	0	0	0	0	0	0
NVE25398	1	1	20	18	5.24348	1	1	20	16.4025	23.5508	1	1	20	17.2013	14.5969	1.34428	0.0920933	0.672228	20	20	24	1	6.2241	10.1094	25.0155	39.4026	9.00243	9.18694	28.4068	13.353	8.78038	2.53838	9.36535	2.84957	12.5256	30.1344	27.4299	18.0605	13.1393	6.59833	10.0555	9.96778	14.8013
NVE25399	1	1	28	4	2.24595	1	1	28	16.3794	10.4087	1	1	28	10.1897	5.32871	1.22767	0.230387	0.843733	12	16	24	1	9.95857	0	5.00309	12.7792	4.50121	3.06231	12.3096	4.451	8.78038	0	2.34134	0.949857	3.1314	12.0537	15.793	7.22419	5.83969	0.942619	1.00555	0	1.77616
NVE12191	1	1	28	20	1.17557	0.999963	1	28	24	7.94219	1	1	28	22	5.51421	0.571158	0.103579	0.903692	24	8	24	1	9.95857	4.33259	1.6677	4.25974	4.50121	0	5.68137	3.33825	7.68283	6.769	5.46312	2.84957	5.219	9.4708	3.32483	4.81613	6.56965	5.65571	1.00555	11.3917	11.8411
NVE1030	1	1	20	14	4.66105	0.999951	1	20	12.0506	33.3607	1	1	20	13.0253	23.4374	3.33403	0.142253	0.596332	16	8	24	1	13.693	28.8839	26.6832	26.6234	18.0049	27.5608	13.2565	22.255	19.7558	36.3834	30.4374	33.245	7.30661	22.3855	30.7547	12.6423	22.6288	23.5655	26.1443	22.7835	11.8411
NVE1031	1	1	20	16	5.66372	0.999995	1	28	8.47335	86.221	1	1	24	13.2314	70.8813	6.85951	0.0967746	0.887327	16	12	24	1	72.1996	50.5469	96.7265	69.2208	55.8151	58.1839	140.14	65.6523	51.5847	74.459	57.753	95.9356	53.2338	80.0713	67.3279	86.0883	67.1565	54.6719	68.3774	54.1108	49.7324
NVE1032	1	1	24	6	3.02276	1	1	28	15.1472	14.0244	1	1	26	10.2826	11.9392	1.10277	0.0923656	0.850428	8	16	24	1	6.2241	18.7746	15.0093	33.013	1.80049	10.7181	5.68137	12.2403	18.6583	31.3066	4.68268	1.89971	1.0438	30.1344	9.9745	3.6121	7.29961	8.48357	7.03885	8.54381	13.0252
NVE22010	1	1	20	18	103.217	0.999088	1	20	15.9353	438.058	1	1	20	16.9677	342.226	48.8437	0.142723	0.880255	12	12	24	1	482.99	479.473	421.927	247.065	286.277	287.857	317.21	380.561	473.043	237.761	316.861	309.653	462.404	536.392	315.028	324.487	231.398	221.515	238.315	296.185	317.932
NVE22011	1	1	20	0	1.82864	1	1	20	15.7875	13.3816	1	1	20	17.8937	11.3802	1.54373	0.135651	0.857469	16	12	24	1	9.95857	18.7746	13.3416	20.2338	13.5036	7.65578	6.62826	4.451	20.8534	10.9996	10.9262	12.3481	11.4818	10.3318	18.2866	9.63226	8.02958	13.1967	9.04995	4.27191	7.10463
NVE22012	1	1	20	14	18.1139	0.794532	1	20	12.0672	168.521	0.977276	1	20	13.0336	51.0318	54.1928	1.06194	0.883203	16	8	24	1	2.48964	2.88839	11.6739	117.143	0.900243	1.53116	0	3.33825	29.6338	254.684	0.780446	249.812	3.1314	98.152	0	1.80605	0.729961	3.77047	5.02775	24.2075	10.657
NVE22013	1	1	20	8	19.3933	0.999995	1	20	3.99995	212.862	1	1	20	5.99998	169.766	17.2172	0.101417	0.812012	24	12	24	1	146.889	106.871	130.08	157.61	212.457	179.145	153.397	190.28	114.145	146.38	163.113	221.317	159.702	140.34	161.254	155.922	169.351	252.622	193.066	186.54	250.438
NVE22014	1	1	20	8	130.039	0.9998	1	20	4.71854	792.161	1	1	20	6.35927	808.021	109.336	0.135314	0.850842	24	20	24	1	562.659	684.549	433.601	696.468	939.853	978.409	838.948	804.519	524.627	617.671	813.225	966.005	700.39	559.638	766.374	704.359	1076.69	1247.08	659.641	1143.45	1356.39
NVE22017	1	1	20	18	21.9294	0.999611	1	20	15.8373	280.359	1	1	20	16.9186	270.825	13.3467	0.0492818	0.793823	4	8	24	1	309.96	298.949	313.527	267.299	271.873	235.798	290.697	248.143	239.265	286.836	245.06	258.361	256.775	328.895	255.181	286.56	240.887	240.368	283.565	289.066	238.597
NVE23945	1	1	20	18	1.46541	0.999865	1	20	16.52	9.89441	1	1	20	17.26	8.30358	1.72559	0.207812	0.853326	24	8	24	1	9.95857	15.8862	6.67079	11.7143	6.3017	4.59347	5.68137	5.56375	14.2681	8.46125	7.02402	7.59886	5.219	7.74884	16.6242	7.22419	10.2195	8.48357	3.01665	5.69587	7.10463
NVE23944	1	1	20	16	2.49909	0.999995	1	20	12.7618	20.2665	1	1	20	14.3809	16.3538	1.47293	0.0900661	0.670931	16	20	24	1	14.9378	18.7746	15.0093	20.2338	11.7032	13.7804	12.3096	14.4658	12.073	27.9221	17.9503	14.2479	15.657	18.0806	19.949	15.6524	10.2195	9.42619	18.0999	19.9356	17.7616
NVE23941	1	1	0	NaN	0	0.999983	1	28	16	0.277069	1	1	28	16	0.0874647	0.0415572	0.0415572	1	20	16	24	1	0	0	0	0	0	0	0	0	0	0	0	0	0	0	0.831208	0	0	0	1.00555	0	0
NVE23940	1	1	24	12	9.36944	1	1	20	9.53296	48.8266	1	1	22	10.7431	42.6203	3.53546	0.0829524	0.89976	12	12	24	1	83.403	34.6607	20.0124	21.2987	32.4087	41.3412	53.0261	36.7208	52.6823	5.92288	47.6072	88.3367	77.2413	37.8832	9.14329	31.3048	22.6288	32.9917	27.1499	48.4149	76.9669
NVE23943	1	1	20	10	6.35687	1	1	20	11.8214	109.399	1	1	20	10.9107	95.6159	6.64169	0.0694622	0.382173	4	20	24	1	95.8512	125.645	91.7234	55.3766	93.6253	82.6825	80.486	109.05	92.1939	136.226	96.7753	94.9857	82.4603	95.569	84.7832	77.0581	54.7471	93.3192	102.566	111.07	121.371
NVE23942	1	1	20	16	1.07751	1	1	20	11.9759	4.22845	1	1	20	13.988	3.2737	0.380155	0.116124	0.884857	4	4	24	1	6.2241	5.77679	0	0	2.70073	1.53116	4.73447	2.2255	2.19509	1.69225	6.24357	4.74929	7.30661	0.860982	0.831208	2.40806	0.729961	3.77047	4.0222	5.69587	3.55232
NVE23949	1	1	28	20	6.63043	0.996662	1	28	4.78534	37.898	0.999994	1	28	26.3927	38.5555	2.8292	0.0733799	0.791917	24	20	24	1	28.6309	27.4397	30.0186	30.8831	33.309	56.6528	35.982	36.7208	32.9264	34.6911	36.681	33.245	31.314	22.3855	53.1973	35.5189	51.8273	54.6719	52.2886	49.8389	41.4437
NVE23948	0.891934	1	20	6	1.17387	0.900047	1	28	7.26329	18.4381	0.979131	1	24	6.71284	19.5634	0.16559	0.00846428	0.815714	24	20	24	1	11.2034	17.3304	11.6739	17.039	17.1046	19.905	19.8848	20.0295	15.3657	18.6148	18.7307	16.1476	16.7008	16.3587	15.793	17.4585	37.228	35.8195	23.1277	27.0554	18.3536
NVE13	1	1	28	14	1.47697	1	1	28	7.44091	10.8882	1	1	28	10.7205	9.44385	0.842893	0.0892531	0.829964	12	16	24	1	14.9378	8.66518	6.67079	8.51948	14.4039	7.65578	17.0441	13.353	2.19509	5.92288	10.1458	12.3481	13.5694	4.30491	9.9745	13.8464	8.75954	9.42619	6.0333	2.84794	7.69669
NVE12	1	1	28	12	1.70762	1	1	20.2792	15.9028	11.0788	1	1	24.1396	14.6378	8.92761	1.57082	0.17595	0.618744	20	8	24	1	18.6723	2.88839	5.00309	3.19481	5.40146	13.7804	10.4158	11.1275	5.48773	4.23063	15.6089	7.59886	14.6132	9.4708	9.14329	12.0403	7.29961	6.59833	7.03885	4.27191	10.0649
NVE17	1	1	28	10	9.42744	1	1	28	16.3757	78.4726	1	1	28	13.1878	56.4955	4.0229	0.0712073	0.868141	20	4	24	1	64.7307	47.6585	36.6893	35.1429	63.9172	93.4005	97.5301	60.0885	47.1945	11.8458	74.1424	20.8969	112.73	53.3809	68.1591	80.0681	36.4981	40.5326	44.2442	48.4149	49.1404
NVE15	1	1	20	10	2.1704	1	1	20	8.17181	10.0806	1	1	20	9.08591	6.51988	1.33226	0.204337	0.933102	12	20	24	1	3.73446	20.2188	1.6677	8.51948	1.80049	0	4.73447	14.4658	10.9755	6.769	3.12178	6.649	4.1752	5.16589	1.66242	4.21411	6.56965	1.88524	4.0222	4.27191	18.3536
NVE14	1	1	0	NaN	0	0.928435	1	20.2087	13.489	0.342181	0.997376	1	20.2087	13.489	0.122802	0.17806	0.17806	1	16	16	24	1	0	0	0	0	0	0	0	0	0	0	0	0.949857	0	0.860982	0	0	0	0	0	0	0
NVE19	1	1	24	6	470.884	0.99963	1	28	7.54758	2252.53	1	1	26	6.75423	1668.49	120.763	0.0723788	0.31624	12	4	24	1	2566.82	1496.19	1907.85	813.611	1633.94	2423.82	2322.73	2484.77	1906.44	780.974	1577.28	909.013	2284.88	1857.14	1279.23	1807.85	789.088	887.947	1196.6	2409.35	1647.09
NVE18	0.891934	1	28	18	30.8705	0.961516	1	28	20.9747	244.398	0.989344	1	28	19.4874	205.923	11.9346	0.0579568	0.284567	24	4	24	1	165.561	192.078	128.413	178.909	145.839	189.863	146.769	194.731	228.29	210.685	234.914	192.821	163.877	209.219	265.155	134.852	386.15	257.335	345.909	176.572	176.432
NVE23056	0.10811	1	28	8	1.21761	0.362322	1	28	5.37441	2.50794	0.166077	1	28	6.6872	1.4036	1.10925	0.790287	0.487026	8	16	24	1	0	1.4442	3.3354	3.19481	4.50121	0	3.78758	3.33825	0	2.53838	1.56089	1.89971	0	1.72196	0.831208	0	0.729961	0	0	0	0.592053
NVE23054	1	1	28	6	1190.29	0.999895	1	28	9.13449	16657.7	1	1	28	7.56725	15861.6	204.636	0.0129013	0.91096	12	12	24	1	17422.5	18016.4	19208.5	16121	15971.2	13971.8	14053.8	17420.1	18293.9	19868.7	14522.5	14701.9	14738.5	18505.1	12469.8	17690.2	13528.4	11355.7	17701.7	13843.8	13688.3
NVE23053	0.766857	1	20	0	8.1955	0.977633	1	20	16.6871	98.2447	0.965677	1	20	18.3436	95.7557	16.3161	0.170393	0.816946	4	8	24	1	98.3408	181.969	130.08	111.818	92.725	73.4955	63.4419	93.4711	107.56	110.842	73.3619	89.2866	102.292	95.569	96.4201	102.343	94.895	86.7209	70.3885	71.1984	97.0967
NVE23052	1	1	20	14	130.525	1	1	20	11.944	2844.22	1	1	20	12.972	2603.75	43.0827	0.0165464	0.885753	16	12	24	1	2162.25	2449.36	2695	2696.42	2393.75	2834.17	2309.48	2748.49	2484.85	2929.29	2574.69	3028.14	1891.37	2852.43	2643.24	2388.2	2895.03	2586.55	3090.06	2397.96	2428.6
NVE23051	1	1	20	6	16.4792	0.999725	1	20	4.58149	103.67	1	1	20	5.29074	71.5621	22.9096	0.320136	0.848531	12	4	24	1	31.1205	37.5491	88.388	59.6364	48.6131	238.86	75.7516	95.6966	68.0479	5.92288	94.434	41.7937	53.2338	51.6589	105.563	46.9573	66.4265	87.6635	33.1832	140.973	88.2159
NVE23059	1	1	0	NaN	0	1	1	NA	NA	0	1	1	NA	NA	0	NA	NA	1	4	20	24	1	0	0	0	0	0	0	0	0	0	0	0	0	0	0	0	0	0	0	0	0	0
NVE23058	1	1	0	NaN	0	1	1	NA	NA	0	1	1	NA	NA	0	NA	NA	1	4	20	24	1	0	0	0	0	0	0	0	0	0	0	0	0	0	0	0	0	0	0	0	0	0
NVE20624	1	1	24	0	4.56376	1	1	28	7.77108	151.764	1	1	26	3.608	146.51	0.245465	0.00167542	0.780197	24	20	24	1	148.134	150.196	158.431	123.533	174.647	146.991	137.3	134.643	183.29	143.841	145.163	151.977	145.088	145.506	117.2	128.229	167.891	165.901	155.86	122.461	130.252
NVE20626	0.475086	1	20	2	7.46912	0.998469	1	20	3.19758	77.4149	0.828131	1	20	2.59879	71.5952	10.5855	0.147852	0.252192	24	16	24	1	99.5857	64.9889	55.034	52.1818	99.927	91.8694	98.477	58.9758	43.9019	60.921	95.2144	29.4456	92.8983	42.1881	59.0158	98.1286	116.064	101.803	81.4496	59.8067	52.1006
NVE20621	1	1	20	2	13.4024	0.999538	1	23.3803	5.36007e-05	258.276	1	1	21.6901	1.08453	247.081	11.2113	0.045375	0.651766	4	16	24	1	234.026	246.958	291.847	259.844	281.776	232.736	242.405	239.241	259.021	230.992	270.815	227.966	204.585	272.931	201.984	219.736	291.255	255.45	302.671	252.042	219.06
NVE20623	1	1	20	6	3.38538	0.999997	1	20	7.07133	14.3005	1	1	20	6.53566	10.8125	1.64538	0.152174	0.499221	12	8	24	1	2.48964	14.442	10.0062	13.8442	12.6034	10.7181	17.991	13.353	10.9755	7.61513	8.58491	10.4484	11.4818	4.30491	5.81846	6.62218	21.1689	18.8524	4.0222	12.8157	10.0649
NVE20628	1	1	20	18	433.929	0.980135	1	28	4.77262e-05	4421.49	0.999801	1	24	22.8	3313.57	406.758	0.122755	0.53488	4	12	24	1	3984.67	3870.45	5583.45	3872.11	2926.69	2955.13	3799.89	2696.2	3404.59	2873.44	3219.34	2730.84	3489.43	3594.6	2408.01	4190.63	3101.61	2651.59	4013.15	3017.39	2362.29
NVE8339	1	1	28	20	3.38938	0.999864	1	28	19.6813	23.55	1	1	28	19.8407	18.3208	1.01679	0.0554993	0.886769	24	4	24	1	8.71375	12.9978	15.0093	23.4286	9.00243	27.5608	10.4158	15.5785	21.9509	16.9225	20.2916	13.298	9.39421	19.8026	29.0923	16.8565	34.3082	26.3933	23.1277	19.9356	10.657
NVE16358	1	1	20	16	40.9413	0.992591	1	20	12.7547	327.712	0.999972	1	20	14.3774	308.066	26.6015	0.0863501	0.838678	16	20	24	1	329.877	368.27	365.226	287.533	270.973	269.484	203.582	268.173	384.141	326.604	276.278	376.143	260.95	379.693	306.716	260.071	333.592	289.384	337.865	234.955	245.11
NVE16354	1	1	20	8	57.2349	1	1	28	12.4823	342.475	1	1	24	10.1495	303.353	37.0377	0.122094	0.822838	16	12	24	1	180.499	153.085	278.505	730.546	295.28	133.211	351.298	257.045	214.022	520.367	135.017	368.545	186.84	209.219	546.104	301.008	183.22	353.482	241.332	263.434	370.033
NVE16355	1	1	20	10	3.40519	1	1	20	10.9703	37.7918	1	1	20	10.4851	34.8054	1.92979	0.055445	0.868141	16	4	24	1	26.1412	31.7723	56.7017	41.5325	18.9051	27.5608	53.973	26.706	27.4387	38.0756	42.1441	32.2951	26.095	49.076	19.1178	28.8968	29.9284	25.4507	49.272	48.4149	23.0901
NVE16350	1	1	28	6	11.6291	0.999955	1	20	8.78757	140.256	1	1	24	7.84397	119.847	8.33608	0.0695561	0.535759	16	8	24	1	135.685	129.978	133.416	69.2208	135.036	108.712	191.273	134.643	91.0964	138.765	108.482	146.278	137.782	132.591	81.4584	127.025	69.3463	98.975	99.5495	106.798	129.068
NVE16352	1	1	28	6	15.3748	1	1	20	11.9377	258.648	1	1	24	9.73406	236.563	2.16661	0.00915873	0.863198	4	20	24	1	287.554	245.513	271.835	238.546	226.861	220.487	187.485	228.114	274.387	263.145	223.988	288.757	226.505	236.77	212.789	206.492	261.326	216.802	238.315	176.572	240.965
NVE16353	1	1	28	10	10.1328	0.999913	1	20	13.8204	54.2643	1	1	24	12.578	36.1444	7.52104	0.208083	0.753974	20	4	24	1	9.95857	54.8795	13.3416	54.3117	33.309	45.9347	15.1503	22.255	16.4632	54.9981	28.8765	68.3897	10.438	74.0445	66.4966	21.0706	18.979	32.049	31.1721	35.5992	29.0106
NVE20081	1	1	0	NaN	0	0.997476	1	21.6387	16	0.277069	0.999997	1	21.6387	16	0.0475103	0.0959097	0.0959097	1	20	12	24	1	0	0	0	0	0	0	0	0	0	0	0	0	0	0	0.831208	0	0	0	0	0	0
NVE20080	1	1	24	6	6.24147	0.996283	1	28	4.77262e-05	32.1211	0.999993	1	26	3.25002	24.1157	2.73551	0.113433	0.888768	8	16	24	1	28.6309	43.3259	25.0155	44.7273	29.708	9.18694	23.6724	16.6913	37.3166	8.46125	35.9005	17.0974	18.7884	17.2196	30.7547	28.8968	12.4093	14.1393	26.1443	15.6637	24.8662
NVE20083	1	1	20	0	3.1549	1	1	20	16.1918	17.799	1	1	20	18.0959	10.6929	2.14622	0.200715	0.787494	20	20	24	1	11.2034	12.9978	11.6739	5.32468	9.90267	19.905	9.46894	13.353	7.68283	0.846125	10.1458	5.69914	27.1388	11.1928	14.9617	11.4383	3.64981	10.3688	3.01665	15.6637	12.4331
NVE20082	1	1	24	6	98.8437	1	1	28	8.27289	813.251	1	1	26	7.09099	708.726	2.42308	0.00341893	0.642847	4	20	24	1	1019.51	992.163	673.75	412.13	589.659	705.863	638.207	883.524	912.062	542.366	778.885	743.738	981.173	850.65	467.139	594.792	383.96	381.761	544.003	855.805	930.707
NVE20085	1	1	24	6	101.502	0.998368	1	28	8.55466	570.835	0.999999	1	26	7.22181	517.988	4.18626	0.00808177	0.456767	4	20	24	1	836.52	831.857	425.263	297.117	570.754	571.121	570.977	555.263	580.602	367.218	561.921	679.148	734.836	412.41	304.222	427.431	205.849	312.949	304.682	706.288	618.695
NVE20084	1	1	0	NaN	0	1	1	20	7.62729	0.748613	1	1	20	7.62729	0.386383	0.0893234	0.0893234	0.999994	12	4	24	1	0	1.4442	0	0	0.900243	0	0	2.2255	0	0	0	0	0	0	0.831208	1.20403	0	0	0	1.42397	0
NVE20087	1	1	24	12	0.812019	1	1	28	14.7875	5.47303	1	1	26	13.3656	4.7835	0.442264	0.0924562	0.579352	16	8	24	1	2.48964	17.3304	1.6677	3.19481	2.70073	3.06231	5.68137	3.33825	3.29264	7.61513	3.90223	3.79943	3.1314	10.3318	2.49362	1.80605	2.18988	4.71309	10.0555	7.11984	1.18411
NVE20089	1	1	20	8	172.12	0.999984	1	20	11.9449	1388.79	1	1	20	9.97244	1215.95	50.3681	0.0414229	0.882849	8	12	24	1	890.047	992.163	1132.37	1343.95	1014.57	1479.1	1272.63	1049.32	884.623	1627.95	1300.22	1237.66	863.223	1164.05	1023.22	1039.08	1451.16	1307.41	1563.63	1489.47	1212.52
NVE8335	1	1	20	18	4.12251	0.999842	1	20	16.0077	68.4416	1	1	20	17.0038	61.1231	5.53251	0.0905141	0.748867	12	20	24	1	84.6478	75.0982	51.6986	52.1818	63.9172	47.4659	59.6543	70.1033	58.17	55.8443	60.8748	57.9413	92.8983	54.2419	58.1846	69.8339	46.7175	58.4424	58.3219	46.991	60.3894
NVE21976	1	1	20	8	5.15202	1	1	20	4.16137	53.1148	1	1	20	6.08069	53.5894	1.51378	0.0282478	0.843201	24	12	24	1	51.0377	53.4353	43.3601	63.8961	52.2141	58.1839	53.973	51.1865	39.5117	64.3055	52.2899	57.9413	38.6206	37.8832	64.8342	50.5694	64.2366	65.9833	51.2831	54.1108	58.6132
NVE21977	1	1	20	0	0.412614	0.999347	1	20	17.4128	1.47339	1	1	20	18.7064	0.957605	0.513846	0.513846	0.959906	8	20	24	1	0	1.4442	3.3354	2.12987	1.80049	0	0.946894	0	1.09755	0.846125	1.56089	0	0	3.44393	0.831208	0.602016	1.45992	1.88524	0	0	0
NVE21974	1	1	28	14	5.8227	0.998416	1	23.666	16.485	63.4563	0.999999	1	25.833	15.4555	58.149	5.36247	0.0922194	0.29911	20	12	24	1	57.2618	75.0982	38.357	46.8572	51.3138	53.5905	54.9199	63.4268	65.8528	53.3059	67.1184	55.0917	66.8033	58.5468	64.8342	48.1613	72.2662	61.2702	66.3663	45.567	49.1404
NVE21975	1	1	20	6	3.98121	0.990793	1	20	4.9913	32.3521	0.999957	1	20	5.49565	29.0019	2.7179	0.0937146	0.702498	8	20	24	1	22.4068	21.663	26.6832	34.0779	38.7104	29.092	21.7786	37.8335	31.8289	26.2299	22.6329	38.9441	28.1826	30.1344	27.4299	31.3048	24.0887	28.2786	33.1832	25.6314	34.9311
NVE21972	1	1	24	6	418.751	0.998534	1	28	15.6219	3253.74	0.999999	1	26	10.503	3016.72	59.4509	0.0197071	0.318139	4	20	24	1	4080.52	2927.39	3824.03	2760.31	2849.27	3287.39	3718.45	2818.6	3328.86	2850.6	3231.83	2318.6	3414.27	4172.32	2126.23	2810.81	1773.81	1701.43	2906.04	3559.92	2976.25
NVE21973	1	1	24	2	198.817	1	1	20	2.70716	1808.52	1	1	22	2.40561	1706.79	110.779	0.0649048	0.841789	8	4	24	1	1051.87	1800.91	1557.63	2538.81	1476.4	2515.69	1373	1601.25	1195.23	1837.78	1917.56	1585.31	1109.56	1435.26	2199.38	1316.01	2495.74	1967.24	2178.02	1327.14	1790.37
NVE21970	1	1	28	18	9.68665	0.999981	1	28	13.0502	114.521	1	1	28	15.5251	106.559	1.05466	0.00989739	0.872762	20	8	24	1	90.8719	92.4286	78.3818	103.299	107.129	102.587	136.353	94.5838	83.4136	125.227	116.286	100.685	128.388	88.6811	118.863	104.751	101.465	100.86	112.622	146.669	104.201
NVE21971	1	1	20	18	80.5818	0.999997	1	28	15.8138	583.727	1	1	24	17.5773	536.235	41.9597	0.0782487	0.883203	12	12	24	1	643.572	664.33	678.753	476.026	530.243	488.439	607.906	495.174	604.748	510.214	455.781	542.368	681.602	593.217	474.62	570.711	383.96	401.556	440.431	484.149	519.23
NVE8337	1	1	24	22	1.44824	0.999994	1	22.6511	19.3626	30.4411	1	1	23.3255	20.6604	26.3066	1.548	0.0588444	0.888719	24	8	24	1	22.4068	30.3281	25.0155	29.8182	22.5061	22.9673	17.991	32.2698	25.2436	24.5376	29.657	23.7464	27.1388	18.9416	36.5732	23.4786	46.7175	27.3359	31.1721	12.8157	25.4583
NVE21978	1	1	20	6	5.19746	1	1	28	5.61559	36.7563	1	1	24	6.00668	33.2478	0.395947	0.011909	0.919084	24	4	24	1	39.8343	17.3304	21.6801	36.2078	39.6107	33.6854	40.7165	28.9315	36.2191	22.8454	28.8765	31.3453	50.1024	12.9147	39.0668	27.6927	58.3969	44.3031	21.1166	34.1752	33.155
NVE24258	1	1	28	16	2.58434	1	1	28	19.6842	7.91589	1	1	28	17.8421	6.51542	1.92429	0.295343	0.989395	24	4	24	1	4.97928	5.77679	0	17.039	9.00243	0	12.3096	0	0	18.6148	0	11.3983	5.219	0.860982	7.48087	9.63226	16.0592	8.48357	0	9.96778	0
NVE24250	1	1	20	0	2.95839	0.999981	1	20	16.3557	13.2445	1	1	20	18.1778	11.1451	1.86807	0.167613	0.868141	8	4	24	1	14.9378	15.8862	11.6739	15.974	9.00243	15.3116	7.57516	11.1275	10.9755	5.07675	17.9503	3.79943	12.5256	14.6367	12.4681	17.4585	6.56965	7.54095	5.02775	9.96778	11.8411
NVE24252	1	1	24	18	4.95344	1	1	20	19.4881	28.2557	1	1	22	18.9685	22.2778	2.85996	0.128377	0.702756	24	12	24	1	28.6309	17.3304	5.00309	27.6883	40.5109	18.3739	24.6193	11.1275	9.87792	32.1528	25.7547	8.54871	26.095	33.5783	11.6369	31.9069	32.1183	30.1638	33.1832	11.3917	13.0252
NVE24254	1	1	20	0	3.18284	0.998028	1	28	16.563	7.09915	0.999998	1	24	19.0984	5.81382	1.89869	0.326582	0.609644	4	12	24	1	6.2241	12.9978	10.0062	14.9091	4.50121	4.59347	2.84068	1.11275	12.073	0	6.24357	0	4.1752	6.88786	9.9745	3.6121	6.56965	3.77047	1.00555	5.69587	6.51258
NVE24255	1	1	0	NaN	0	1	1	NA	NA	0	1	1	NA	NA	0	NA	NA	1	4	20	24	1	0	0	0	0	0	0	0	0	0	0	0	0	0	0	0	0	0	0	0	0	0
NVE24257	1	1	0	NaN	0	1	1	NA	NA	0	1	1	NA	NA	0	NA	NA	1	4	20	24	1	0	0	0	0	0	0	0	0	0	0	0	0	0	0	0	0	0	0	0	0	0
NVE18309	1	1	20	6	5.31399	0.999702	1	28	5.86221	27.0218	1	1	24	6.11237	28.6695	3.69834	0.128999	0.827249	24	4	24	1	12.4482	15.8862	20.0124	23.4286	27.0073	32.1543	13.2565	37.8335	28.5362	14.3841	42.9245	20.8969	22.9636	18.0806	27.4299	22.8766	45.2576	59.385	68.3774	21.3595	27.2344
NVE18308	1	1	24	6	10.2795	0.999856	1	28	7.68283	73.324	1	1	26	6.81703	62.6092	2.63943	0.0421572	0.801118	12	4	24	1	82.1582	66.433	75.0464	48.987	54.0146	75.0267	74.8047	66.765	77.9258	54.9981	46.0463	52.2421	62.6281	68.8786	54.8597	85.4863	43.0677	49.0162	52.2886	55.5348	69.8622
NVE18301	1	1	20	14	4.9354	0.99817	1	28	12.3172	36.4717	0.999998	1	24	13.6788	29.2878	2.5173	0.0859506	0.878051	16	20	24	1	24.8964	31.7723	16.677	25.5585	30.6083	26.0297	18.9379	30.0443	21.9509	43.9985	24.1938	40.8439	26.095	36.1612	28.2611	22.8766	24.0887	44.3031	27.1499	27.0554	36.7073
NVE18300	1	1	20	16	11.6963	1	1	28	12.2706	269.987	1	1	24	14.8588	246.995	2.83814	0.0114907	0.829826	16	20	24	1	227.802	252.734	260.161	273.688	238.564	252.641	206.423	229.227	218.412	295.298	259.889	253.612	246.337	260.878	216.945	210.104	275.925	224.343	301.665	239.227	249.254
NVE18303	1	1	20	14	14.1961	0.999992	1	21.3211	12.7563	99.9198	1	1	20.6606	13.4117	87.0101	5.95758	0.06847	0.810054	16	12	24	1	79.6685	51.9911	61.7048	142.701	52.2141	91.8694	99.4239	66.765	79.0234	108.304	66.3379	123.481	74.1099	119.677	87.2769	78.8641	81.0257	68.8112	69.383	102.526	96.5046
NVE18302	1	1	20	6	1.11472	0.999998	1	20	19.6772	4.80868	1	1	20	2.83861	3.92253	0.741443	0.189022	0.929286	8	20	24	1	3.73446	1.4442	0	9.58442	3.60097	7.65578	3.78758	4.451	3.29264	3.3845	3.12178	2.84957	2.0876	4.30491	5.81846	2.40806	7.29961	5.65571	4.0222	1.42397	5.92053
NVE18305	1	1	20	8	1.62771	0.999993	1	20	11.9859	9.81976	1	1	20	9.99293	8.525	1.16387	0.136524	0.905995	16	12	24	1	4.97928	2.88839	8.33849	10.6494	7.20194	9.18694	15.1503	4.451	3.29264	10.1535	11.7067	7.59886	8.35041	4.30491	9.9745	6.02016	7.29961	8.48357	7.03885	18.5116	8.88079
NVE18304	0.087827	1	20	10	7.29327	0.661069	1	20	11.6193	61.5433	0.223314	1	20	10.8096	53.099	6.46054	0.12167	0.355558	16	8	24	1	38.5894	49.1027	40.0247	59.6364	37.8102	53.5905	48.2916	63.4268	52.6823	54.152	57.753	72.1891	40.7082	47.354	53.1973	45.1512	45.2576	49.9588	46.2553	69.7745	60.9814
NVE18307	1	1	24	10	1.98566	0.999493	1	20	11.9196	15.0002	1	1	22	11.1391	9.3062	1.39358	0.149747	0.885131	4	20	24	1	7.46892	10.1094	1.6677	10.6494	7.20194	6.12463	7.57516	7.78926	6.58528	5.92288	25.7547	13.298	8.35041	7.74884	0.831208	0.602016	5.10973	11.3114	21.1166	15.6637	8.88079
NVE18306	1	1	28	8	3.75598	0.999974	1	25.765	4.90506	76.8506	1	1	26.8825	6.39926	73.9447	4.66558	0.0630956	0.910137	8	20	24	1	59.7514	69.3214	80.0495	73.4805	86.4233	76.5578	74.8047	76.7798	74.6332	87.997	76.4837	68.3897	79.3289	76.6274	59.0158	69.8339	78.8358	70.6964	69.383	56.9587	86.4397
NVE5508	0.401456	1	20	16	15.8913	0.924137	1	20	15.9784	171.319	0.738866	1	20	15.9892	156.735	18.6652	0.119088	0.861719	20	12	24	1	199.171	181.969	165.102	135.247	148.54	96.4629	162.866	159.123	173.412	153.149	124.871	188.072	197.278	143.784	172.891	187.829	151.832	123.483	143.794	128.157	126.107
NVE5509	1	1	0	NaN	0	0.727076	1	21.6387	16	0.625003	0.958813	1	21.6387	16	0.107172	0.21635	0.21635	1	20	12	24	1	0	0	0	0	0	0	0	0	0	0	0	0	1.0438	0	0.831208	0	0	0	0	0	0
NVE7011	1	1	28	18	2.08418	0.999334	1	20	12.0478	12.9266	1	1	24	14.943	5.22465	1.23884	0.237114	0.839626	16	20	24	1	2.48964	1.4442	0	2.12987	8.10219	4.59347	0.946894	4.451	1.09755	16.9225	0	21.8467	0	3.44393	6.64966	1.20403	2.91985	7.54095	5.02775	8.54381	7.69669
NVE5500	1	1	20	16	72.1385	0.999575	1	20	11.6233	628.989	1	1	20	13.8117	543.961	58.5077	0.107559	0.940494	16	8	24	1	556.435	674.44	622.051	553.766	411.411	388.914	455.456	539.684	713.406	763.205	561.921	558.516	529.207	662.956	372.381	582.752	492.724	299.753	641.541	397.287	406.148
NVE5502	0.282747	1	28	20	8.0358	0.647965	1	28	20.8309	54.1934	0.49414	1	28	20.4154	44.094	0.662189	0.0150177	0.243961	24	8	24	1	23.6516	34.6607	26.6832	56.4416	34.2092	38.2789	41.6634	43.3973	29.6338	39.7679	46.8268	47.4929	43.8396	42.1881	49.8725	42.7431	75.916	56.5571	51.2831	46.991	53.8768
NVE5504	1	1	28	20	2.64411	0.978219	1	28	4.77262e-05	11.6754	0.999761	1	28	24	10.9165	3.18531	0.29179	0.699994	4	12	24	1	6.2241	23.1071	6.67079	7.45455	9.90267	12.2493	10.4158	6.6765	15.3657	3.3845	10.9262	1.89971	12.5256	16.3587	2.49362	10.2343	8.75954	16.9671	8.0444	17.0876	22.498
NVE5505	1	1	20	18	21.1353	0.998838	1	28	8.02071	212.539	0.999999	1	24	2.23745	192.601	1.46458	0.0076042	0.844806	12	12	24	1	220.333	294.616	235.145	151.221	231.362	153.116	163.813	215.874	257.924	208.147	163.894	169.075	203.541	214.385	155.436	204.083	134.313	151.762	160.888	158.061	201.298
NVE5506	1	1	24	10	19.9218	0.999998	1	20	12.1009	163.852	1	1	22	11.2388	146.11	6.33017	0.0433247	0.84643	8	16	24	1	52.2825	153.085	108.4	169.325	213.358	127.086	92.7957	134.643	164.632	246.222	156.87	88.3367	74.1099	195.443	142.968	93.3125	122.634	175.327	161.894	159.484	210.179
NVE5507	1	1	28	2	5.47174	0.999655	1	28	8.31016	92.136	1	1	28	5.15508	82.7797	5.77976	0.069821	0.886769	4	16	24	1	97.096	77.9866	105.065	74.5455	79.2214	76.5578	72.9109	85.6818	117.438	78.6897	85.0686	86.437	84.5479	76.6274	55.6909	90.3024	76.6459	59.385	76.4218	82.5902	99.4649
NVE7014	1	1	0	NaN	0	0.995596	1	20	12	0.316619	0.99999	1	20	12	0.0714619	0.11348	0.11348	1	16	16	24	1	0	0	0	0	0	0	0	0	0	0	0	0.949857	0	0	0	0	0	0	0	0	0
NVE7015	1	1	20	4	50.6269	1	1	20	7.21026	298.09	1	1	20	5.60513	242.599	32.9087	0.135651	0.768451	4	12	24	1	394.608	115.536	270.167	85.1948	360.097	255.703	467.766	245.918	165.73	57.5365	265.352	56.0416	463.448	124.842	186.191	411.177	155.482	190.409	165.916	435.734	289.514
NVE7016	1	1	24	22	1.01292	1	1	20	17.7409	4.26041	1	1	22	19.8408	2.84753	0.59713	0.209701	0.761596	24	16	24	1	2.48964	0	3.3354	1.06494	1.80049	12.2493	5.68137	1.11275	0	0	2.34134	0	1.0438	2.58295	8.31208	3.6121	3.64981	3.77047	0	7.11984	1.18411
NVE7017	1	1	20	6	14.4661	0.999005	1	20	6.72873	62.1264	1	1	20	6.36437	43.1494	18.0897	0.419234	0.821233	12	4	24	1	29.8757	5.77679	28.3509	14.9091	49.5134	93.4005	120.256	44.51	15.3657	8.46125	60.8748	6.649	63.6719	13.7757	44.054	48.1613	31.3883	43.3605	20.111	129.581	51.5086
NVE21029	1	1	20	18	13.8174	1	1	20	8.089	88.2619	1	1	20	13.0445	75.5292	1.31293	0.0173831	0.875211	4	12	24	1	112.034	63.5447	121.742	46.8572	53.1143	70.4332	81.4329	76.7798	106.462	49.9214	100.678	39.894	112.73	68.0176	59.847	94.5165	64.2366	45.2457	86.4773	59.8067	66.3099
NVE21020	1	1	20	18	33.4525	0.999946	1	28	8.18891	318.591	1	1	24	2.30953	309.005	7.47408	0.0241876	0.809126	4	20	24	1	443.156	345.163	466.955	299.247	237.664	286.326	285.015	290.428	379.751	265.683	305.154	302.055	301.658	377.11	232.738	393.116	245.267	177.212	374.065	267.706	232.085
NVE21021	1	1	20	14	13.4479	0.997732	1	20	12.8458	201.091	0.999997	1	20	13.4229	189.222	10.9048	0.0576298	0.55221	16	16	24	1	224.068	170.415	183.447	160.805	180.049	173.021	162.866	179.153	220.607	209.839	175.6	216.567	187.884	189.416	209.464	167.36	175.921	177.212	205.132	155.213	201.89
NVE21022	1	1	28	6	66.9204	0.999853	1	27.4704	11.9675	578.474	1	1	27.7352	9.01308	391.681	56.5907	0.144482	0.911939	16	8	24	1	311.205	398.598	450.278	495.195	546.447	234.267	281.228	310.457	441.214	660.824	309.837	764.635	280.782	376.249	313.365	279.335	264.976	507.129	350.937	318.969	320.301
NVE21023	0.891934	1	28	16	33.8464	0.984082	1	28	23.0373	205.857	0.992201	1	28	19.5187	190.657	10.7217	0.0562356	0.414174	16	12	24	1	139.42	135.754	136.751	259.844	137.737	148.522	213.998	139.094	170.12	291.913	199.014	211.818	115.862	197.165	226.92	206.492	267.896	207.376	245.354	168.028	184.72
NVE21024	1	1	28	8	2.40926	0.999989	1	28	12.0013	13.6943	1	1	28	10.0006	6.70695	2.17671	0.324546	0.57705	16	12	24	1	2.48964	8.66518	3.3354	21.2987	12.6034	3.06231	2.84068	4.451	2.19509	14.3841	3.90223	22.7966	1.0438	6.88786	1.66242	3.6121	4.37977	16.0245	2.0111	1.42397	1.77616
NVE21027	0.891934	1	20	4	2.97374	0.99792	1	20	4.12578	61.5866	0.993724	1	20	4.06289	57.4643	8.68869	0.151202	0.596332	24	12	24	1	49.7928	56.3237	45.0278	90.5195	65.7177	58.1839	83.3267	26.706	32.9264	52.4598	64.777	48.4427	53.2338	35.3003	52.3661	59.5996	81.0257	98.0323	52.2886	76.8943	57.4291
NVE1508	1	1	0	NaN	0	1	1	NA	NA	0	1	1	NA	NA	0	NA	NA	1	4	20	24	1	0	0	0	0	0	0	0	0	0	0	0	0	0	0	0	0	0	0	0	0	0
NVE1509	1	1	0	NaN	0	1	1	NA	NA	0	1	1	NA	NA	0	NA	NA	1	4	20	24	1	0	0	0	0	0	0	0	0	0	0	0	0	0	0	0	0	0	0	0	0	0
NVE1505	1	1	20	6	1.58012	0.999975	1	20	19.9355	7.021	1	1	20	2.96775	5.44876	1.2324	0.226179	0.601407	8	12	24	1	3.73446	4.33259	3.3354	8.51948	8.10219	9.18694	5.68137	6.6765	0	5.92288	6.24357	3.79943	4.1752	4.30491	4.15604	4.21411	13.8693	8.48357	6.0333	2.84794	6.51258
NVE1506	1	1	0	NaN	0	0.997476	1	21.6387	16	1.14798	0.999997	1	21.6387	16	0.196848	0.397381	0.397381	1	20	12	24	1	0	0	0	0	0	0	0	0	0	0	0	0	0	3.44393	0	0	0	0	0	0	0
NVE1501	1	1	20	18	2.65068	0.980101	1	20	15.7827	9.629	0.999801	1	20	16.8913	7.85683	3.16719	0.403113	0.887767	20	12	24	1	13.693	24.5513	6.67079	7.45455	3.60097	4.59347	8.52205	6.6765	3.29264	9.30738	6.24357	6.649	8.35041	15.4977	4.98725	9.03024	3.64981	5.65571	9.04995	2.84794	4.14437
NVE1502	1	1	28	10	6.31573	1	1	20	12.666	150.651	1	1	24	11.8853	143.9	2.57129	0.0178686	0.828315	20	8	24	1	123.237	147.308	170.105	144.831	150.341	148.522	95.6363	153.56	162.437	169.225	124.871	156.726	112.73	163.587	163.748	146.29	160.592	119.713	132.733	125.309	142.685
NVE1503	1	1	20	14	4.54336	0.999509	1	20	12.1486	21.8034	1	1	20	13.0743	13.3134	2.86402	0.215123	0.438944	16	20	24	1	6.2241	15.8862	6.67079	22.3636	14.4039	4.59347	10.4158	10.0148	4.39019	16.9225	26.5352	21.8467	8.35041	16.3587	11.6369	6.02016	9.4895	13.1967	23.1277	8.54381	9.47284
NVE15078	1	1	28	16	4.34563	1	1	24.3606	11.773	52.3546	1	1	26.1803	13.8063	48.4156	1.76985	0.0365554	0.931247	24	4	24	1	53.5273	38.9933	48.3632	57.5065	46.8126	42.8724	50.1854	32.2698	58.17	63.4594	42.1441	51.2923	22.9636	49.076	56.5222	52.3754	65.6965	58.4424	59.3275	24.2075	40.2596
NVE15079	1	1	28	18	1.40145	1	1	28	16.2312	11.6097	1	1	28	17.1156	8.78279	0.772714	0.0879805	0.839776	20	16	24	1	6.2241	4.33259	6.67079	15.974	2.70073	12.2493	3.78758	12.2403	4.39019	10.1535	4.68268	10.4484	6.26281	7.74884	20.7802	4.81613	14.5992	8.48357	11.0611	8.54381	8.28874
NVE15076	1	1	28	0	104.492	0.990726	1	21.8832	15.9065	1617.81	0.999957	1	24.9416	21.5356	1686.33	16.3148	0.00967476	0.467315	4	16	24	1	1765.16	1772.03	1399.2	1470.68	2609.8	1762.36	1681.68	1600.14	1662.78	1506.95	1550.75	1624.26	1877.8	1430.09	1545.22	1784.38	1221.96	1619.42	1534.47	2127.41	1894.57
NVE15077	1	1	24	18	4.35851	0.999293	1	28	19.8401	48.1542	1	1	26	18.9615	38.7564	3.21475	0.0829476	0.87968	24	4	24	1	31.1205	21.663	36.6893	35.1429	38.7104	47.4659	36.9289	41.1718	21.9509	26.2299	46.0463	42.7436	32.3578	33.5783	43.2228	36.121	70.0763	61.2702	55.3053	19.9356	36.7073
NVE15070	1	1	20	6	7.59801	1	1	20	5.49762	56.2654	1	1	20	5.74881	41.6841	5.98841	0.143662	0.855967	12	12	24	1	46.0584	30.3281	46.6955	23.4286	50.4136	85.7448	57.7606	60.0885	37.3166	8.46125	53.0703	0	55.3214	51.6589	41.5604	45.7532	33.5782	30.1638	16.0888	76.8943	36.1152
NVE15071	1	1	20	18	10.1835	0.999998	1	20	16.3817	69.581	1	1	20	17.1909	58.5425	4.11331	0.0702619	0.57705	4	12	24	1	73.4444	66.433	70.0433	42.5974	54.9148	67.3709	60.6012	71.216	55.9749	27.076	53.0703	43.6934	87.6793	64.5737	55.6909	68.6298	44.5276	45.2457	41.2276	79.7422	56.8371
NVE15072	1	1	20	16	1.01924	1	1	25.9955	10.2503	65.6953	1	1	22.9978	13.7332	64.3812	0.345698	0.00536955	0.64329	24	8	24	1	58.5066	64.9889	71.711	72.4156	66.618	45.9347	53.973	79.0053	62.5602	73.6129	60.8748	61.7407	43.8396	78.3494	65.6654	58.3956	72.2662	68.8112	67.3719	69.7745	54.4689
NVE15073	1	1	24	10	2.60703	0.999344	1	23.8604	12.3825	23.6901	1	1	23.9302	11.1948	22.1516	0.0608246	0.00274583	0.907284	8	16	24	1	16.1827	20.2188	16.677	13.8442	39.6107	55.1216	18.9379	21.1423	13.1706	16.0764	31.9983	22.7966	21.9198	22.3855	17.4554	16.8565	10.9494	18.8524	17.0944	34.1752	19.5377
NVE3293	1	1	28	18	61.5373	0.999754	1	28	24	470.446	1	1	28	21	405.585	50.7689	0.125175	0.897214	20	8	24	1	225.313	277.286	275.17	540.987	312.384	436.38	335.201	436.198	358.898	391.756	474.511	391.341	284.958	417.576	610.107	278.131	553.311	503.358	428.364	578.131	407.924
NVE3290	1	1	20	16	101.452	0.812016	1	20	12.8246	651.208	0.981106	1	20	14.4123	376.343	197.888	0.52582	0.689903	16	8	24	1	324.898	358.161	363.558	399.351	222.36	179.145	152.45	188.055	346.825	621.902	206.038	1081.89	245.293	1127.89	200.321	196.257	173.001	164.016	198.093	229.259	226.756
NVE10514	1	1	0	NaN	0	1	1	NA	NA	0	1	1	NA	NA	0	NA	NA	1	4	20	24	1	0	0	0	0	0	0	0	0	0	0	0	0	0	0	0	0	0	0	0	0	0
NVE10515	1	1	0	NaN	0	1	1	20	18.1479	38.3384	1	1	20	18.1479	19.8869	7.8125	0.392847	0.999999	24	12	24	1	0	0	0	0	128.735	96.4629	0	0	0	0	0	0	0	0	100.576	0.602016	0	104.631	0	0	0
NVE10516	1	1	0	NaN	0	0.999998	1	28	16	5.81846	1	1	28	16	2.9802	0.569577	0.19112	1	8	8	24	1	0	14.442	0	13.8442	0	16.8427	0	0	0	0	0	0	0	0	17.4554	0	0	0	0	0	0
NVE10517	1	1	28	0	0.809998	1	1	28	11.8941	3.67604	1	1	28	5.94707	3.03285	0.396605	0.13077	0.881281	4	20	24	1	7.46892	0	3.3354	2.12987	4.50121	3.06231	1.89379	3.33825	2.19509	2.53838	4.68268	3.79943	6.26281	0	0	1.20403	2.18988	2.82786	5.02775	4.27191	2.96026
NVE10510	1	1	28	20	20.1115	0.999988	1	28	19.6616	170.933	1	1	28	19.8308	139.596	6.46915	0.0463421	0.861021	24	4	24	1	92.1167	109.759	73.3787	134.182	111.63	220.487	168.547	139.094	98.7792	95.6122	141.261	122.532	123.169	124.842	210.296	124.015	243.077	163.073	150.833	133.853	150.973
NVE10511	1	1	24	22	0.591814	1	1	23.9588	17.4393	3.54308	1	1	23.9794	19.7177	2.4057	0.445325	0.185113	0.873316	20	20	24	1	2.48964	2.88839	1.6677	3.19481	2.70073	0	2.84068	3.33825	2.19509	0.846125	0.780446	1.89971	4.1752	5.16589	0.831208	4.81613	1.45992	2.82786	2.0111	1.42397	3.55232
NVE10512	0.891934	1	20	4	4.73812	0.994575	1	28	4.0819	105.491	0.993372	1	24	4.14939	106.542	17.3333	0.162689	0.435557	24	20	24	1	82.1582	124.201	61.7048	160.805	94.5255	108.712	102.265	81.2308	63.6577	78.6897	140.48	64.5903	68.8909	52.5199	131.331	84.2823	214.609	147.049	179.993	121.037	98.8728
NVE10513	0.656557	1	20	6	17.0955	0.998762	1	20	4.43511	227.853	0.932458	1	20	5.21756	231.415	26.702	0.115386	0.932483	24	20	24	1	179.254	246.958	150.093	271.559	237.664	246.516	211.157	260.384	155.852	240.3	216.964	310.603	169.096	179.084	222.764	208.298	303.664	259.22	255.41	304.729	298.987
NVE10518	1	1	0	NaN	0	1	1	NA	NA	0	1	1	NA	NA	0	NA	NA	1	4	20	24	1	0	0	0	0	0	0	0	0	0	0	0	0	0	0	0	0	0	0	0	0	0
NVE10519	1	1	20	6	0.653062	1	1	28	4.71585	0.968046	1	1	24	5.62108	0.720224	0.00987988	0.00987988	0.99996	24	4	24	1	0	0	0	0	0.900243	3.06231	0.946894	1.11275	0	3.3845	0	0	1.0438	0	0	0.602016	2.18988	1.88524	0	0	0
NVE14935	1	1	20	4	46.0441	0.963233	1	28	1.96432	655.978	0.999316	1	24	3.24185	605.636	31.128	0.0513972	0.527438	4	16	24	1	679.672	600.786	672.082	522.883	821.021	629.305	666.614	601.998	588.285	593.98	600.163	533.82	631.5	546.724	531.142	614.056	481.775	675.858	542.997	652.178	593.237
NVE7216	1	1	24	0	8.86743	0.999478	1	26.9606	22.4298	97.6073	1	1	25.4803	23.3393	91.6169	4.2969	0.0469007	0.27172	24	12	24	1	87.1375	75.0982	101.73	99.039	101.727	94.9317	85.2205	63.4268	76.8283	98.9967	88.1904	107.334	74.1099	82.6543	93.9265	106.557	118.984	92.3766	101.561	92.558	89.4
NVE7217	0.891934	1	28	6	2.56427	0.906973	1	28	1.84472	18.5739	0.980464	1	28	3.92236	15.039	1.32498	0.0881028	0.390795	8	16	24	1	14.9378	23.1071	16.677	10.6494	22.5061	22.9673	11.3627	16.6913	19.7558	13.538	17.1698	8.54871	12.5256	20.6636	9.9745	13.2444	11.6794	11.3114	8.0444	15.6637	14.8013
NVE7214	1	1	24	10	33.4796	0.999998	1	20	4.5097	448.996	1	1	22	7.06367	445.714	34.9809	0.0784828	0.861097	8	12	24	1	417.015	244.069	552.008	496.26	398.808	529.78	503.748	372.772	412.678	511.906	503.388	421.737	365.33	504.535	361.576	437.666	410.238	430.777	586.236	479.877	396.083
NVE7213	1	1	20	6	113.487	0.994407	1	20	3.99995	972.655	0.999984	1	20	4.99998	712.858	188.671	0.264668	0.887767	8	16	24	1	434.442	530.02	553.676	579.325	725.596	1639.87	892.921	875.735	514.75	386.679	812.444	354.297	777.632	660.373	861.963	545.427	588.349	766.349	518.864	1567.79	921.826
NVE7211	1	1	20	18	166.146	0.97661	1	28	8.04066	1423.54	0.999724	1	24	2.246	1289.84	38.4008	0.0297717	0.809744	4	16	24	1	1914.53	1808.13	1555.96	1093.69	1201.82	1178.99	1279.25	1311.93	1679.25	1292.88	1163.65	1094.24	1456.1	1102.06	1029.04	1414.74	1208.82	973.725	1219.73	1011.02	1192.99
NVE7218	1	1	28	20	29.5916	0.987618	1	28	19.8728	265.48	0.999923	1	28	19.9364	224.3	7.64037	0.0340632	0.575157	24	16	24	1	159.337	161.75	163.434	214.052	233.163	267.952	216.839	211.423	221.704	196.301	214.623	204.219	211.892	174.779	314.197	238.398	314.613	284.671	270.493	222.139	214.323
NVE7219	1	1	28	6	7.80844	1	1	28	11.8043	81.9041	1	1	28	8.90215	71.4854	4.74079	0.0663182	0.898945	4	16	24	1	73.4444	124.201	81.7172	57.5065	81.0219	58.1839	44.504	65.6523	95.4866	88.8432	53.0703	103.534	63.6719	57.6858	62.3406	63.8137	72.9961	54.6719	74.4107	49.8389	74.5987
NVE18926	1	1	28	6	30.7416	0.999329	1	20	12.0863	344.274	1	1	24	9.8232	287.32	18.2826	0.0636317	0.366273	16	8	24	1	247.719	304.726	360.223	318.416	280.876	274.077	195.06	307.119	313.898	355.373	288.765	388.492	215.023	346.976	290.092	282.346	218.988	225.286	303.676	202.204	268.2
NVE2365	0.891934	1	20	18	3.59188	0.949292	1	23.9588	19.5958	47.5899	0.987599	1	21.9794	18.8791	38.7147	6.86631	0.177357	0.321955	24	12	24	1	38.5894	37.5491	40.0247	41.5325	29.708	27.5608	23.6724	32.2698	36.2191	35.5373	56.9726	35.1447	28.1826	43.9101	49.8725	31.3048	78.8358	49.0162	56.3108	27.0554	24.8662
NVE2364	1	1	24	22	0.553283	0.992587	1	21.0889	16.059	5.08889	0.999972	1	22.5445	18.9166	2.10764	1.0073	0.477928	0.927376	20	16	24	1	1.24482	2.88839	1.6677	3.19481	1.80049	0	0	3.33825	0	0	2.34134	2.84957	1.0438	2.58295	11.6369	1.20403	2.91985	1.88524	1.00555	2.84794	1.18411
NVE2367	1	1	28	2	8.3898	1	1	20	7.99409	128.988	1	1	24	5.6536	99.8119	4.06121	0.0406887	0.928124	4	12	24	1	92.1167	93.8728	138.419	78.8052	83.7226	82.6825	76.6984	135.756	174.51	87.997	69.4597	86.437	81.4165	76.6274	152.111	87.8943	110.224	82.0078	70.3885	118.189	117.819
NVE2366	1	1	28	18	16.9716	0.999816	1	28	11.9257	113.795	1	1	28	14.9628	96.6137	1.43635	0.014867	0.830999	16	12	24	1	78.4237	73.654	63.3725	85.1948	71.1192	111.774	79.5391	103.486	94.389	117.611	98.3362	125.381	55.3214	83.5153	126.344	78.8641	118.254	121.598	137.76	102.526	102.425
NVE2360	1	1	0	NaN	0	1	1	NA	NA	0	1	1	NA	NA	0	NA	NA	1	4	20	24	1	0	0	0	0	0	0	0	0	0	0	0	0	0	0	0	0	0	0	0	0	0
NVE2363	1	1	0	NaN	0	0.999805	1	20.4218	16.0707	2.49469	1	1	20.4218	16.0707	0.601771	0.743106	0.743106	1	20	20	24	1	1.24482	0	0	1.06494	0	0	0	0	0	0	0	0	0	0	7.48087	0	0.729961	0	1.00555	0	0
NVE2362	1	1	20	0	5.17502	0.999993	1	20	16.315	20.4784	1	1	20	18.1575	15.1586	2.38202	0.157139	0.57705	4	12	24	1	16.1827	24.5513	15.0093	6.38961	21.6058	22.9673	11.3627	12.2403	18.6583	8.46125	11.7067	4.74929	32.3578	16.3587	12.4681	21.6726	8.75954	7.54095	10.0555	15.6637	23.6821
NVE15924	1	1	20	6	2.00867	0.680612	1	23.7628	7.82811	6.49276	0.942486	1	21.8814	6.88637	1.99184	1.94082	0.974383	0.998837	12	12	24	1	0	0	5.00309	6.38961	0	0	2.84068	10.0148	6.58528	0	0	2.84957	2.0876	0.860982	0	0.602016	0.729961	0	1.00555	1.42397	0.592053
NVE15925	1	1	20	10	49.7226	1	1	28	9.38711	438.579	1	1	24	10.023	386.785	3.16536	0.00818378	0.763647	12	20	24	1	365.977	595.009	446.943	286.468	281.776	355.228	450.722	441.762	396.214	370.603	518.216	366.645	413.345	334.061	243.544	382.882	418.998	283.728	360.993	383.048	434.567
NVE2369	1	1	0	NaN	0	0.997476	1	21.6387	7.99999	0.365849	0.999997	1	21.6387	7.99999	0.0627337	0.126641	0.126641	1	12	12	24	1	0	0	0	0	0	0	0	0	1.09755	0	0	0	0	0	0	0	0	0	0	0	0
NVE2368	1	1	28	22	0.60996	1	1	28	16.2542	4.89048	1	1	28	19.1271	3.04254	0.284376	0.0934668	0.924522	4	12	24	1	2.48964	1.4442	3.3354	2.12987	1.80049	1.53116	2.84068	5.56375	2.19509	1.69225	1.56089	0	2.0876	1.72196	10.8057	3.01008	2.91985	0.942619	1.00555	7.11984	7.69669
NVE17565	1	1	20	10	1.3433	0.999998	1	20	7.91974	4.47068	1	1	20	8.95987	3.12157	0.762716	0.244337	0.959197	12	8	24	1	0	0	8.33849	0	8.10219	1.53116	5.68137	3.33825	4.39019	3.3845	3.90223	1.89971	4.1752	0	0	2.40806	2.18988	4.71309	0	2.84794	6.51258
NVE17566	1	1	0	NaN	0	0.997476	1	21.6387	7.99999	0.370917	0.999997	1	21.6387	7.99999	0.0636027	0.128396	0.128396	1	12	12	24	1	0	0	0	0	0	0	0	1.11275	0	0	0	0	0	0	0	0	0	0	0	0	0
NVE17567	1	1	20	18	1.03232	0.999822	1	20	15.0782	4.96327	1	1	20	16.5391	2.54278	1.16162	0.456831	0.998837	20	4	24	1	0	4.33259	6.67079	3.19481	0	1.53116	0	2.2255	4.39019	11.8458	0	0	0	3.44393	10.8057	0	0	0	0	0	4.14437
NVE17560	1	1	0	NaN	0	1	1	28	9.23521	0.394161	1	1	28	9.23521	0.225517	0.0575426	0.0575426	1	4	16	24	1	0	0	1.6677	0	0	0	0	1.11275	0	0	0	0.949857	0	0	0	0	0	0	1.00555	0	0
NVE17561	1	1	24	22	54.0621	0.99998	1	28	16.5171	362.293	1	1	26	19.5853	316.821	44.9629	0.141919	0.940494	4	12	24	1	601.248	296.06	328.536	179.974	351.095	329.199	328.572	366.095	364.386	142.149	280.18	176.673	448.834	253.129	377.368	451.512	159.862	231.884	252.393	422.919	329.181
NVE17562	1	1	28	18	148.414	0.985353	1	26.9606	15.5432	699.388	0.999892	1	27.4803	16.7543	435.519	172.351	0.395738	0.391332	24	12	24	1	217.844	395.71	245.152	470.701	323.187	154.647	402.43	152.447	126.218	787.743	444.074	467.33	219.198	206.636	1662.42	456.93	231.398	657.005	606.347	364.536	521.599
NVE17563	1	1	0	NaN	0	1	1	NA	NA	0	1	1	NA	NA	0	NA	NA	1	4	20	24	1	0	0	0	0	0	0	0	0	0	0	0	0	0	0	0	0	0	0	0	0	0
NVE17568	1	1	0	NaN	0	0.989813	1	28	16	0.554139	0.999948	1	28	16	0.771009	0.587087	0.587087	1	4	12	24	1	1.24482	8.66518	0	3.19481	0	0	0	0	0	0	0	0	0	0	1.66242	0	0	0	0	1.42397	0
NVE17569	1	1	24	6	60.157	0.925302	1	28	15.9887	340.961	0.997138	1	26	10.6733	313.973	22.0886	0.0703519	0.636959	8	8	24	1	466.808	320.612	393.577	725.221	292.579	292.451	352.245	304.894	299.63	206.455	245.06	262.161	312.096	363.334	347.445	327.497	168.621	207.376	265.465	259.162	213.139
NVE9868	1	1	0	NaN	0	1	1	NA	NA	0	1	1	NA	NA	0	NA	NA	1	4	20	24	1	0	0	0	0	0	0	0	0	0	0	0	0	0	0	0	0	0	0	0	0	0
NVE3014	1	1	28	14	14.3526	0.995459	1	20	12.7457	249.305	0.99999	1	24	13.6474	233.616	19.3327	0.0827543	0.653328	20	12	24	1	265.147	235.404	228.475	233.221	221.46	192.926	208.317	242.58	249.143	215.762	246.621	284.007	179.534	301.344	253.518	225.756	269.356	215.86	280.548	143.821	160.446
NVE3015	1	1	20	16	7.86518	0.999838	1	20	12.7123	127.613	1	1	20	14.3562	122.199	4.58473	0.0375185	0.801396	4	8	24	1	144.399	115.536	141.754	145.896	122.433	99.5252	121.202	104.599	102.072	113.381	131.895	135.83	112.73	150.672	105.563	125.821	122.634	111.229	126.699	118.189	97.6887
NVE3016	1	1	20	8	4.87238	1	1	28	18.9503	41.673	1	1	24	12.9216	35.4097	1.19391	0.0337171	0.885753	24	4	24	1	27.3861	31.7723	21.6801	46.8572	28.8078	41.3412	48.2916	27.8188	25.2436	29.6144	31.9983	36.0946	25.0512	21.5246	71.4839	48.1613	36.4981	42.4178	26.1443	29.9033	42.0357
NVE3017	1	1	20	8	14.9172	1	1	28	16.9049	239.402	1	1	24	12.0449	224.437	3.01294	0.0134244	0.87968	8	20	24	1	185.478	213.741	185.114	313.091	255.669	218.955	269.865	198.07	182.193	237.761	163.894	238.414	220.242	188.555	306.716	232.98	214.609	242.253	177.982	202.204	256.359
NVE3010	1	1	20	8	0.69881	1	1	23.8604	12.1175	6.53466	1	1	21.9302	9.95465	5.78746	0.276424	0.0477626	0.848103	8	20	24	1	1.24482	10.1094	3.3354	9.58442	0.900243	10.7181	1.89379	6.6765	6.58528	5.92288	7.02402	6.649	6.26281	0.860982	9.14329	7.22419	5.83969	3.77047	6.0333	4.27191	6.51258
NVE3011	1	1	20	8	26.8949	0.999959	1	28	12.1767	118.224	1	1	24	10.0186	92.0546	12.2931	0.133542	0.888768	16	12	24	1	62.241	53.4353	68.3756	116.078	69.3187	101.056	108.893	71.216	53.7798	111.689	99.1167	143.428	59.4967	55.9638	158.761	63.8137	116.794	87.6635	101.561	102.526	95.9126
NVE3012	0.195392	1	20	16	15.467	0.960922	1	20	15.9717	181.43	0.5018	1	20	15.9859	79.9848	49.4086	0.617725	0.336201	20	12	24	1	70.9548	92.4286	55.034	113.948	54.0146	16.8427	64.3888	43.3973	40.6092	57.5365	44.4854	102.585	59.4967	76.6274	408.123	72.8439	40.1479	67.8685	57.3164	32.7513	33.155
NVE3018	1	1	28	24	1.22831	0.940813	1	27.8657	19.9633	5.2388	0.998213	1	27.9329	21.9769	2.78212	1.51489	0.54451	0.718946	24	12	24	1	4.97928	1.4442	0	2.12987	0	1.53116	0	1.11275	2.19509	0.846125	6.24357	0.949857	0	0.860982	4.98725	2.40806	14.5992	4.71309	6.0333	2.84794	0.592053
NVE3019	0.0223929	1	20	16	126.806	0.460467	1	20	15.5914	2353.8	0.05748	1	20	15.7957	2143.97	191.846	0.0894816	0.450607	20	8	24	1	2214.54	2303.49	2336.44	2184.18	2188.49	1935.38	2045.29	2069.72	2131.44	2154.23	1983.89	2496.22	2057.33	2524.4	2467.03	1955.95	2224.19	1944.62	1891.44	1738.67	1832.4
NVE5884	1	1	20	12	0.536813	1	1	20	9.21232	1.53554	1	1	20	10.6062	1.13195	0.258319	0.228208	0.990383	12	20	24	1	3.73446	0	0	0	1.80049	0	0	3.33825	1.09755	2.53838	0.780446	0.949857	1.0438	2.58295	0	0	1.45992	1.88524	0	1.42397	0
NVE24262	1	1	28	20	8.52444	0.98245	1	28	20.1852	70.7987	0.999845	1	28	20.0926	57.7071	7.18346	0.124481	0.555985	24	12	24	1	43.5687	64.9889	43.3601	42.5974	58.5158	61.2463	35.0351	47.8483	72.4381	51.6136	49.1681	52.2421	65.7595	32.7173	70.6527	58.9976	112.414	61.2702	77.4274	48.4149	61.5735
NVE5881	1	1	28	18	2.13764	0.999627	1	27.0862	24	10.7224	1	1	27.5431	21.0555	8.6491	2.90361	0.335713	0.570494	24	12	24	1	6.2241	23.1071	3.3354	8.51948	8.10219	6.12463	6.62826	4.451	4.39019	1.69225	14.048	11.3983	8.35041	6.88786	6.64966	5.41814	13.1393	12.254	10.0555	14.2397	7.10463
NVE5880	1	1	20	16	9.8881	1	1	20	12.0117	106.258	1	1	20	14.0058	97.5134	3.92148	0.0402148	0.742258	4	4	24	1	138.175	157.417	43.3601	102.234	95.4257	67.3709	105.105	70.1033	105.365	49.0753	149.065	120.632	152.395	80.0713	49.0413	70.4359	108.764	74.4669	96.5328	99.6778	97.6887
NVE24267	1	1	20	6	6.33562	0.999975	1	20	7.59556	47.0282	1	1	20	6.79778	41.6058	4.30888	0.103564	0.869486	24	20	24	1	17.4275	27.4397	63.3725	37.2727	36.91	45.9347	44.504	54.5248	41.7068	35.5373	25.7547	44.6433	34.4454	33.5783	43.2228	46.3552	63.5066	33.9343	52.2886	44.143	48.5483
NVE5882	1	1	20	10	36.6354	0.999461	1	20	11.8085	340.36	1	1	20	10.9042	263.022	43.3126	0.164673	0.487063	4	20	24	1	268.881	340.83	170.105	273.688	182.749	231.205	339.935	214.761	226.095	183.609	502.607	333.4	365.33	182.528	108.888	136.056	202.199	185.696	234.293	374.504	268.2
NVE12004	1	1	20	6	15.8131	0.999999	1	20.2087	7.30662	165.372	1	1	20.1043	6.6501	129.148	18.1967	0.140899	0.893024	12	20	24	1	126.972	95.317	100.062	86.2598	90.0243	251.11	178.016	209.197	105.365	111.689	108.482	122.532	215.023	105.04	58.1846	166.156	110.224	97.0897	85.4718	125.309	173.471
NVE12005	1	1	20	14	1.46786	0.993422	1	21.2431	12.0898	8.74923	0.999978	1	20.6216	13.0856	5.67389	1.55337	0.273775	0.30003	16	12	24	1	0	4.33259	10.0062	5.32468	3.60097	7.65578	6.62826	3.33825	3.29264	10.9996	8.58491	6.649	7.30661	5.16589	3.32483	6.62218	5.83969	3.77047	5.02775	0	4.73642
NVE12007	1	1	28	10	4.77968	1	1	28	16.5016	32.9074	1	1	28	13.2508	24.379	2.82003	0.115675	0.909745	8	20	24	1	16.1827	10.1094	20.0124	19.1688	40.5109	47.4659	25.5661	18.9168	15.3657	20.307	21.8525	21.8467	34.4454	18.0806	45.7164	19.2645	12.4093	48.0735	4.0222	31.3273	21.3139
NVE12000	1	1	28	20	0.795977	0.998607	1	28	24	3.87522	0.999999	1	28	22	2.24278	0.130624	0.0582419	0.714836	24	4	24	1	0	0	1.6677	3.19481	0.900243	1.53116	1.89379	2.2255	1.09755	2.53838	0.780446	2.84957	2.0876	1.72196	4.15604	4.21411	0.729961	3.77047	2.0111	8.54381	1.18411
NVE12002	1	1	20	14	42.6249	0.99922	1	27.7327	12.3301	83.289	1	1	23.8663	13.6588	34.2042	19.2151	0.561778	0.636373	16	12	24	1	1.24482	0	1.6677	0	68.4185	99.5252	1.89379	1.11275	1.09755	103.227	0.780446	143.428	1.0438	68.8786	54.8597	1.20403	0	51.844	1.00555	62.6546	0.592053
NVE12003	1	1	28	16	1.68707	0.999941	1	28	11.949	9.08447	1	1	28	13.9745	6.24554	1.66792	0.267057	0.280028	16	12	24	1	6.2241	7.22098	1.6677	9.58442	2.70073	6.12463	9.46894	1.11275	6.58528	11.8458	7.80446	7.59886	7.30661	5.16589	3.32483	9.63226	14.5992	2.82786	3.01665	1.42397	5.92053
NVE12008	1	1	24	18	6.71629	0.99985	1	28	12.3594	49.7144	1	1	26	15.4883	44.5689	4.75468	0.106682	0.315903	16	12	24	1	41.0791	31.7723	26.6832	25.5585	47.7129	75.0267	40.7165	61.2013	31.8289	61.7671	35.9005	51.2923	50.1024	41.3271	50.7037	51.1714	32.1183	58.4424	21.1166	46.991	48.5483
NVE12009	1	1	28	18	9.44898	0.999698	1	28	12.3229	26.9515	1	1	28	15.1615	10.9324	5.84715	0.534847	0.996904	16	20	24	1	0	0	0	0	27.0073	9.18694	0	1.11275	0	41.4601	1.56089	37.0444	0	12.9147	28.2611	0.602016	0	32.049	1.00555	35.5992	1.77616
NVE8909	1	1	28	6	20.2258	1	1	20	12.0078	136.829	1	1	24	9.77609	108.273	1.62986	0.0150533	0.839651	16	8	24	1	135.685	129.978	181.779	143.766	69.3187	79.6201	120.256	79.0053	95.4866	169.225	122.53	118.732	86.6355	116.233	93.9265	105.353	74.4561	71.639	117.649	78.3183	88.2159
NVE8908	1	1	20	2	10.7399	0.999	1	20	0.168977	62.4525	1	1	20	1.08449	60.1269	7.32686	0.121857	0.489365	4	12	24	1	64.7307	75.0982	76.7141	79.8702	60.3163	62.7774	67.2295	55.6375	46.097	78.6897	48.3877	35.1447	49.0586	43.9101	82.2896	58.3956	70.8063	62.2128	82.4551	41.2951	55.653
NVE8907	0.55972	1	20	4	4.35565	0.906999	1	20	4.27279	51.4889	0.851828	1	20	4.13639	44.5279	5.90591	0.132634	0.292573	8	8	24	1	39.8343	51.9911	41.6924	58.5715	34.2092	68.902	48.2916	47.8483	41.7068	47.383	34.3396	37.0444	35.4892	37.8832	48.2101	36.121	51.8273	51.844	49.272	51.2629	43.8119
NVE18716	1	1	24	6	18.6828	0.999822	1	23.9588	5.1307	106.188	1	1	23.9794	5.56498	77.082	17.6312	0.228733	0.597176	12	12	24	1	84.6478	47.6585	95.0588	52.1818	74.7202	183.739	91.8488	104.599	91.0964	21.9993	97.5558	9.49857	99.1611	94.708	61.5094	80.0681	45.2576	45.2457	48.2664	133.853	62.1655
NVE18717	1	1	28	16	4.59503	0.999589	1	20	16.182	79.8026	1	1	24	16.5663	74.8097	5.02232	0.0671346	0.790119	20	16	24	1	68.4651	102.538	68.3756	85.1948	72.9197	68.902	59.6543	64.5395	80.1209	86.3048	51.5094	83.5874	70.9785	86.0982	82.2896	71.0379	72.9961	81.0652	71.3941	71.1984	66.3099
NVE24098	1	1	20	18	21.3907	0.999998	1	28	7.92981	121.676	1	1	24	2.19849	93.4978	2.42369	0.0259224	0.871454	12	12	24	1	100.83	144.42	118.407	82	90.9245	62.7774	89.955	125.741	149.266	66.8439	84.2882	69.3396	123.169	122.259	68.9903	105.955	46.7175	67.8685	80.444	68.3505	88.8079
NVE24092	1	1	28	20	25.9941	0.999912	1	20	3.99995	183.069	1	1	24	22.9714	147.183	8.45551	0.057449	0.84643	24	12	24	1	82.1582	111.203	86.7203	296.052	108.929	163.834	187.485	113.501	86.7062	146.38	126.432	123.481	102.292	110.206	188.684	129.433	235.778	176.27	120.666	234.955	184.128
NVE24093	1	1	20	2	4.86124	1	1	20	3.99995	44.0743	1	1	20	2.99998	42.1552	3.56029	0.0844566	0.868734	8	4	24	1	51.0377	34.6607	36.6893	71.3507	48.6131	42.8724	47.3447	31.157	25.2436	54.152	35.9005	36.0946	37.5768	35.3003	52.3661	56.5895	35.0381	37.7047	38.2109	61.2307	32.5629
NVE24090	0.891934	1	20	2	2.30426	0.979268	1	20	19.7435	12.1291	0.991631	1	20	0.87173	8.45485	2.69464	0.31871	0.27172	24	12	24	1	9.95857	11.5536	6.67079	11.7143	13.5036	7.65578	6.62826	6.6765	2.19509	12.6919	4.68268	7.59886	2.0876	6.88786	13.2993	10.2343	21.8988	14.1393	1.00555	12.8157	5.92053
NVE24091	1	1	20	10	0.905789	1	1	20	8.37708	2.9334	1	1	20	9.18854	1.80782	0.48862	0.270281	0.973911	12	20	24	1	1.24482	0	3.3354	0	0	1.53116	0.946894	5.56375	2.19509	2.53838	3.12178	0	0	5.16589	0.831208	1.80605	0.729961	1.88524	2.0111	0	3.55232
NVE24096	1	1	28	6	51.6708	0.991448	1	28	4.05777	832.335	0.999963	1	28	5.02888	754.209	76.2556	0.101107	0.629774	12	12	24	1	773.034	717.766	870.538	612.338	716.593	1276.98	763.197	815.646	726.576	839.356	701.621	757.036	842.347	777.467	617.588	691.716	531.412	612.702	545.008	885.708	763.748
NVE24094	0.891934	1	20	0	1.76201	0.99857	1	20	17.6178	3.80056	0.993792	1	20	18.8089	2.46365	1.03223	0.418985	0.56489	20	20	24	1	2.48964	0	6.67079	5.32468	0.900243	4.59347	0	5.56375	0	0.846125	0.780446	0.949857	3.1314	3.44393	4.15604	1.20403	2.91985	5.65571	2.0111	1.42397	2.36821
NVE24095	1	1	20	6	12.2544	0.997948	1	20	5.87252	66.65	0.999998	1	20	5.93626	57.9139	3.5175	0.0607366	0.366273	24	16	24	1	34.855	43.3259	71.711	92.6494	42.3114	53.5905	49.2385	71.216	69.1455	16.0764	48.3877	37.9943	44.8834	43.0491	79.796	72.8439	118.984	65.9833	44.2442	64.0786	57.4291
NVE5746	1	1	28	14	14.3922	1	1	28	7.7991	155.463	1	1	28	10.8996	128.653	3.22402	0.0250597	0.902721	12	16	24	1	123.237	118.424	126.745	123.533	99.927	130.148	160.972	149.109	155.852	123.534	112.384	80.7378	167.008	83.5153	163.748	154.718	148.182	116.885	94.5217	103.95	164.591
NVE5747	1	1	20	4	0.638814	0.999995	1	28	3.73242	2.99939	1	1	24	3.99961	2.38254	0.257351	0.108015	0.903	12	4	24	1	3.73446	2.88839	1.6677	2.12987	3.60097	3.06231	3.78758	1.11275	3.29264	3.3845	1.56089	0	3.1314	1.72196	1.66242	2.40806	1.45992	3.77047	2.0111	2.84794	1.18411
NVE5742	1	1	28	20	1.50224	1	1	28	15.9934	16.2792	1	1	28	17.9967	11.9634	0.0268037	0.00224047	0.889669	20	8	24	1	7.46892	4.33259	11.6739	21.2987	15.3041	9.18694	13.2565	7.78926	7.68283	11.8458	11.7067	9.49857	13.5694	10.3318	24.9362	15.6524	5.83969	11.3114	13.0722	7.11984	18.3536
NVE5743	1	1	24	18	0.452843	1	1	28	16.6894	2.53568	1	1	26	17.4986	1.50718	0.291805	0.19361	0.959906	24	4	24	1	1.24482	0	0	5.32468	0	1.53116	0.946894	0	2.19509	1.69225	0.780446	0.949857	0	0.860982	6.64966	2.40806	1.45992	1.88524	1.00555	1.42397	1.18411
NVE5740	1	1	20	6	13.1056	0.958557	1	20	6.55564	84.6964	0.999129	1	20	6.27782	69.8212	10.4561	0.149755	0.574891	12	4	24	1	59.7514	56.3237	70.0433	77.7403	46.8126	111.774	86.1674	81.2308	81.2185	49.0753	60.0944	62.6906	49.0586	73.1835	64.8342	68.0278	89.0553	65.9833	71.3941	101.102	52.1006
NVE5741	1	1	0	NaN	0	1	1	NA	NA	0	1	1	NA	NA	0	NA	NA	1	4	20	24	1	0	0	0	0	0	0	0	0	0	0	0	0	0	0	0	0	0	0	0	0	0
NVE5749	1	1	20	2	186.43	0.999769	1	20	18.3341	680.006	1	1	20	0.167058	557.434	122.112	0.219061	0.641856	8	8	24	1	802.909	457.81	637.06	333.325	841.727	858.979	985.717	471.806	346.825	180.225	344.177	281.158	1056.33	471.818	387.343	1080.02	259.866	544.834	183.01	934.123	744.21
NVE830	0.235617	1	20	18	58.5705	0.792708	1	20	17.3032	228.704	0.500157	1	20	17.6516	160.967	101.777	0.632282	0.321455	20	16	24	1	236.516	570.458	21.6801	100.104	193.552	41.3412	216.839	16.6913	18.6583	174.302	147.504	249.812	392.469	204.914	80.6272	107.159	329.943	213.974	110.611	29.9033	23.6821
NVE831	1	1	24	22	2.49792	0.998919	1	20	18.6401	10.2159	0.999999	1	22	20.3354	7.21163	4.61564	0.640027	0.45397	24	8	24	1	3.73446	44.7701	1.6677	4.25974	7.20194	1.53116	13.2565	2.2255	1.09755	8.46125	1.56089	5.69914	15.657	2.58295	9.14329	4.21411	16.7891	10.3688	10.0555	0	1.18411
NVE832	1	1	20	16	3.78231	0.998658	1	20	15.2371	5.56592	0.999999	1	20	15.6185	4.32969	2.31191	0.533965	0.977698	20	12	24	1	17.4275	8.66518	0	2.12987	0	3.06231	7.57516	0	0	0	8.58491	5.69914	7.30661	0.860982	8.31208	6.62218	2.91985	0	7.03885	0	0
NVE833	1	1	20	0	1.18009	0.999995	1	28	15.968	4.04725	1	1	24	18.8434	2.51636	0.461026	0.183211	0.791157	20	16	24	1	3.73446	1.4442	1.6677	2.12987	1.80049	4.59347	1.89379	1.11275	0	0	3.90223	1.89971	6.26281	1.72196	4.15604	2.40806	2.91985	0	2.0111	7.11984	2.36821
NVE834	1	1	20	10	1.08269	0.997392	1	28	8.05171	3.31899	0.999997	1	24	9.45073	1.91545	0.597499	0.311937	0.999997	4	20	24	1	0	0	11.6739	0	0	1.53116	0	5.56375	4.39019	1.69225	0.780446	0	0	0	0	0	0	0	0	7.11984	8.88079
NVE835	1	1	0	NaN	0	1	1	NA	NA	0	1	1	NA	NA	0	NA	NA	1	4	20	24	1	0	0	0	0	0	0	0	0	0	0	0	0	0	0	0	0	0	0	0	0	0
NVE836	1	1	28	4	14.7288	0.922888	1	28	6.94229	111.25	0.996947	1	28	5.47114	94.4815	5.184	0.0548679	0.724189	12	12	24	1	125.727	80.875	111.736	63.8961	105.328	143.929	89.955	110.162	130.608	98.1505	71.801	93.086	106.468	95.569	73.9775	101.741	79.5658	66.9259	79.4385	81.1662	74.0066
NVE837	1	1	0	NaN	0	1	1	NA	NA	0	1	1	NA	NA	0	NA	NA	1	4	20	24	1	0	0	0	0	0	0	0	0	0	0	0	0	0	0	0	0	0	0	0	0	0
NVE838	1	1	24	6	11.8025	0.999375	1	28	4.77262e-05	22.2371	1	1	26	3.25002	11.2078	5.51599	0.492157	0.99996	4	20	24	1	0	50.5469	18.3447	36.2078	0	0	0	16.6913	24.146	19.4609	0	0	0	0	28.2611	0	0	0	0	24.2075	21.906
NVE839	1	1	28	20	0.738079	0.999013	1	28	16.4681	2.31181	1	1	28	18.2341	1.79857	0.76411	0.424844	0.969753	8	4	24	1	0	0	1.6677	3.19481	0	3.06231	0	0	2.19509	0.846125	3.12178	0	1.0438	0.860982	4.98725	2.40806	2.18988	0.942619	6.0333	2.84794	2.36821
NVE8240	1	1	20	14	4.78375	1	1	28	13.3998	60.1872	1	1	24	14.1428	55.452	2.94815	0.0531657	0.888768	16	12	24	1	59.7514	46.2143	46.6955	42.5974	59.416	97.994	49.2385	51.1865	42.8043	48.2291	54.6312	75.0387	64.7157	44.7711	67.3279	84.2823	34.3082	47.1309	28.1554	66.9265	45.5881
NVE8244	0.766857	1	20	6	16.3044	0.889464	1	20	5.43966	85.3703	0.943054	1	20	5.71983	73.5296	24.2721	0.3301	0.818556	8	8	24	1	56.0169	27.4397	71.711	87.3247	108.929	59.7151	100.371	87.9073	50.4872	50.7675	38.2419	72.1891	76.1975	44.7711	77.3024	72.2419	34.3082	112.172	63.3497	132.429	166.367
NVE8245	0.161232	1	20	6	9.63212	0.853168	1	20	5.1583	57.1486	0.410433	1	20	5.57915	48.2703	11.2412	0.23288	0.352676	8	12	24	1	38.5894	30.3281	50.0309	66.026	65.7177	42.8724	63.4419	56.7503	39.5117	37.2295	31.2178	54.1419	48.0148	30.1344	49.8725	39.131	31.3883	72.5816	44.2442	58.3827	87.6238
NVE8246	1	1	20	10	0.470567	1	1	20	11.4815	2.73298	1	1	20	10.7408	1.941	0.578409	0.297996	0.920232	16	12	24	1	3.73446	1.4442	0	3.19481	0	1.53116	5.68137	0	1.09755	4.23063	3.90223	0	2.0876	2.58295	0	1.20403	0.729961	1.88524	0	4.27191	0.592053
NVE8247	0.235617	1	20	6	21.7542	0.726456	1	20	4.78049	227.288	0.473294	1	20	5.39025	211.596	29.6247	0.140006	0.456621	8	8	24	1	196.682	213.741	158.431	191.688	235.864	271.015	218.733	257.045	165.73	178.532	208.379	170.974	220.242	198.887	172.06	190.839	243.077	235.655	209.154	290.49	285.962
NVE8453	0.475086	1	20	18	17.755	0.989817	1	20	16.3183	107.196	0.825048	1	20	17.1592	101.741	14.7268	0.144748	0.499221	20	16	24	1	131.951	164.638	100.062	79.8702	126.934	78.089	59.6543	68.9905	139.388	111.689	87.41	92.1361	104.38	98.152	118.863	95.1185	127.743	78.2373	94.5217	91.134	91.1761
NVE22939	1	1	20	8	1.84224	1	1	20	16.2924	29.1388	1	1	20	12.1462	28.4032	1.73894	0.0612234	0.74637	8	8	24	1	26.1412	27.4397	16.677	42.5974	18.9051	30.6231	13.2565	30.0443	39.5117	9.30738	29.657	39.894	15.657	30.1344	41.5604	21.0706	28.4685	32.9917	52.2886	28.4794	30.1947
NVE22938	1	1	20	18	22.0932	1	1	20	15.9974	146.56	1	1	20	16.9987	119.359	6.54241	0.054813	0.887037	20	12	24	1	140.665	171.859	100.062	66.026	108.929	120.961	89.0081	150.221	171.217	76.1513	127.993	91.1863	138.826	167.031	133.825	101.139	107.304	85.7783	115.638	91.134	151.566
NVE22937	1	1	0	NaN	0	0.997476	1	21.6387	16	0.277069	0.999997	1	21.6387	16	0.0475103	0.0959097	0.0959097	1	20	12	24	1	0	0	0	0	0	0	0	0	0	0	0	0	0	0	0.831208	0	0	0	0	0	0
NVE22936	1	1	0	NaN	0	0.818264	1	21.7196	16	15.7045	0.982383	1	21.7196	16	2.73526	5.39442	1.97218	1	20	12	24	1	0	0	0	0	0	0	0.946894	0	0	0	0	0	0	16.3587	30.7547	0	0	0	0	0	0
NVE22935	1	1	0	NaN	0	0.7176	1	21.6387	15.9965	60.1771	0.95573	1	21.6387	15.9965	10.4043	20.9175	2.01046	1	20	12	24	1	0	0	0	0	0	0	0	0	0	0	1.56089	0	0	100.735	79.796	0	0	0	0	0	0
NVE22934	1	1	0	NaN	0	1	1	NA	NA	0	1	1	NA	NA	0	NA	NA	1	4	20	24	1	0	0	0	0	0	0	0	0	0	0	0	0	0	0	0	0	0	0	0	0	0
NVE22933	1	1	20	12	13.1859	0.999998	1	20	8.46824	27.0573	1	1	20	10.2341	17.5954	4.97366	0.282667	0.988331	12	20	24	1	27.3861	0	20.0124	1.06494	0	0	25.5661	26.706	27.4387	0	18.7307	34.1949	21.9198	39.6052	0	25.2847	12.4093	0	17.0944	28.4794	23.0901
NVE22931	1	1	0	NaN	0	1	1	NA	NA	0	1	1	NA	NA	0	NA	NA	1	4	20	24	1	0	0	0	0	0	0	0	0	0	0	0	0	0	0	0	0	0	0	0	0	0
NVE25051	1	1	24	18	8.4486	1	1	24.9892	4.44795e-05	44.5764	1	1	24.4946	21.4328	46.8288	4.79908	0.102481	0.445111	24	12	24	1	52.2825	43.3259	31.6863	56.4416	50.4136	45.9347	60.6012	18.9168	23.0485	59.2288	35.9005	68.3897	41.752	1.72196	59.0158	60.8036	94.895	62.2128	52.2886	49.8389	24.2742
NVE25050	1	1	28	20	0.418645	1	1	27.3412	16.1121	1.32226	1	1	27.6706	18.0355	0.387523	0.207921	0.207921	0.999975	8	4	24	1	0	0	0	1.06494	0.900243	0	0	0	0	0	0	0	3.1314	0	0.831208	0.602016	0	0	1.00555	0	0.592053
NVE25053	1	1	0	NaN	0	0.995931	1	20	12.0864	3.16927	0.999992	1	20	12.0864	0.870837	1.14088	1.14088	1	20	4	24	1	0	0	0	0	0	1.53116	0	0	0	0	0	9.49857	0	1.72196	0	0	0	0	0	0	0
NVE25052	1	1	28	10	12.8909	0.999967	1	28	12.0617	69.4195	1	1	28	11.0309	56.8193	7.14786	0.1258	0.62392	8	20	24	1	57.2618	53.4353	35.0216	71.3507	92.725	71.9644	71.0171	36.7208	44.9994	88.8432	31.9983	87.3868	82.4603	0.860982	77.3024	65.0177	48.1775	52.7866	45.2498	55.5348	23.0901
NVE25054	1	1	28	20	2.53627	0.999919	1	28	16.0115	16.7781	1	1	28	18.0057	12.3126	0.820753	0.0666597	0.837023	4	8	24	1	16.1827	7.22098	6.67079	7.45455	16.2044	7.65578	10.4158	6.6765	12.073	10.9996	5.46312	14.2479	29.2264	9.4708	11.6369	14.4484	4.37977	12.254	9.04995	28.4794	18.3536
NVE25057	1	1	28	14	28.7579	0.992372	1	21.966	18.2577	189.546	0.999971	1	24.983	16.6284	161.16	39.7526	0.246665	0.410213	24	4	24	1	140.665	106.871	216.801	121.403	153.041	150.053	245.246	121.29	127.315	230.146	137.359	138.679	124.212	253.99	173.722	225.756	173.001	179.098	173.96	72.6224	82.8874
NVE25059	1	1	0	NaN	0	0.993491	1	20	7.99999	0.315631	0.999979	1	20	7.99999	0.082668	0.131388	0.131388	1	12	8	24	1	0	0	0	0	0	0	0.946894	0	0	0	0	0	0	0	0	0	0	0	0	0	0.592053
NVE15471	1	1	24	6	30.4187	0.875206	1	28	7.7868	204.086	0.991867	1	26	6.8653	194.02	27.0016	0.139169	0.670637	12	12	24	1	272.616	278.73	263.496	177.844	202.555	177.614	185.591	194.731	231.582	157.379	183.405	189.971	228.592	193.721	136.318	213.114	158.402	133.852	164.91	169.452	174.064
NVE8558	1	1	28	22	14.1139	0.998422	1	25.0972	19.6602	97.2237	0.999999	1	26.5486	20.8284	77.2477	14.1095	0.182653	0.602363	24	16	24	1	51.0377	101.094	76.7141	76.6754	56.7153	85.7448	49.2385	70.1033	97.6817	41.4601	61.6552	60.7909	44.8834	99.0129	116.369	43.3452	144.532	105.573	107.594	56.9587	82.8874
NVE22203	1	1	28	10	0.825576	1	1	28	15.9834	4.93921	1	1	28	12.9917	3.40362	0.619383	0.181978	0.838051	12	16	24	1	4.97928	4.33259	0	2.12987	7.20194	1.53116	8.52205	4.451	1.09755	5.92288	0.780446	0.949857	7.30661	0.860982	6.64966	3.01008	1.45992	2.82786	4.0222	2.84794	0.592053
NVE22205	1	1	20	6	1.55556	1	1	20	0.460583	14.2375	1	1	20	3.23029	12.3279	1.3233	0.107342	0.87968	8	4	24	1	6.2241	10.1094	11.6739	13.8442	17.1046	16.8427	10.4158	10.0148	12.073	7.61513	12.4871	13.298	14.6132	8.60982	15.793	9.03024	24.0887	10.3688	18.0999	14.2397	8.28874
NVE22204	1	1	24	6	1.0212	0.962101	1	22.3033	5.26896	2.57492	0.999273	1	23.1516	5.62865	1.19109	1.48173	1.24402	0.999997	12	12	24	1	0	1.4442	1.6677	0	0	7.65578	0	3.33825	3.29264	1.69225	0	0	0	0	0.831208	0	0	0	0	0	5.92053
NVE22207	1	1	20	14	0.704865	1	1	28	14.3746	1.27525	1	1	24	14.5605	0.718942	0.0475544	0.0475544	0.998678	16	20	24	1	0	0	0	0	0.900243	3.06231	0	0	0	0	2.34134	0.949857	1.0438	0.860982	1.66242	0	0.729961	0	2.0111	1.42397	0
NVE22206	1	1	20	6	8.81972	0.999827	1	20	4.52262	65.1462	1	1	20	5.26131	46.8205	10.385	0.221804	0.885131	12	4	24	1	22.4068	27.4397	73.3787	43.6624	38.7104	130.148	59.6543	57.863	40.6092	18.6148	56.1921	28.4957	33.4016	48.215	49.0413	41.5391	54.7471	46.1883	38.2109	61.2307	39.6675
NVE22209	0.891934	1	24	4	3.21103	0.963559	1	24.5666	4.10994	16.7176	0.989622	1	24.2833	4.05488	13.0925	2.70855	0.206878	0.261024	8	8	24	1	14.9378	11.5536	16.677	15.974	13.5036	21.4362	17.0441	12.2403	14.2681	8.46125	10.9262	7.59886	16.7008	5.16589	14.1305	8.42823	8.75954	19.795	6.0333	17.0876	17.7616
NVE11005	1	1	24	18	2.17623	0.988524	1	28	24	15.1599	0.999934	1	26	20.8928	5.29846	2.5625	0.483631	0.99861	24	8	24	1	6.2241	0	0	0	0	4.59347	0.946894	2.2255	1.09755	0	10.9262	0	4.1752	0	5.81846	3.01008	22.6288	7.54095	44.2442	0	0
NVE11004	1	1	20	6	23.5783	1	1	21.0127	5.33782	156.133	1	1	20.5063	5.68055	111.816	21.9063	0.195915	0.871454	12	12	24	1	95.8512	43.3259	121.742	57.5065	97.2262	309.294	148.662	166.913	107.56	18.6148	170.918	20.8969	143.001	105.901	147.124	93.9145	86.1354	93.3192	62.3441	187.964	107.162
NVE11007	1	1	20	6	117.18	0.999908	1	20	5.16092	409.412	1	1	20	5.58046	287.876	60.8849	0.211497	0.864507	12	4	24	1	179.254	124.201	275.17	181.039	342.993	718.112	369.289	418.394	277.679	104.92	170.918	161.476	266.169	156.699	492.906	354.587	348.922	396.842	124.688	301.881	406.74
NVE11006	1	1	20	4	127.264	1	1	28	7.55496	551.447	1	1	24	5.63784	345.709	21.872	0.0632671	0.866949	12	4	24	1	468.053	128.534	685.424	94.7793	403.309	486.908	370.236	601.998	667.309	95.6122	144.383	192.821	442.572	231.604	502.881	526.764	167.161	205.491	123.683	334.633	391.939
NVE11001	0.656557	1	20	16	6.81594	0.991716	1	20	12.024	95.7991	0.93049	1	20	14.012	90.4367	7.33927	0.0811537	0.926383	16	16	24	1	97.096	90.9844	121.742	67.0909	91.8248	81.1513	72.9109	90.1328	106.462	85.4587	93.6535	108.284	90.8107	99.0129	80.6272	97.5266	85.4055	80.1226	86.4773	65.5026	78.151
NVE11000	1	1	24	6	13.0638	0.99037	1	28	7.80805	97.4907	0.999953	1	26	6.87517	81.0613	0.293793	0.00362433	0.429273	12	12	24	1	115.768	70.7656	108.4	78.8052	80.1216	67.3709	83.3267	105.711	103.169	74.459	73.3619	56.0416	92.8983	71.4615	68.9903	83.0782	64.2366	58.4424	54.2997	92.558	98.8728
NVE11003	1	1	24	6	3.25139	0.999998	1	28	15.7884	16.3748	1	1	26	10.5803	15.3467	1.77908	0.115926	0.737589	4	20	24	1	18.6723	31.7723	10.0062	14.9091	13.5036	18.3739	23.6724	15.5785	8.78038	10.9996	21.8525	4.74929	26.095	13.7757	9.14329	13.8464	5.83969	9.42619	7.03885	28.4794	18.3536
NVE11009	1	1	20	18	3.97705	0.998855	1	20	15.968	36.662	0.999999	1	20	16.984	25.1033	4.56679	0.18192	0.856794	20	12	24	1	33.6102	17.3304	26.6832	15.974	24.3066	24.4985	20.8317	25.5933	25.2436	19.4609	9.36535	40.8439	30.2702	21.5246	58.1846	23.4786	21.1689	21.6802	13.0722	28.4794	25.4583
NVE11008	1	1	20	18	3.85377	0.999999	1	22.7397	16.9056	17.9017	1	1	21.3699	17.5601	10.7835	2.01614	0.186965	0.350083	20	20	24	1	13.693	1.4442	13.3416	3.19481	13.5036	12.2493	13.2565	14.4658	12.073	1.69225	3.12178	6.649	17.7446	12.0537	22.4426	10.2343	14.5992	14.1393	2.0111	8.54381	16.5775
NVE10756	1	1	20	0	4.46911	1	1	20	18.6485	41.2551	1	1	20	19.3243	36.1504	2.37898	0.065808	0.903441	24	16	24	1	31.1205	18.7746	53.3663	57.5065	39.6107	19.905	46.3978	27.8188	37.3166	27.076	26.5352	32.2951	38.6206	33.5783	46.5477	44.5492	39.4179	36.7621	54.2997	29.9033	25.4583
NVE10754	1	1	28	6	0.989876	0.999819	1	28	12.0153	14.876	1	1	28	9.00767	5.7393	1.38392	0.241131	0.99861	8	16	24	1	0	27.4397	0	40.4675	0.900243	3.06231	0	0	0	21.9993	0.780446	21.8467	0	0	1.66242	0	0	0.942619	0	1.42397	0
NVE10755	0.401456	1	28	20	1.00441	0.794997	1	25.6512	19.6582	3.26007	0.683656	1	26.8256	19.8597	1.5338	1.33336	0.869322	0.315018	24	8	24	1	3.73446	0	0	0	0.900243	0	0	0	3.29264	1.69225	1.56089	0	2.0876	0.860982	2.49362	1.80605	5.83969	4.71309	0	0	3.55232
NVE14231	1	1	28	20	80.7369	0.999997	1	26.9606	21.418	757.299	1	1	27.4803	20.7298	686.72	57.413	0.0836048	0.741383	24	12	24	1	612.452	765.424	615.38	872.182	891.24	395.038	611.694	478.483	740.844	632.902	605.626	636.404	809.99	420.159	796.297	747.704	879.604	712.62	1033.71	749.007	423.91
NVE10753	1	1	20	16	1.41695	0.999975	1	28	12.177	6.51575	1	1	24	14.8187	3.96928	0.0147689	0.00372079	0.989999	16	12	24	1	0	27.4397	1.6677	22.3636	2.70073	0	0.946894	0	0	10.1535	0.780446	8.54871	1.0438	0	5.81846	0.602016	0.729961	0	0	0	0.592053
NVE10751	1	1	20	10	0.880221	0.999851	1	28	11.8911	2.97514	1	1	24	11.0962	1.2299	0.615227	0.500226	0.999097	24	8	24	1	1.24482	0	0	0	2.70073	0	2.84068	0	0	4.23063	4.68268	0	1.0438	0	0	1.20403	2.18988	1.88524	2.0111	0	0
NVE18561	1	1	20	8	30.9138	1	1	20	11.9577	187.544	1	1	20	9.97884	157.987	8.02973	0.0508253	0.898076	16	12	24	1	128.217	119.868	106.733	200.208	171.946	156.178	143.928	139.094	125.12	226.762	163.894	171.924	110.643	179.084	98.9138	139.668	177.381	213.032	222.227	166.604	124.923
NVE18560	1	1	28	2	15.6231	0.996822	1	20	10.7462	176.878	0.999995	1	24	7.30485	170.327	15.7738	0.092609	0.695425	4	16	24	1	216.599	163.194	123.41	119.273	153.041	203.644	180.857	188.055	148.169	171.763	199.014	153.877	176.402	130.869	127.175	154.116	166.431	131.024	175.971	269.13	208.995
NVE18563	1	1	20	6	0.166972	0.999996	1	28	16	0.831208	1	1	24	10.4571	0.497182	0.0709264	0.0709264	1	12	12	24	1	0	2.88839	0	3.19481	0	0	0.946894	1.11275	0	0	0	0	0	0	2.49362	0	0	0	0	0	0
NVE18565	1	1	0	NaN	0	1	1	NA	NA	0	1	1	NA	NA	0	NA	NA	1	4	20	24	1	0	0	0	0	0	0	0	0	0	0	0	0	0	0	0	0	0	0	0	0	0
NVE18566	1	1	24	22	10.2877	0.990419	1	20	8.02552	72.734	0.999954	1	22	3.49737	70.5672	4.62987	0.0656095	0.456958	24	16	24	1	75.9341	63.5447	90.0557	72.4156	69.3187	41.3412	89.955	67.8778	60.3651	57.5365	66.3379	61.7407	100.205	59.4078	58.1846	88.4964	80.2958	99.9176	44.2442	48.4149	71.6384
NVE19328	1	1	20	18	0.411041	1	1	28	15.9245	1.8354	1	1	24	17.6248	0.75258	0.0159588	0.0159588	0.998981	20	4	24	1	1.24482	0	0	0	0.900243	1.53116	1.89379	0	0	0	0	0.949857	2.0876	2.58295	0.831208	0	0	0	2.0111	0	1.77616
NVE23506	1	1	20	14	5.83381	0.89938	1	20	14.9843	8.84227	0.994759	1	20	14.4922	3.80228	3.38621	0.890573	0.999965	20	4	24	1	0	7.22098	0	10.6494	0.900243	0	0	1.11275	1.09755	10.9996	0	9.49857	0	10.3318	14.9617	0	0	0	0	1.42397	0
NVE18697	1	1	24	22	10.5086	0.999999	1	20	19.349	96.2957	1	1	22	20.7253	89.8445	5.73894	0.0638764	0.905561	24	8	24	1	105.81	83.7634	110.068	133.117	55.8151	68.902	78.5922	96.8093	80.1209	125.227	69.4597	76.9384	108.555	67.1566	97.2513	116.791	114.604	70.6964	69.383	79.7422	97.0967
NVE23509	1	1	20	0	1.6922	0.998485	1	20	19.0911	4.46895	0.999999	1	20	19.5455	2.32046	1.33008	0.573195	0.993737	20	20	24	1	6.2241	0	0	7.45455	2.70073	3.06231	4.73447	0	0	0	2.34134	0	4.1752	0.860982	4.98725	3.6121	3.64981	7.54095	0	1.42397	0.592053
NVE18695	1	1	20	18	0.351646	0.996139	1	20	15.2717	0.71164	0.999993	1	20	16.6358	0.391092	0.352161	0.352161	0.999996	16	16	24	1	1.24482	1.4442	0	0	0	0	0.946894	0	0	1.69225	0	0	2.0876	0	0	0.602016	0	0	0	0	0
NVE18694	1	1	20	4	42.9425	0.99962	1	28	7.58618	188.581	1	1	24	5.65122	155.338	14.6656	0.094411	0.374803	4	12	24	1	164.316	259.955	230.142	207.662	115.231	107.181	247.139	139.094	176.705	99.8428	106.141	111.133	148.22	100.735	158.761	226.358	142.342	162.13	152.844	68.3505	133.804
NVE18693	1	1	20	2	10.1172	0.973978	1	28	4.77262e-05	58.0985	0.999658	1	24	1.20002	41.9674	7.64386	0.182138	0.409717	4	12	24	1	41.0791	76.5424	55.034	91.5845	40.5109	26.0297	56.8137	38.9463	23.0485	33.845	47.6072	20.8969	30.2702	25.8295	49.0413	57.7935	29.1985	40.5326	37.2054	39.8711	41.4437
NVE18692	0.891934	1	20	6	2.5249	0.997514	1	20	4.08946	32.8149	0.993682	1	20	5.04473	29.8805	6.1443	0.205629	0.746285	8	12	24	1	21.162	15.8862	45.0278	34.0779	53.1143	29.092	23.6724	28.9315	21.9509	29.6144	25.7547	38.9441	17.7446	13.7757	31.5859	21.6726	25.5486	53.7293	32.1776	49.8389	31.3788
NVE18691	0.766857	1	20	6	4.28924	0.98	1	20	4.19243	27.625	0.966197	1	20	5.09621	25.1064	13.2691	0.528516	0.790119	8	12	24	1	11.2034	5.77679	30.0186	17.039	61.2165	35.2166	6.62826	26.706	12.073	14.3841	25.7547	39.894	13.5694	2.58295	17.4554	21.0706	13.1393	56.5571	27.1499	91.134	34.9311
NVE23508	1	1	28	6	2.10775	1	1	28	11.9808	12.3154	1	1	28	8.99042	7.20834	0.305363	0.0423624	0.865833	8	12	24	1	17.4275	2.88839	6.67079	9.58442	10.8029	6.12463	5.68137	5.56375	2.19509	14.3841	5.46312	17.0974	6.26281	2.58295	3.32483	4.81613	10.2195	7.54095	3.01665	8.54381	1.18411
NVE17766	1	1	0	NaN	0	0.999962	1	28	23.0263	29.4973	1	1	28	23.0263	13.7452	7.13525	0.519107	1	20	16	24	1	0	0	0	0	59.416	0	0	0	0	0	0	0	0	0	63.1718	0	0	76.3521	0	89.71	0
NVE17767	1	1	0	NaN	0	0.999996	1	28	21.7467	26.1493	1	1	28	21.7467	12.8306	5.98632	0.466565	1	24	12	24	1	0	0	0	0	62.1168	0	0	0	0	0	0	0	0	0	60.6782	0	0	69.7538	0	76.8943	0
NVE17764	0.517403	1	20	16	1.53391	0.98791	1	20	12.2693	6.32813	0.854177	1	20	14.1346	3.74273	1.64517	0.439565	0.928124	16	20	24	1	4.97928	2.88839	6.67079	4.25974	5.40146	0	2.84068	1.11275	1.09755	5.92288	1.56089	11.3983	1.0438	6.88786	3.32483	6.02016	0.729961	2.82786	1.00555	0	2.36821
NVE17765	1	1	20	6	0.753023	0.999992	1	20	16.9877	1.2269	1	1	20	1.49385	0.88359	0.143514	0.143514	0.999553	8	20	24	1	0	0	0	1.06494	2.70073	3.06231	0	1.11275	2.19509	0	0.780446	0	1.0438	0.860982	1.66242	1.80605	0	0.942619	2.0111	0	0
NVE17762	1	1	0	NaN	0	1	1	NA	NA	0	1	1	NA	NA	0	NA	NA	1	4	20	24	1	0	0	0	0	0	0	0	0	0	0	0	0	0	0	0	0	0	0	0	0	0
NVE17763	0.608139	1	28	6	6.93205	0.816524	1	28	2.96131	17.2275	0.844177	1	28	4.48065	9.2418	4.41984	0.478245	0.999984	8	16	24	1	0	28.8839	16.677	36.2078	0	21.4362	0	16.6913	17.5608	0.846125	0	23.7464	0	6.88786	13.2993	0	0	0	0	0	11.8411
NVE17760	1	1	20	0	10.9848	0.999989	1	20	5.58645	80.9443	1	1	20	2.79322	64.5008	10.1056	0.156675	0.855967	8	8	24	1	58.5066	37.5491	85.0526	54.3117	75.6204	102.587	120.256	64.5395	42.8043	27.9221	55.4117	38.9441	89.7669	55.9638	64.8342	101.139	53.2872	73.5243	40.222	91.134	68.6781
NVE17761	1	1	28	18	1.96523	1	1	28	23.9999	28.999	1	1	28	21	26.5342	0.779918	0.0293929	0.848704	24	12	24	1	23.6516	21.663	30.0186	26.6234	36.91	18.3739	21.7786	21.1423	28.5362	21.1531	29.657	28.4957	18.7884	27.5514	32.4171	30.1008	26.2786	27.3359	37.2054	19.9356	29.6026
NVE17768	1	1	20	14	7.158	1	1	28	16.0358	43.3494	1	1	24	15.2725	27.1851	3.4068	0.125319	0.940764	16	20	24	1	9.95857	10.1094	18.3447	8.51948	88.2238	13.7804	12.3096	5.56375	3.29264	33.845	11.7067	37.9943	16.7008	8.60982	104.732	9.03024	10.9494	65.9833	8.0444	81.1662	5.32848
NVE17769	0.13237	1	20	10	4.68173	0.804727	1	20	8.14652	46.8939	0.345066	1	20	9.07326	38.6218	5.23328	0.135501	0.872366	12	20	24	1	33.6102	30.3281	26.6832	30.8831	39.6107	30.6231	57.7606	36.7208	46.097	39.7679	36.681	36.0946	42.7958	38.7442	29.0923	35.5189	41.6078	35.8195	46.2553	41.2951	39.6675
NVE10685	1	1	0	NaN	0	1	1	NA	NA	0	1	1	NA	NA	0	NA	NA	1	4	20	24	1	0	0	0	0	0	0	0	0	0	0	0	0	0	0	0	0	0	0	0	0	0
NVE7959	1	1	0	NaN	0	1	1	NA	NA	0	1	1	NA	NA	0	NA	NA	1	4	20	24	1	0	0	0	0	0	0	0	0	0	0	0	0	0	0	0	0	0	0	0	0	0
NVE10686	1	1	0	NaN	0	1	1	20	18.3952	0.655111	1	1	20	18.3952	0.288108	0.176107	0.176107	1	8	8	24	1	0	0	0	1.06494	1.80049	0	0	0	0	0	0	0	0	0	1.66242	0	0	1.88524	0	0	0
NVE19772	1	1	24	6	48.6132	0.999978	1	28	7.82572	425.891	1	1	26	6.88337	394.387	15.6807	0.0397597	0.922109	4	20	24	1	550.211	434.703	445.275	280.078	392.506	451.691	354.139	478.483	444.507	376.526	325.446	371.394	504.156	434.796	287.598	469.573	229.208	279.958	365.015	401.559	413.253
NVE19771	1	1	28	20	11.5374	1	1	20	7.00139	100.883	1	1	24	12.7723	95.2083	4.88819	0.0513421	0.774449	24	16	24	1	88.3823	57.7679	76.7141	63.8961	90.0243	130.148	120.256	99.0348	81.2185	60.0749	66.3379	122.532	128.388	82.6543	87.2769	96.3226	108.764	88.6061	82.4551	168.028	114.858
NVE19770	1	1	24	22	5.63716	0.999856	1	21.5584	19.2607	30.3464	1	1	22.7792	20.6161	26.1245	2.90891	0.111348	0.645333	24	8	24	1	27.3861	21.663	46.6955	17.039	26.107	7.65578	15.1503	35.608	29.6338	13.538	19.5112	45.5931	24.0074	35.3003	24.9362	25.8867	41.6078	28.2786	36.1998	19.9356	14.8013
NVE19777	0.475086	1	20	16	23.8694	0.956089	1	20	12.5576	187.539	0.812682	1	20	14.2788	122.681	51.259	0.417824	0.624605	20	4	24	1	164.316	121.313	126.745	125.662	80.1216	79.6201	113.627	80.1181	125.12	42.3063	100.678	415.088	140.913	216.106	95.5889	87.2923	41.6078	44.3031	57.3164	55.5348	75.1907
NVE19776	0.282747	1	20	16	92.5812	0.983056	1	20	12.7711	417.279	0.633821	1	20	14.3855	310.553	106.088	0.34161	0.45408	20	4	24	1	494.194	426.038	405.25	261.974	207.956	223.549	338.988	230.339	279.874	160.764	245.06	834.924	318.359	525.199	238.557	255.857	93.4351	99.9176	158.877	156.637	188.865
NVE19775	0.337697	1	20	18	57.53	0.977629	1	20	12.9121	645.715	0.696016	1	20	15.4561	622.994	48.1846	0.0773435	0.902721	4	8	24	1	683.407	818.86	757.135	580.39	639.172	595.62	518.898	560.826	621.212	650.67	576.75	700.045	662.814	662.956	554.416	492.449	660.615	587.251	530.93	477.029	642.377
NVE19774	1	1	28	4	14.3001	0.996472	1	28	7.22815	85.5038	0.999994	1	28	5.61408	69.3203	2.65116	0.0382451	0.292386	12	12	24	1	93.3616	75.0982	78.3818	43.6624	80.1216	96.4629	89.0081	93.4711	71.3406	63.4594	60.8748	36.0946	102.292	76.6274	64.8342	66.8238	28.4685	48.0735	51.2831	79.7422	56.245
NVE19779	1	1	28	6	9.18311	0.967748	1	20	12.1416	91.1159	0.999474	1	24	9.85638	62.9392	11.5678	0.183792	0.453702	16	8	24	1	77.1789	80.875	48.3632	54.3117	67.5182	52.0593	47.3447	58.9758	71.3406	78.6897	40.5832	153.877	66.8033	84.3762	49.0413	60.2016	32.8483	24.5081	38.2109	41.2951	63.9417
NVE2470	1	1	28	18	0.666532	0.750392	1	20	12.1216	80.392	0.965874	1	24	14.9873	19.3611	23.9105	1.23497	0.977592	16	20	24	1	3.73446	0	0	27.6883	1.80049	0	0	0	1.09755	151.456	0	89.2866	0	58.5468	0	0.602016	0.729961	0.942619	0	15.6637	4.14437
NVE16497	1	1	20	8	16.3552	0.999973	1	28	19.4931	102.332	1	1	24	13.1542	92.5632	5.13526	0.0554784	0.327185	8	20	24	1	54.7721	57.7679	60.0371	96.9091	109.83	137.804	77.6453	89.0201	83.4136	82.9203	105.36	105.434	72.0223	93.847	117.2	69.2318	134.313	124.426	88.4884	84.0141	84.6636
NVE16496	1	1	24	6	39.8001	0.997698	1	28	7.65837	198.611	0.999997	1	26	6.80567	158.68	9.33375	0.0588212	0.240356	12	4	24	1	257.678	245.513	135.083	113.948	190.851	142.398	148.662	209.197	235.973	103.227	143.602	103.534	243.206	123.12	102.239	186.023	121.174	92.3766	139.771	145.245	153.934
NVE16495	1	1	28	16	1.17332	0.999999	1	28	4.82566	4.14843	1	1	28	10.4128	4.32699	0.53329	0.123248	0.824999	24	4	24	1	3.73446	2.88839	0	7.45455	0.900243	6.12463	5.68137	3.33825	2.19509	6.769	2.34134	5.69914	5.219	1.72196	4.15604	3.01008	13.8693	7.54095	7.03885	0	1.18411
NVE16494	1	1	20	6	10.1674	0.999993	1	21.4787	5.37915	89.6152	1	1	20.7394	5.70789	68.8391	10.8683	0.15788	0.877455	12	16	24	1	54.7721	33.2165	70.0433	38.3377	70.2189	162.303	108.893	76.7798	63.6577	36.3834	58.5335	75.9886	75.1537	87.8202	58.1846	60.8036	59.1269	64.0981	38.2109	98.2538	71.6384
NVE16493	1	1	24	12	1.8231	1	1	20	7.97192	13.53	1	1	22	9.88456	10.8448	0.918252	0.0846723	0.792073	12	12	24	1	6.2241	8.66518	18.3447	5.32468	9.00243	13.7804	21.7786	11.1275	7.68283	8.46125	3.90223	15.1977	15.657	16.3587	7.48087	12.0403	5.10973	5.65571	3.01665	18.5116	11.249
NVE16492	1	1	20	0	1.09853	1	1	20	18.1309	2.69	1	1	20	19.0654	1.91175	0.458054	0.239599	0.839651	8	20	24	1	2.48964	1.4442	0	3.19481	5.40146	4.59347	1.89379	1.11275	1.09755	0	0	2.84957	3.1314	3.44393	0.831208	2.40806	1.45992	3.77047	0	0	2.36821
NVE16491	1	1	20	6	21.5342	1	1	20	16.7118	127.278	1	1	20	1.35588	103.541	11.5361	0.111416	0.830183	12	4	24	1	103.32	54.8795	118.407	53.2468	108.929	226.611	140.14	140.207	100.974	19.4609	102.238	43.6934	151.351	115.372	109.719	118.597	53.2872	122.54	54.2997	193.66	98.2808
NVE16490	1	1	20	18	67.2795	1	1	20	16.0182	308.98	1	1	20	17.0091	245.415	26.0815	0.106275	0.880039	4	20	24	1	359.753	301.837	318.53	177.844	261.07	260.297	277.44	270.398	257.924	186.148	171.698	180.473	369.506	375.388	182.035	245.021	144.532	159.303	164.91	269.13	220.836
NVE16499	1	1	20	0	7.76085	0.971257	1	20	0.0182817	37.837	0.999583	1	20	0.00914083	26.035	7.36663	0.282951	0.287446	24	16	24	1	17.4275	20.2188	38.357	20.2338	36.91	32.1543	41.6634	21.1423	21.9509	3.3845	14.8285	8.54871	44.8834	23.2465	25.7675	55.9875	24.8187	31.1064	11.0611	44.143	37.8914
NVE16498	1	1	20	0	34.1039	0.998697	1	20	19.0065	138.078	0.999999	1	20	19.5033	99.4722	23.5807	0.237058	0.452839	24	16	24	1	88.3823	83.7634	123.41	58.5715	128.735	162.303	174.229	73.4416	63.6577	16.0764	68.6793	36.0946	187.884	114.511	68.9903	199.869	81.0257	113.114	29.161	166.604	131.436
NVE1096	1	1	28	18	52.1201	0.990914	1	28	11.951	534.806	0.999959	1	28	14.9755	518.217	41.515	0.0801113	0.40652	4	8	24	1	525.314	430.371	511.983	470.701	505.936	459.347	579.499	387.237	428.043	501.752	648.551	454.032	600.186	374.527	392.33	457.532	719.742	584.424	658.635	727.648	464.761
NVE1097	1	1	24	18	31.2919	0.986571	1	28	23.9999	224.665	0.999909	1	26	20.8928	202.157	11.7238	0.0579937	0.718946	24	8	24	1	207.885	106.871	141.754	144.831	224.16	225.08	229.148	176.927	132.803	255.53	227.11	215.618	232.768	166.17	185.359	224.552	235.048	243.196	254.404	239.227	166.959
NVE1094	1	1	28	10	5.36309	0.997358	1	28	14.5476	18.1553	0.999997	1	28	12.2738	16.076	0.914005	0.0568552	0.25103	8	16	24	1	8.71375	40.4375	10.0062	44.7273	5.40146	19.905	15.1503	17.804	16.4632	11.8458	10.9262	29.4456	6.26281	19.8026	25.7675	5.41814	10.2195	3.77047	10.0555	7.11984	18.3536
NVE1095	1	1	24	6	2.62289	1	1	24.4632	15.9898	18.1381	1	1	24.2316	10.9481	15.1186	0.97018	0.0641714	0.876162	12	12	24	1	29.8757	5.77679	13.3416	6.38961	19.8053	18.3739	19.8848	17.804	15.3657	7.61513	15.6089	7.59886	18.7884	20.6636	14.9617	9.63226	13.8693	6.59833	14.0777	29.9033	14.2093
NVE1092	1	1	20	10	3.60771	0.999959	1	28	11.5536	27.3649	1	1	24	10.9515	24.1186	2.55503	0.105936	0.699994	16	12	24	1	26.1412	12.9978	18.3447	13.8442	34.2092	22.9673	32.1944	23.3678	20.8534	32.9989	24.1938	24.6963	32.3578	20.6636	15.793	28.2948	17.5191	30.1638	24.1332	18.5116	24.8662
NVE1093	1	1	28	16	1.18795	1	1	20	19.4478	24.585	1	1	24	18.5258	23.0907	2.18689	0.0947086	0.818097	24	4	24	1	19.9171	37.5491	11.6739	26.6234	24.3066	21.4362	24.6193	25.5933	7.68283	31.3066	20.2916	22.7966	19.8322	25.8295	24.105	22.2746	25.5486	30.1638	21.1166	17.0876	26.0503
NVE1090	1	1	28	6	23.9114	0.997931	1	28	11.7395	150.174	0.999998	1	28	8.86976	141.983	14.2987	0.100707	0.822857	4	20	24	1	182.989	205.076	206.794	95.8442	211.557	119.43	93.7425	134.643	183.29	193.763	127.993	128.231	160.745	131.73	85.6144	147.494	104.384	113.114	142.788	108.222	104.201
NVE19414	0.656557	1	20	18	36.164	0.49605	1	20	16.8055	218.03	0.691047	1	20	17.4027	186.814	35.0019	0.187362	0.415522	24	8	24	1	280.085	216.63	210.13	132.052	191.752	163.834	197.901	137.981	184.388	159.918	181.844	165.275	276.607	216.967	156.267	217.93	221.178	155.532	167.927	162.332	148.013
NVE1098	1	1	20	16	3.39485	0.991631	1	20	12.0768	15.9788	0.999965	1	20	14.0384	11.0366	3.10718	0.281534	0.903	16	16	24	1	18.6723	20.2188	5.00309	4.25974	9.90267	9.18694	6.62826	8.90201	10.9755	8.46125	19.5112	19.947	15.657	7.74884	6.64966	9.03024	7.29961	11.3114	5.02775	2.84794	12.4331
NVE1099	1	1	24	22	0.82807	0.998907	1	23.666	19.6019	3.58156	0.999999	1	23.833	20.7936	2.62211	0.627605	0.239351	0.610401	24	12	24	1	2.48964	2.88839	3.3354	2.12987	0.900243	3.06231	5.68137	1.11275	0	3.3845	3.12178	0	2.0876	4.30491	2.49362	3.01008	2.91985	5.65571	4.0222	1.42397	2.36821
NVE7803	1	1	20	8	17.6397	1	1	20	11.9422	224.612	1	1	20	9.97112	205.821	2.81891	0.0136959	0.912961	8	12	24	1	186.723	215.185	185.114	234.286	253.868	153.116	175.175	181.378	214.022	250.453	211.501	211.818	174.315	202.331	176.216	221.542	194.17	213.032	257.421	196.508	203.074
NVE7802	1	1	28	16	5.1944	0.999993	1	23.3803	12.0602	21.4966	1	1	25.6901	13.9659	11.4681	4.24439	0.370103	0.972793	24	12	24	1	14.9378	10.1094	1.6677	8.51948	19.8053	6.12463	18.9379	0	0	39.7679	0	24.6963	8.35041	0	17.4554	11.4383	18.249	20.7376	3.01665	8.54381	1.77616
NVE7801	1	1	24	6	15.0994	1	1	28	15.9087	73.7272	1	1	26	10.6362	55.092	0.378269	0.00686614	0.349425	12	12	24	1	33.6102	76.5424	80.0495	58.5715	19.8053	87.2759	33.1413	91.2456	88.9013	5.92288	77.2642	21.8467	31.314	124.842	64.8342	31.9069	16.7891	22.6228	72.3996	32.7513	85.8477
NVE24819	1	1	28	18	10.5415	0.997929	1	28	11.9746	70.8495	0.999998	1	28	14.9873	62.9137	2.70209	0.0429492	0.895764	24	12	24	1	51.0377	40.4375	61.7048	55.3766	87.3236	24.4985	46.3978	54.5248	64.7553	75.3051	67.8988	69.3396	38.6206	52.5199	71.4839	63.8137	71.5362	92.3766	62.3441	98.2538	71.6384
NVE16149	0.891934	1	28	10	25.624	0.81714	1	20	14.5974	222.063	0.959371	1	24	13.0442	164.31	43.1516	0.262623	0.266369	20	4	24	1	160.582	137.199	163.434	160.805	153.942	143.929	101.318	150.221	200.851	211.531	113.945	299.205	154.483	359.89	130.5	122.811	145.992	94.2619	124.688	89.71	106.57
NVE16148	0.656557	1	20	4	3.69469	0.99122	1	20	4.23694	24.6132	0.93035	1	20	4.11847	17.9399	4.96801	0.276925	0.495998	8	8	24	1	4.97928	37.5491	8.33849	33.013	19.8053	30.6231	19.8848	16.6913	17.5608	11.8458	10.9262	15.1977	15.657	18.9416	14.1305	13.8464	20.4389	26.3933	9.04995	17.0876	33.747
NVE7805	1	1	24	10	7.10974	0.999999	1	28	12.3134	56.7318	1	1	26	11.1336	42.9533	4.15425	0.0967155	0.421038	8	16	24	1	27.3861	37.5491	51.6986	58.5715	46.8126	52.0593	38.8227	24.4805	35.1215	60.0749	38.2419	71.2393	27.1388	69.7395	34.9107	31.3048	32.1183	39.59	33.1832	41.2951	44.404
NVE16145	1	1	20	4	2.45243	0.980363	1	20	6.9511	6.6591	0.999806	1	20	5.47555	4.37912	2.02787	0.463078	0.487652	12	4	24	1	7.46892	5.77679	1.6677	9.58442	6.3017	0	2.84068	6.6765	9.87792	0	6.24357	0	6.26281	0	0.831208	6.62218	5.10973	2.82786	11.0611	1.42397	5.92053
NVE16147	1	1	20	18	22.3341	0.998789	1	20	15.9744	129.825	0.999999	1	20	16.9872	106.889	12.8248	0.119982	0.903435	20	12	24	1	149.378	142.975	111.736	84.1299	99.0267	81.1513	100.371	111.275	131.706	84.6125	75.7033	119.682	154.483	136.896	98.0826	113.179	82.4856	76.3521	88.4884	106.798	95.9126
NVE16146	1	1	20	6	17.2237	0.999999	1	20	7.83489	330.367	1	1	20	6.91744	286.079	23.7645	0.0830697	0.89681	4	12	24	1	309.96	203.632	285.176	268.364	258.37	263.359	416.634	314.908	259.021	206.455	346.518	184.272	369.506	235.048	265.987	302.212	248.917	274.302	264.46	383.048	350.495
NVE16140	1	1	20	0	18.6628	0.999951	1	20	2.72832	90.9873	1	1	20	1.36416	74.1822	13.7392	0.185208	0.403442	4	12	24	1	95.8512	63.5447	113.403	63.8961	74.7202	104.119	147.716	70.1033	44.9994	22.8454	57.753	37.9943	107.511	91.2641	58.1846	101.741	69.3463	57.4997	68.3774	126.733	45.5881
NVE16143	1	1	20	6	26.6741	0.999845	1	20	4.62706	202.976	1	1	20	5.31353	189.635	17.8847	0.0943115	0.889558	24	16	24	1	159.337	145.864	165.102	237.481	150.341	260.297	199.795	202.521	150.364	153.995	215.403	149.128	143.001	168.752	234.401	178.197	265.706	214.917	246.36	192.236	193.009
NVE16142	1	1	28	6	810.875	0.972761	1	28	8.39399	10289.9	0.999626	1	28	7.197	9706.72	227.343	0.0234212	0.278197	12	12	24	1	9438.23	10505.1	12164.2	10866.6	9986.39	8730.65	8861.04	10965	11031.4	11173.9	9092.2	9813.92	8300.3	11550.9	7949.67	10027.2	8552.23	7329.8	10453.7	8419.93	8628.58
NVE13515	1	1	24	18	15.4926	0.959542	1	28	11.9834	133.626	0.99917	1	26	15.3137	103.931	10.833	0.104233	0.298896	16	16	24	1	93.3616	70.7656	93.3911	118.208	82.8223	75.0267	89.955	102.373	97.6817	129.457	106.141	165.275	78.2851	102.457	104.732	83.0782	135.773	133.852	105.583	92.558	110.122
NVE13514	1	1	24	22	11.0741	0.81497	1	28	20.4461	81.6537	0.981716	1	26	21.4095	44.8871	19.7589	0.44019	0.435727	24	8	24	1	43.5687	38.9933	16.677	27.6883	27.9075	16.8427	21.7786	18.9168	39.5117	25.3838	49.9486	22.7966	19.8322	17.2196	86.4456	37.325	171.541	94.2619	151.838	11.3917	22.498
NVE13517	0.55972	1	20	8	17.6597	0.994446	1	20	10.3372	132.946	0.882723	1	20	9.16862	114.125	18.2853	0.160222	0.88103	12	20	24	1	113.279	57.7679	95.0588	74.5455	82.8223	110.243	155.291	143.545	81.2185	102.381	145.943	138.679	125.256	70.6005	65.6654	127.025	152.562	65.9833	140.777	145.245	146.829
NVE13516	1	1	20	8	24.214	0.999995	1	28	4.8179	113.012	1	1	24	6.86481	104.231	14.8342	0.142321	0.382173	8	20	24	1	58.5066	57.7679	61.7048	129.922	108.929	146.991	105.105	103.486	89.9989	107.458	99.8971	128.231	82.4603	85.2372	125.512	88.4964	149.642	140.45	98.5439	103.95	106.57
NVE13511	1	1	20	8	37.2159	0.997891	1	20	11.5274	300.938	0.999998	1	20	9.76372	272.35	20.7559	0.0762104	0.865637	16	4	24	1	253.943	166.083	275.17	310.961	192.652	298.576	332.36	262.609	221.704	262.299	350.42	285.907	188.928	296.178	184.528	239.602	332.132	248.851	344.904	324.665	269.976
NVE13513	1	1	28	20	13.001	0.878568	1	28	8.10619	102.766	0.992309	1	28	14.0531	103.473	5.05889	0.0488909	0.876569	24	8	24	1	70.9548	80.875	96.7265	90.5195	81.0219	75.0267	106.052	94.5838	107.56	87.997	99.8971	74.0888	70.9785	75.7664	151.28	91.5064	210.959	145.163	163.905	96.8299	101.241
NVE13512	0.891934	1	20	2	2.47551	0.983329	1	20	4.03437	21.0493	0.992113	1	20	3.01718	18.4658	3.91759	0.212153	0.425867	24	16	24	1	14.9378	24.5513	15.0093	28.7533	18.0049	21.4362	16.0972	22.255	13.1706	10.9996	21.8525	10.4484	21.9198	12.0537	16.6242	11.4383	31.3883	33.9343	13.0722	24.2075	23.6821
NVE13519	0.766857	1	20	2	5.26961	0.999618	1	20	17.4011	48.074	0.970345	1	20	19.7005	43.2083	4.5391	0.105051	0.27572	8	8	24	1	48.548	59.2121	38.357	55.3766	58.5158	39.8101	38.8227	40.059	50.4872	37.2295	34.3396	35.1447	38.6206	51.6589	51.5349	40.9371	40.1479	54.6719	41.2276	24.2075	44.996
NVE12646	1	1	28	20	1.01203	0.999996	1	28	20.8799	5.52987	1	1	28	20.4399	4.55378	0.516678	0.113461	0.844806	24	8	24	1	2.48964	8.66518	1.6677	1.06494	2.70073	4.59347	2.84068	5.56375	6.58528	3.3845	7.02402	0.949857	4.1752	3.44393	8.31208	4.81613	7.29961	3.77047	9.04995	4.27191	2.96026
NVE12644	1	1	28	20	0.955953	0.999982	1	28	16.1016	3.6391	1	1	28	18.0508	2.948	0.399156	0.135399	0.608828	4	4	24	1	3.73446	2.88839	0	1.06494	0.900243	7.65578	1.89379	2.2255	1.09755	3.3845	1.56089	2.84957	4.1752	2.58295	4.15604	4.21411	2.18988	1.88524	3.01665	5.69587	4.73642
NVE12645	1	1	20	18	1.59798	0.998409	1	21.5584	16.6177	6.38583	0.999999	1	20.7792	17.3592	4.12959	1.12767	0.27307	0.445111	20	12	24	1	6.2241	2.88839	3.3354	2.12987	2.70073	4.59347	2.84068	2.2255	7.68283	2.53838	3.12178	3.79943	6.26281	6.88786	5.81846	10.2343	1.45992	2.82786	5.02775	1.42397	2.96026
NVE12642	1	1	0	NaN	0	0.999076	1	27.601	12	0.633238	1	1	27.601	12	0.261402	0.103	0.103	1	24	8	24	1	0	0	0	0	0	0	0	0	0	0	0	1.89971	0	0	0	0	0.729961	2.82786	0	0	0
NVE12643	1	1	28	20	0.418645	1	1	28	16.901	0.638124	1	1	28	18.4505	0.411786	0.106159	0.106159	0.999596	20	16	24	1	0	0	0	0	0.900243	1.53116	0	0	0	0	0.780446	0	1.0438	0	0.831208	0.602016	0	0.942619	0	1.42397	0.592053
NVE12640	1	1	20	2	0.67165	0.999999	1	28	23.9999	0.594526	1	1	24	23.4857	0.807667	0.266612	0.266612	0.999993	8	12	24	1	0	2.88839	0	5.32468	1.80049	0	0	0	0	2.53838	0	0.949857	0	0	0	0	0	2.82786	0	1.42397	0
NVE12641	1	1	0	NaN	0	0.990028	1	27.601	12	0.316619	0.99995	1	27.601	12	0.139511	0.0474316	0.0474316	1	8	16	24	1	0	0	0	1.06494	0.900243	0	0	0	0	0	0	0.949857	0	0	0	0	0	0	0	0	0
NVE12649	1	1	28	6	4.91675	1	1	28	0.760659	80.8162	1	1	28	3.38033	77.3255	0.221116	0.00285955	0.702756	8	12	24	1	87.1375	80.875	70.0433	76.6754	89.124	90.3382	54.9199	80.1181	86.7062	105.766	63.9966	85.4871	78.2851	74.9054	64.003	76.456	59.1269	86.7209	88.4884	44.143	80.5192
NVE24814	1	1	20	8	110.187	0.971516	1	20	4.626	1072.25	0.99959	1	20	6.313	1025.43	85.4851	0.0833653	0.550048	16	4	24	1	870.13	898.29	885.547	952.052	1070.39	1430.1	1001.81	1094.95	923.037	1091.5	1178.47	1058.14	795.376	1072.78	979.163	847.037	1092.02	1053.85	1066.89	1224.61	1036.68
NVE25939	1	1	20	10	2.43461	1	1	28	8.88944	13.1129	1	1	24	9.80976	11.8115	0.556479	0.0471133	0.866423	4	20	24	1	28.6309	10.1094	0	3.19481	14.4039	4.59347	13.2565	10.0148	15.3657	6.769	20.2916	8.54871	14.6132	12.0537	2.49362	9.03024	5.10973	12.254	11.0611	22.7835	24.8662
NVE25936	0.10811	1	24	20	5.95966	0.506224	1	27.2131	19.5642	34.2999	0.213733	1	25.6066	19.874	11.6647	14.4253	1.23666	0.790323	24	8	24	1	12.4482	0	0	1.06494	0	0	0	0	0	0	9.36535	0	5.219	0.860982	63.1718	8.42823	67.8864	38.6474	47.2609	0	0
NVE25937	1	1	28	20	20.6278	0.999862	1	28	4.69078	106.359	1	1	28	26.3454	102.093	6.82546	0.0668554	0.378561	24	12	24	1	49.7928	43.3259	90.0557	175.714	104.428	76.5578	69.1233	65.6523	136.096	87.1509	85.8491	79.788	89.7669	99.0129	64.003	143.28	178.111	180.04	173.96	95.4059	56.8371
NVE25931	1	1	28	18	7.70761	0.992743	1	28	23.9999	61.0418	0.999974	1	28	21	52.0267	4.32684	0.0831657	0.253605	24	12	24	1	44.8135	60.6563	45.0278	53.2468	36.91	56.6528	37.8758	41.1718	40.6092	63.4594	51.5094	63.6404	33.4016	46.493	61.5094	38.529	68.6164	68.8112	69.383	56.9587	53.2848
NVE2545	1	1	20	4	5.82703	0.973532	1	20	7.58723	27.4879	0.999647	1	20	5.79362	21.8101	3.85213	0.176621	0.244458	4	12	24	1	19.9171	30.3281	26.6832	20.2338	18.0049	18.3739	32.1944	27.8188	21.9509	16.0764	19.5112	0.949857	17.7446	5.16589	29.0923	30.7028	18.249	30.1638	16.0888	38.4472	27.2344
NVE2541	1	1	20	0	1.45891	0.99836	1	20.6394	17.139	5.97534	0.999999	1	20.3197	18.5966	5.69738	0.704708	0.12369	0.694067	8	4	24	1	4.97928	5.77679	8.33849	9.58442	6.3017	6.12463	3.78758	5.56375	3.29264	8.46125	3.90223	0.949857	4.1752	6.88786	6.64966	7.22419	2.91985	6.59833	10.0555	4.27191	5.32848
NVE2540	1	1	0	NaN	0	0.997476	1	21.6387	7.99999	0.370917	0.999997	1	21.6387	7.99999	0.0636027	0.128396	0.128396	1	12	12	24	1	0	0	0	0	0	0	0	1.11275	0	0	0	0	0	0	0	0	0	0	0	0	0
NVE2542	1	1	20	18	4.93446	1	1	20	7.61019	43.198	1	1	20	2.80509	30.2129	1.98559	0.06572	0.909355	12	4	24	1	36.0998	30.3281	41.6924	24.4935	26.107	29.092	35.982	42.2845	50.4872	24.5376	19.5112	0	51.1462	28.4124	30.7547	43.9472	29.1985	25.4507	18.0999	24.2075	31.9709
NVE2549	1	1	20	6	1.52662	1	1	28	7.47546	16.865	1	1	24	6.80377	13.4944	0.243799	0.0180666	0.835976	12	16	24	1	17.4275	14.442	6.67079	6.38961	16.2044	18.3739	9.46894	16.6913	24.146	17.7686	14.048	0	17.7446	12.0537	13.2993	21.6726	16.0592	6.59833	9.04995	8.54381	16.5775
NVE7953	1	1	24	18	31.485	0.816541	1	28	19.76	145.867	0.982036	1	26	18.9243	115.75	7.28298	0.0629201	0.533803	24	4	24	1	83.403	72.2098	51.6986	141.636	98.1265	110.243	100.371	90.1328	75.7307	101.535	147.504	134.88	83.5041	98.152	195.334	93.3125	210.959	174.384	137.76	109.646	121.371
NVE6048	1	1	20	14	0.660611	1	1	20	12.5466	7.08556	1	1	20	13.2733	6.4543	0.306385	0.04747	0.65104	20	12	24	1	1.24482	12.9978	5.00309	11.7143	5.40146	3.06231	8.52205	3.33825	5.48773	12.6919	4.68268	3.79943	7.30661	2.58295	9.9745	4.21411	5.83969	8.48357	7.03885	4.27191	6.51258
NVE6049	1	1	24	6	15.2328	1	1	28	4.77262e-05	133.308	1	1	26	3.25002	115.506	3.41218	0.029541	0.943961	4	12	24	1	125.727	116.98	165.102	77.7403	144.039	124.024	139.193	122.403	116.34	87.1509	113.945	74.0888	128.388	153.255	87.2769	137.26	82.4856	100.86	77.4274	155.213	99.4649
NVE9098	0.891934	1	24	6	25.9073	0.921967	1	24.2589	4.80351	264.138	0.98319	1	24.1294	5.40512	225.927	31.5859	0.139806	0.240356	8	12	24	1	207.885	203.632	258.493	237.481	209.757	358.291	287.856	233.678	226.095	185.301	244.28	201.37	266.169	164.448	187.853	248.031	196.36	164.958	164.91	267.706	243.334
NVE6044	1	1	20	8	83.0026	1	1	28	11.9883	943.312	1	1	24	9.93785	826.667	19.6177	0.0237311	0.91096	24	12	24	1	668.469	727.875	813.836	916.909	944.355	679.833	641.994	749.994	853.892	994.197	859.271	976.453	632.543	652.624	941.759	685.094	946.03	1046.31	984.434	814.51	779.141
NVE6045	1	1	24	18	7.48299	0.998809	1	24.2589	19.5066	61.8174	0.999999	1	24.1294	18.7498	50.1086	8.09871	0.161623	0.912821	24	4	24	1	36.0998	57.7679	40.0247	55.3766	52.2141	44.4035	38.8227	44.51	40.6092	60.0749	49.9486	43.6934	30.2702	60.2687	66.4966	33.1109	100.005	73.5243	54.2997	31.3273	43.8119
NVE6041	1	1	20	18	0.653062	0.743788	1	20	16.9065	1.30517	0.963949	1	20	17.4532	0.548148	0.502881	0.502881	0.999965	20	20	24	1	1.24482	1.4442	0	0	0.900243	0	0.946894	0	0	0	0	0	2.0876	0.860982	0.831208	1.80605	0.729961	0	1.00555	0	0
NVE6042	1	1	20	18	21.5118	0.999543	1	28	11.1323	160.784	1	1	24	3.57098	153.387	7.21086	0.0470109	0.902857	4	20	24	1	229.047	216.63	195.121	130.987	136.837	134.742	124.043	165.8	176.705	199.686	152.187	129.181	155.526	172.196	114.707	140.872	129.203	100.86	141.783	115.341	146.829
NVE9548	1	1	20	8	148.106	1	1	20	3.56695	748.627	1	1	20	5.78347	702.383	69.6266	0.0991292	0.931168	8	20	24	1	389.629	491.027	510.315	714.572	866.934	1156.02	679.87	711.048	485.116	543.212	746.107	1074.29	527.119	600.965	758.062	567.099	837.996	1035	687.796	739.04	754.867
NVE9540	1	1	28	20	0.711031	1	1	20	6.15169	2.75015	1	1	24	12.2624	2.08132	0.233178	0.112033	0.941521	24	16	24	1	0	1.4442	1.6677	0	4.50121	3.06231	0	5.56375	2.19509	1.69225	1.56089	0	2.0876	1.72196	2.49362	3.6121	2.91985	1.88524	1.00555	2.84794	4.14437
NVE9541	1	1	24	6	224.53	0.999946	1	25.6512	6.55681	1543.1	1	1	24.8256	6.27609	1289.02	65.8883	0.051115	0.483407	12	4	24	1	1704.16	1148.14	1339.16	956.312	1433.19	1802.17	1700.62	1556.74	1242.42	646.44	1094.19	823.526	1769.24	1414.59	976.67	1404.5	834.346	1151.88	746.118	1863.97	1441.65
NVE9543	1	1	24	18	2.30724	0.989282	1	28	19.4037	8.63651	0.999942	1	26	18.7589	6.59488	0.567276	0.0860176	0.25637	24	4	24	1	4.97928	1.4442	3.3354	7.45455	9.90267	1.53116	6.62826	6.6765	5.48773	10.1535	3.12178	10.4484	3.1314	13.7757	4.98725	8.42823	14.5992	6.59833	10.0555	2.84794	2.96026
NVE9544	1	1	20	8	73.923	0.999999	1	20	4.63865	763.8	1	1	20	6.31933	734.688	37.4395	0.0509597	0.856211	8	20	24	1	616.186	550.239	702.101	846.624	764.306	848.261	779.294	653.185	712.308	610.056	896.733	829.225	616.886	833.431	673.279	638.739	858.435	777.66	763.213	844.413	652.442
NVE9545	1	1	28	16	6.96774	1	1	28	11.9593	155.566	1	1	28	13.9796	135.398	1.40254	0.0103586	0.854557	24	8	24	1	131.951	108.315	165.102	133.117	131.435	116.368	132.565	95.6966	144.876	137.072	122.53	207.069	105.424	145.506	112.213	119.801	154.752	167.786	197.088	118.189	96.5046
NVE9546	1	1	20	8	24.7051	1	1	28	18.8844	276.671	1	1	24	12.8933	268.632	6.46235	0.0240565	0.777469	20	8	24	1	250.209	223.85	198.456	324.805	366.399	200.582	236.724	306.006	263.411	303.759	178.722	322.002	326.71	164.448	330.821	239	228.478	366.679	205.132	260.586	325.629
NVE3634	1	1	28	20	0.418645	0.999982	1	27.8657	16.1364	2.32025	1	1	27.9329	18.0636	0.912933	0.4196	0.4196	0.988331	20	12	24	1	1.24482	0	0	1.06494	0	1.53116	1.89379	0	1.09755	0.846125	0	0	1.0438	2.58295	3.32483	1.20403	0.729961	0	2.0111	0	0.592053
NVE3635	1	1	28	18	8.02964	0.84578	1	28	20.2976	82.8128	0.987445	1	28	19.1488	67.2872	5.07471	0.0754186	0.494944	24	12	24	1	53.5273	59.2121	48.3632	61.7663	61.2165	70.4332	62.495	54.5248	58.17	65.1516	67.8988	62.6906	61.5843	40.4662	84.7832	62.6097	113.874	106.516	79.4385	58.3827	79.9271
NVE3636	1	1	28	10	10.1037	0.999876	1	28	15.8118	105.529	1	1	28	12.9059	90.0586	5.94905	0.0660576	0.315075	20	4	24	1	104.565	72.2098	65.0402	79.8702	90.9245	124.024	88.0612	95.6966	96.5841	82.0742	90.5318	91.1863	104.38	117.094	94.7577	71.0379	74.4561	87.6635	73.4052	105.374	82.2953
NVE3637	1	1	24	18	5.51192	0.999916	1	28	19.852	26.3707	1	1	26	18.967	23.6383	0.217388	0.00919643	0.430211	24	4	24	1	13.693	15.8862	21.6801	23.4286	35.1095	18.3739	16.0972	17.804	24.146	29.6144	25.7547	32.2951	15.657	24.9685	21.6114	25.8867	36.4981	32.049	33.1832	11.3917	21.3139
NVE3631	1	1	20	6	15.5819	0.994047	1	20	6.34397	140.435	0.999982	1	20	6.17199	129.32	11.6867	0.0903708	0.876162	12	4	24	1	117.013	102.538	145.09	144.831	95.4257	166.896	157.184	150.221	107.56	115.073	113.165	113.033	127.344	110.206	144.63	135.454	134.313	108.401	155.86	162.332	123.739
NVE3633	1	1	28	24	0.325126	0.999999	1	20	8.16698	2.00484	1	1	24	15.1859	1.22099	0.375353	0.307417	0.987261	4	4	24	1	0	1.4442	1.6677	1.06494	0	0	3.78758	1.11275	1.09755	0	0.780446	1.89971	2.0876	0.860982	0	1.20403	1.45992	0.942619	2.0111	1.42397	3.55232
NVE3638	1	1	20	6	3.04987	0.999754	1	20	5.97573	37.3034	1	1	20	5.98786	34.2662	3.2035	0.0934886	0.887462	8	12	24	1	27.3861	38.9933	31.6863	34.0779	32.4087	44.4035	26.513	48.961	35.1215	26.2299	35.9005	38.9441	27.1388	22.3855	43.2228	36.723	34.3082	30.1638	29.161	39.8711	40.8516
NVE3639	1	1	28	18	9.83987	0.98537	1	28	20.6099	94.3338	0.999892	1	28	19.305	82.2662	2.39943	0.0291667	0.873599	24	12	24	1	57.2618	64.9889	58.3694	80.9351	86.4233	96.4629	70.0702	68.9905	79.0234	82.0742	89.7513	74.0888	67.8471	81.7933	103.07	68.0278	100.735	128.196	96.5328	88.2861	84.6636
NVE7399	1	1	20	0	35.4462	1	1	28	16.2657	180.411	1	1	24	18.971	144.398	9.88491	0.0684558	0.822384	8	8	24	1	245.23	109.759	168.437	71.3507	176.448	251.11	161.919	190.28	132.803	49.9214	123.31	77.8883	231.724	182.528	125.512	151.106	87.5954	102.745	77.4274	193.66	129.068
NVE7398	1	1	28	20	21.1761	0.928113	1	27.8657	19.7742	114.883	0.997352	1	27.9329	19.887	58.7152	35.8819	0.611118	0.244458	24	16	24	1	49.7928	27.4397	25.0155	42.5974	97.2262	0	21.7786	20.0295	66.9504	17.7686	54.6312	3.79943	27.1388	30.9954	152.942	49.3653	241.617	113.114	141.783	15.6637	33.747
NVE7393	1	1	24	22	0.725532	0.768855	1	22.4758	16.455	3.57693	0.970951	1	23.2379	19.1572	0.939226	0.913191	0.913191	0.999994	24	8	24	1	0	1.4442	0	1.06494	0	0	1.89379	0	0	0	0.780446	0	3.1314	0	7.48087	1.20403	2.91985	0.942619	0	0	0
NVE7392	0.891934	1	20	18	16.0533	0.920582	1	20.0691	16.9046	82.4061	0.982947	1	20.0345	17.4533	64.3403	13.6131	0.21158	0.452839	20	12	24	1	98.3408	66.433	58.3694	41.5325	63.017	53.5905	71.964	46.7355	61.4626	43.1524	88.1904	37.9943	91.8545	64.5737	88.1081	57.7935	103.655	57.4997	83.4607	29.9033	52.6927
NVE7390	1	1	24	22	1.15381	0.999999	1	20	4.63425e-05	2.42115	1	1	22	21.0834	1.72809	0.702805	0.406694	0.999295	24	8	24	1	7.46892	0	0	0	5.40146	0	5.68137	0	0	0	2.34134	0	1.0438	1.72196	2.49362	3.01008	2.91985	4.71309	2.0111	0	0
NVE7394	1	1	0	NaN	0	0.997476	1	21.6387	16	0.286994	0.999997	1	21.6387	16	0.0492121	0.0993452	0.0993452	1	20	12	24	1	0	0	0	0	0	0	0	0	0	0	0	0	0	0.860982	0	0	0	0	0	0	0
NVE1779	1	1	20	8	23.577	0.993556	1	28	12.2856	162.672	0.999979	1	24	10.0652	121.07	19.8338	0.163821	0.814886	16	12	24	1	68.4651	82.3192	76.7141	104.364	121.533	142.398	101.318	109.05	84.5111	162.456	104.58	219.417	79.3289	73.1835	231.907	85.4863	124.093	152.704	103.572	138.125	124.923
NVE1773	0.0223929	1	20	18	17.684	0.297335	1	20	16.4647	87.4118	0.0400285	1	20	17.2323	76.074	16.2092	0.213071	0.315779	20	16	24	1	115.768	108.315	83.3849	89.4546	81.9221	59.7151	75.7516	57.863	52.6823	69.3823	62.4357	72.1891	87.6793	99.8739	73.9775	79.4661	82.4856	66.9259	71.3941	64.0786	48.5483
NVE1772	0.766857	1	28	20	22.9099	0.999015	1	28	20.0151	127.567	0.970222	1	28	20.0075	103.521	4.08112	0.0394231	0.472813	24	8	24	1	78.4237	89.5402	55.034	73.4805	65.7177	182.208	114.574	84.5691	65.8528	57.5365	127.213	91.1863	98.1173	108.484	140.474	77.6601	179.571	131.967	99.5495	158.061	94.7284
NVE1771	1	1	20	18	26.6387	1	1	28	8.2561	327.127	1	1	24	2.33833	307.348	5.17124	0.0168253	0.876162	4	4	24	1	362.243	353.828	330.204	255.585	283.576	257.234	376.864	289.315	313.898	313.912	265.352	300.155	362.199	278.097	256.843	361.21	286.145	278.072	251.388	316.121	374.769
NVE1770	1	1	28	0	5.10074	1	1	20	11.9613	98.8781	1	1	24	19.1768	89.8565	1.95759	0.0217857	0.915039	4	16	24	1	88.3823	103.982	103.397	106.494	83.7226	61.2463	102.265	72.3288	84.5111	140.457	72.5815	83.5874	77.2413	107.623	70.6527	92.1085	90.5152	75.4095	97.5384	88.2861	86.4397
NVE1777	1	1	24	6	47.1847	0.999925	1	28	7.56628	455.218	1	1	26	6.76291	410.442	2.62099	0.00638579	0.337777	12	12	24	1	492.949	467.92	418.592	361.013	433.017	433.317	459.244	408.38	494.994	287.683	452.659	370.444	568.871	356.447	368.225	392.514	367.171	326.146	342.893	402.983	415.029
NVE1774	1	1	28	10	55.1489	0.999811	1	28	12.4148	460.783	1	1	28	11.2074	363.041	49.5747	0.136554	0.758512	16	8	24	1	278.84	485.25	325.201	343.974	749.002	234.267	215.892	301.555	451.092	595.672	242.719	538.569	290.177	471.818	419.76	226.96	256.946	401.556	311.721	223.563	259.319
NVE7025	1	1	28	2	79.4531	0.999849	1	24.058	7.53555	443.366	1	1	26.029	5.00607	366.336	72.5747	0.198109	0.387573	4	12	24	1	525.314	210.853	516.986	193.818	466.326	356.759	625.897	364.982	331.459	132.842	513.534	92.1361	447.791	302.205	277.624	396.729	229.208	323.318	334.848	583.827	479.563
NVE7024	1	1	28	16	5.69763	1	1	22.3033	19.6057	84.7299	1	1	25.1516	18.2409	80.6035	5.90866	0.0733053	0.845934	24	12	24	1	53.5273	96.7612	85.0526	88.3896	86.4233	71.9644	64.3888	76.7798	73.5356	82.0742	95.9949	83.5874	56.3652	73.1835	107.226	53.5794	129.933	88.6061	94.5217	65.5026	65.1258
NVE7026	1	1	20	16	10.0795	1	1	28	12.4156	65.8404	1	1	24	14.921	60.4149	0.0216659	0.000358618	0.757122	4	4	24	1	109.544	77.9866	48.3632	45.7922	49.5134	44.4035	48.2916	63.4268	53.7798	52.4598	90.5318	54.1419	107.511	50.7979	22.4426	50.5694	43.0677	52.7866	71.3941	76.8943	55.0609
NVE7021	1	1	20	4	19.7442	0.999997	1	20	6.94125	148.556	1	1	20	5.47063	133.912	9.44636	0.0705415	0.45397	24	16	24	1	173.03	96.7612	126.745	124.597	167.445	111.774	159.078	125.741	154.754	114.227	107.702	81.6877	213.979	97.291	108.888	172.779	126.283	127.254	120.666	165.18	157.486
NVE7023	1	1	28	24	2.32145	0.983606	1	28	7.37465e-05	11.8792	0.999865	1	28	26	9.11296	2.71877	0.298341	0.495907	4	16	24	1	6.2241	21.663	8.33849	14.9091	7.20194	3.06231	11.3627	5.56375	8.78038	5.07675	10.9262	4.74929	3.1314	5.16589	9.9745	9.03024	12.4093	8.48357	4.0222	17.0876	14.2093
NVE7022	1	1	28	22	27.4701	1	1	28	15.9554	360.72	1	1	28	18.9777	345.218	2.81395	0.00815123	0.935131	4	4	24	1	357.264	537.241	213.465	296.052	307.883	264.89	399.589	347.178	317.191	291.913	341.835	341.949	399.776	406.384	275.961	284.754	346.732	329.917	325.798	442.854	420.95
NVE7029	1	1	28	6	2.00354	0.999984	1	28	8.06098	12.9363	1	1	28	7.03049	9.92075	1.23801	0.12479	0.933102	12	16	24	1	8.71375	5.77679	16.677	2.12987	18.0049	10.7181	5.68137	14.4658	18.6583	14.3841	11.7067	5.69914	11.4818	9.4708	4.98725	7.82621	8.75954	16.0245	6.0333	2.84794	8.28874
NVE7028	1	1	28	14	7.57425	0.999987	1	28	8.07049	32.0021	1	1	28	11.0352	20.5028	5.2724	0.257155	0.284516	24	4	24	1	12.4482	15.8862	23.3478	25.5585	11.7032	4.59347	60.6012	17.804	17.5608	32.1528	4.68268	14.2479	9.39421	30.9954	34.0795	19.2645	55.4771	16.9671	12.0666	2.84794	8.88079
NVE14176	1	1	24	6	3.24807	0.999992	1	28	7.71878	5.54539	1	1	26	6.83372	2.76839	0.14952	0.0540099	0.999724	12	4	24	1	0	5.77679	11.6739	1.06494	0	4.59347	0	5.56375	10.9755	0	0	0	0	8.60982	1.66242	0	0	0	0	0	8.28874
NVE14174	1	1	28	6	6.55269	0.999664	1	27.7327	11.3816	26.8162	1	1	27.8663	8.7039	14.2685	5.83676	0.409065	0.995358	16	8	24	1	22.4068	0	26.6832	0	0	27.5608	17.0441	17.804	26.3411	43.9985	0	35.1447	26.095	0	0	23.4786	16.0592	0	0	0	16.5775
NVE14175	1	1	20	0	1.08269	0.988689	1	20	16	2.2364	0.999936	1	20	18	0.862767	0.964598	0.964598	0.999999	4	12	24	1	0	2.88839	5.00309	1.06494	0	1.53116	0	0	0	0	0	0	0	1.72196	4.98725	0	0	0	0	0	2.36821
NVE14172	1	1	0	NaN	0	1	1	NA	NA	0	1	1	NA	NA	0	NA	NA	1	4	20	24	1	0	0	0	0	0	0	0	0	0	0	0	0	0	0	0	0	0	0	0	0	0
NVE14173	1	1	20	16	1.96353	0.998719	1	20	13.923	14.753	0.999999	1	20	14.9615	11.8689	2.38975	0.201346	0.92654	16	8	24	1	12.4482	8.66518	16.677	7.45455	9.00243	18.3739	12.3096	7.78926	9.87792	14.3841	9.36535	18.9971	8.35041	23.2465	10.8057	13.8464	8.75954	5.65571	6.0333	11.3917	8.88079
NVE14170	1	1	24	22	16.0322	1	1	20	7.177	77.2581	1	1	22	3.03069	55.3745	6.23331	0.112566	0.729595	24	4	24	1	59.7514	23.1071	98.3942	44.7273	82.8223	47.4659	156.238	42.2845	28.5362	16.9225	7.80446	52.2421	60.5405	105.901	46.5477	86.0883	65.6965	72.5816	0	4.27191	39.0755
NVE14171	1	1	20	10	0.669555	0.999984	1	20	8.67326	1.08444	1	1	20	9.33663	0.784408	0.352082	0.352082	0.994072	12	12	24	1	0	1.4442	0	0	0	0	0.946894	1.11275	1.09755	0.846125	1.56089	0	2.0876	0	0	0.602016	0	0	1.00555	2.84794	1.77616
NVE6485	1	1	0	NaN	0	0.999787	1	25.9955	5.6657	0	1	1	25.9955	5.6657	0.0446157	0.0923843	0.0923843	1	24	12	24	1	0	0	0	0	0	0	0	0	0	0	0	0	0	0	0	0	0	0.942619	0	0	0
NVE930	1	1	20	6	11.7323	1	1	20	4.65068	64.7461	1	1	20	5.32534	57.8069	6.33801	0.109641	0.897214	8	20	24	1	41.0791	47.6585	35.0216	79.8702	58.5158	76.5578	83.3267	50.0738	34.024	43.1524	63.2161	52.2421	29.2264	45.632	82.2896	49.9673	106.574	74.4669	45.2498	79.7422	51.5086
NVE933	1	1	20	4	7.59703	0.998257	1	20	7.31712	64.5887	0.999998	1	20	5.65856	55.987	4.89579	0.087445	0.541401	12	4	24	1	51.0377	70.7656	46.6955	43.6624	54.0146	73.4955	57.7606	64.5395	70.243	38.0756	55.4117	47.4929	52.19	42.1881	54.8597	62.0077	64.2366	65.9833	39.2165	64.0786	67.494
NVE935	1	1	20	8	32.221	1	1	20	4.746	793.379	1	1	20	6.373	769.653	21.8329	0.0283672	0.804113	16	12	24	1	741.913	621.005	770.476	749.715	766.107	940.13	779.294	815.646	712.308	714.976	803.86	832.075	583.485	769.718	868.612	763.356	862.814	793.685	856.729	741.888	695.662
NVE934	1	1	28	0	10.0401	0.891608	1	28	12.055	71.3127	0.993901	1	28	6.02749	69.3922	10.679	0.153893	0.241631	4	8	24	1	80.9133	105.426	98.3942	54.3117	83.7226	56.6528	61.5481	57.863	62.5602	78.6897	63.9966	71.2393	56.3652	61.9907	67.3279	62.6097	45.9876	65.0407	84.4662	85.4381	52.6927
NVE936	1	1	28	20	3.01502	0.999828	1	28	16.1939	42.709	1	1	28	18.0969	38.8546	0.0679814	0.00174964	0.790119	20	20	24	1	34.855	37.5491	38.357	34.0779	42.3114	38.2789	41.6634	33.3825	34.024	33.845	32.7787	43.6934	45.9272	43.9101	38.2356	45.1512	35.7681	33.9343	49.272	32.7513	46.1801
NVE13258	1	1	0	NaN	0	1	1	NA	NA	0	1	1	NA	NA	0	NA	NA	1	4	20	24	1	0	0	0	0	0	0	0	0	0	0	0	0	0	0	0	0	0	0	0	0	0
NVE13259	1	1	20	14	15.621	0.938034	1	20	12.4755	33.9466	0.998039	1	20	13.2378	14.8143	11.4468	0.772686	0.470232	20	4	24	1	3.73446	24.5513	0	36.2078	4.50121	1.53116	1.89379	2.2255	3.29264	28.7683	3.12178	68.3897	4.1752	24.9685	32.4171	4.21411	2.18988	1.88524	0	5.69587	5.92053
NVE13256	1	1	0	NaN	0	1	1	NA	NA	0	1	1	NA	NA	0	NA	NA	1	4	20	24	1	0	0	0	0	0	0	0	0	0	0	0	0	0	0	0	0	0	0	0	0	0
NVE13257	1	1	24	18	1230.48	0.999489	1	28	12.0353	6870.25	1	1	26	15.3378	3730.38	679.019	0.182024	0.391332	24	12	24	1	2673.87	1572.73	2990.18	2597.38	4311.26	3762.05	3320.76	1596.8	1018.52	8490.87	4211.29	7905.66	3321.37	1429.23	2527.7	3492.9	6178.39	5060.92	4213.26	4079.67	2857.25
NVE13254	1	1	0	NaN	0	0.999999	1	28	7.99998	0.365849	1	1	28	7.99998	0.162783	0.0312585	0.0312585	1	24	8	24	1	0	0	0	0	0	0	0	0	1.09755	0	0	0	0	0.860982	0	0	1.45992	0	0	0	0
NVE13255	0.401456	1	0	NaN	0	0.409804	1	27.601	4.77262e-05	0.937401	0.46143	1	27.601	4.77262e-05	0.439062	0.51641	0.51641	1	24	16	24	1	1.24482	0	1.6677	0	0	0	0	0	0	0	0	0	0	0	0	1.20403	1.45992	0.942619	0	2.84794	0
NVE1805	1	1	28	20	7.6388	0.989315	1	28	7.94298	79.0112	0.999943	1	28	13.9715	72.7642	3.67887	0.0505587	0.403442	24	8	24	1	67.2203	63.5447	58.3694	68.1559	70.2189	52.0593	95.6363	65.6523	75.7307	72.7668	67.1184	46.543	74.1099	61.9907	75.6399	71.0379	108.764	81.0652	78.4329	76.8943	97.0967
NVE13253	1	1	20	14	0.551859	0.999732	1	28	15.9058	2.07166	1	1	24	15.2168	0.891109	0.430644	0.430644	0.997748	20	8	24	1	0	0	0	1.06494	0	1.53116	0	0	2.19509	0.846125	0.780446	0.949857	1.0438	5.16589	0	0	0.729961	0.942619	2.0111	0	0.592053
NVE13251	1	1	20	14	0.598301	0.985824	1	20	12.0729	1.83186	0.999899	1	20	13.0364	0.557832	0.534893	0.534893	0.999998	16	8	24	1	1.24482	0	0	1.06494	0	0	0	0	0	1.69225	0	3.79943	0	0.860982	0	0	0	0	0	0	0.592053
NVE1804	1	1	24	6	16.9243	0.9803	1	22.4758	4.71873	146.925	0.999805	1	23.2379	5.34411	123.753	24.3479	0.196746	0.327953	8	16	24	1	119.503	86.6518	160.099	95.8442	132.336	220.487	149.609	150.221	109.755	87.1509	138.919	100.685	104.38	128.286	108.057	100.537	97.0849	108.401	104.577	210.747	104.793
NVE209	1	1	20	8	13.5611	0.998939	1	20	5.03637	83.4349	0.999999	1	20	6.51818	75.8526	7.49603	0.0988237	0.519851	8	20	24	1	36.0998	63.5447	56.7017	83.065	85.5231	101.056	74.8047	72.3288	86.7062	65.1516	87.41	89.2866	56.3652	71.4615	96.4201	65.0177	94.165	80.1226	64.3552	88.2861	80.5192
NVE208	1	1	24	18	2.97647	0.999619	1	27.7327	19.767	20.9946	1	1	25.8663	18.9182	15.4732	3.34674	0.216294	0.917172	24	12	24	1	12.4482	15.8862	6.67079	17.039	13.5036	16.8427	11.3627	11.1275	10.9755	11.8458	14.8285	21.8467	5.219	16.3587	21.6114	8.42823	43.0677	25.4507	19.1055	7.11984	14.8013
NVE206	1	1	28	4	53.4199	0.999885	1	28	7.79051	391.169	1	1	28	5.89525	306.157	18.641	0.0608872	0.790119	12	16	24	1	375.936	222.406	405.25	275.818	296.18	332.261	557.721	317.134	297.435	185.301	277.839	346.698	305.834	558.777	236.063	441.88	258.406	197.007	155.86	193.66	191.825
NVE205	1	1	28	4	76.0573	0.999956	1	28	7.75431	664.127	1	1	28	5.87715	540.499	22.9016	0.0423713	0.802483	12	16	24	1	614.941	343.719	735.455	345.039	540.146	768.641	719.64	701.033	569.627	313.066	603.285	599.36	510.419	808.462	367.394	686.298	462.066	405.326	443.448	489.845	323.261
NVE204	1	1	20	0	12.0215	1	1	20	6.78131	56.7772	1	1	20	3.39066	41.8404	1.48398	0.0354676	0.910137	24	4	24	1	56.0169	24.5513	60.0371	48.987	59.416	35.2166	97.5301	34.4953	32.9264	14.3841	9.36535	41.7937	51.1462	81.7933	29.9235	74.65	40.8778	43.3605	6.0333	7.11984	22.498
NVE203	1	1	28	20	5.6528	0.999328	1	28	24	43.5792	1	1	28	22	29.8376	1.2172	0.0407941	0.857351	24	12	24	1	18.6723	14.442	20.0124	34.0779	25.2068	32.1543	44.504	15.5785	13.1706	21.9993	41.3636	18.9971	19.8322	18.9416	37.4044	20.4685	66.4265	35.8195	34.1887	65.5026	27.8265
NVE202	0.891934	1	20	6	4.54642	0.997857	1	28	5.11535	54.2804	0.993718	1	24	5.79229	55.2239	8.341	0.15104	0.839699	24	20	24	1	41.0791	34.6607	35.0216	72.4156	45.9124	52.0593	80.486	35.608	37.3166	39.7679	62.4357	40.8439	45.9272	29.2734	45.7164	51.1714	113.144	79.18	65.3608	103.95	49.7324
NVE10374	0.766857	1	28	0	9.75385	0.972151	1	28	7.95069	248.511	0.964454	1	28	3.97534	235.019	7.15541	0.0304461	0.32908	4	12	24	1	349.795	317.723	268.499	173.584	264.671	202.113	227.255	255.933	262.314	197.147	236.475	196.62	259.906	186.833	207.802	263.683	246.727	154.589	229.265	227.835	206.626
NVE10376	1	1	28	0	1.04623	0.999969	1	21.8011	7.00298	6.22725	1	1	24.9006	3.99929	4.67457	1.50691	0.322364	0.932917	8	16	24	1	1.24482	4.33259	8.33849	5.32468	1.80049	9.18694	2.84068	13.353	2.19509	1.69225	3.90223	5.69914	3.1314	5.16589	5.81846	3.6121	1.45992	1.88524	4.0222	9.96778	4.73642
NVE14690	0.766857	1	24	20	2.81184	0.883428	1	21.3211	18.112	6.19983	0.941267	1	22.6606	19.0668	2.76955	2.33591	0.843425	0.999898	24	8	24	1	11.2034	0	0	0	1.80049	0	7.57516	0	0	0	4.68268	0	8.35041	4.30491	4.15604	9.63226	2.18988	5.65571	2.0111	0	0
NVE10372	1	1	28	6	5.8762	0.999997	1	28	7.42133	145.036	1	1	28	6.71066	139.994	0.123387	0.00088137	0.819833	8	16	24	1	145.644	145.864	150.093	126.727	159.343	139.335	162.866	134.643	137.193	156.533	111.604	145.328	137.782	149.811	129.668	151.106	129.933	124.426	141.783	135.277	124.923
NVE10373	1	1	20	8	3.45718	1	1	28	22.4658	30.7805	1	1	24	14.4282	29.6974	0.130423	0.00439171	0.897163	24	12	24	1	18.6723	27.4397	28.3509	31.9481	24.3066	44.4035	30.3006	24.4805	23.0485	38.0756	25.7547	37.0444	27.1388	21.5246	29.9235	33.1109	39.4179	30.1638	30.1665	35.5992	23.0901
NVE10041	1	1	20	8	0.63853	1	1	28	22.4159	4.3319	1	1	24	14.4068	3.71277	0.147489	0.0397248	0.726854	24	4	24	1	2.48964	4.33259	0	7.45455	0.900243	4.59347	3.78758	3.33825	3.29264	4.23063	5.46312	0.949857	2.0876	6.02687	3.32483	3.01008	3.64981	6.59833	2.0111	4.27191	6.51258
NVE4626	1	1	0	NaN	0	0.995596	1	20	12	0.260149	0.99999	1	20	12	0.0587164	0.0932403	0.0932403	1	16	16	24	1	0	0	0	0	0	0	0	0	0	0	0.780446	0	0	0	0	0	0	0	0	0	0
NVE4627	1	1	28	0	3.2561	1	1	20	12.309	34.8206	1	1	24	19.3854	29.5158	0.0637876	0.00216114	0.861021	4	20	24	1	24.8964	36.1049	33.354	40.4675	33.309	15.3116	18.9379	23.3678	31.8289	51.6136	20.2916	32.2951	31.314	27.5514	29.0923	24.6827	24.0887	25.4507	38.2109	29.9033	27.8265
NVE4624	1	1	20	6	0.838419	1	1	20	4.27045	2.47867	1	1	20	5.13523	1.69484	0.467311	0.275726	0.953098	8	12	24	1	3.73446	0	0	4.25974	3.60097	1.53116	0	2.2255	2.19509	0.846125	2.34134	0.949857	0	0	3.32483	0.602016	4.37977	2.82786	2.0111	1.42397	0.592053
NVE4625	1	1	20	0	0.928846	1	1	20	16.0208	2.42917	1	1	20	18.0104	1.86039	0.431371	0.231871	0.946626	8	16	24	1	4.97928	1.4442	0	2.12987	4.50121	3.06231	0.946894	0	2.19509	2.53838	1.56089	0.949857	3.1314	0	4.15604	0	5.10973	0	3.01665	0	0
NVE4622	1	1	28	24	0.67165	0.814378	1	28	24	1.77136	0.981595	1	28	24	0.65824	0.493435	0.493435	0.999999	4	8	24	1	0	0	1.6677	0	0.900243	0	0	0	0	0	0	0.949857	2.0876	0	0	0	0	2.82786	1.00555	1.42397	2.96026
NVE4623	1	1	0	NaN	0	1	1	NA	NA	0	1	1	NA	NA	0	NA	NA	1	4	20	24	1	0	0	0	0	0	0	0	0	0	0	0	0	0	0	0	0	0	0	0	0	0
NVE4621	1	1	0	NaN	0	1	1	NA	NA	0	1	1	NA	NA	0	NA	NA	1	4	20	24	1	0	0	0	0	0	0	0	0	0	0	0	0	0	0	0	0	0	0	0	0	0
NVE4628	1	1	0	NaN	0	1	1	NA	NA	0	1	1	NA	NA	0	NA	NA	1	4	20	24	1	0	0	0	0	0	0	0	0	0	0	0	0	0	0	0	0	0	0	0	0	0
NVE24689	1	1	24	6	1.22686	1	1	28	16.2191	9.54721	1	1	26	10.7803	8.04122	0.373859	0.0464928	0.887835	12	12	24	1	7.46892	12.9978	6.67079	6.38961	11.7032	7.65578	10.4158	10.0148	7.68283	5.92288	8.58491	1.89971	8.35041	8.60982	11.6369	10.8363	5.10973	3.77047	6.0333	9.96778	7.69669
NVE24688	1	1	20	16	1.65345	0.999987	1	20	13.6118	11.2899	1	1	20	14.8059	10.0389	1.62337	0.161707	0.858274	16	16	24	1	22.4068	10.1094	5.00309	7.45455	6.3017	12.2493	7.57516	7.78926	8.78038	6.769	10.1458	16.1476	16.7008	8.60982	7.48087	13.8464	5.83969	7.54095	7.03885	8.54381	9.47284
NVE24683	1	1	20	6	1.09461	1	1	20	19.8421	13.7864	1	1	20	2.92103	11.9548	0.866115	0.0724492	0.808061	8	8	24	1	11.2034	12.9978	8.33849	15.974	10.8029	12.2493	6.62826	17.804	10.9755	10.1535	17.1698	4.74929	8.35041	7.74884	19.949	7.82621	21.8988	14.1393	16.0888	9.96778	10.0649
NVE24680	1	1	20	10	0.349027	1	1	28	11.762	0.898806	1	1	24	11.0408	0.363216	0.167079	0.167079	0.999992	16	8	24	1	1.24482	0	0	0	0.900243	0	0	1.11275	0	0	0.780446	1.89971	0	0	0	1.20403	0	0	0	0	0
NVE24686	1	1	20	10	2.04718	0.999992	1	20	8.30201	5.19203	1	1	20	9.15101	3.46839	0.80442	0.231929	0.898076	12	8	24	1	1.24482	8.66518	0	2.12987	0.900243	3.06231	6.62826	6.6765	2.19509	0	5.46312	4.74929	1.0438	1.72196	1.66242	1.80605	1.45992	7.54095	5.02775	4.27191	4.14437
NVE24685	1	1	0	NaN	0	1	1	NA	NA	0	1	1	NA	NA	0	NA	NA	1	4	20	24	1	0	0	0	0	0	0	0	0	0	0	0	0	0	0	0	0	0	0	0	0	0
NVE24684	1	1	0	NaN	0	1	1	NA	NA	0	1	1	NA	NA	0	NA	NA	1	4	20	24	1	0	0	0	0	0	0	0	0	0	0	0	0	0	0	0	0	0	0	0	0	0
NVE24531	1	1	20	12	9.5535	0.999998	1	28	19.6165	88.1431	1	1	24	15.6071	81.5686	1.0567	0.0129548	0.532303	24	4	24	1	60.9962	44.7701	66.7079	78.8052	64.8175	130.148	80.486	95.6966	70.243	76.1513	99.1167	79.788	77.2413	70.6005	99.745	56.5895	113.144	108.401	86.4773	85.4381	65.7179
NVE24530	0.656557	1	20	6	2.2247	0.99885	1	20	4.54971	18.9421	0.932483	1	20	5.27485	19.3343	4.29213	0.221995	0.841465	24	20	24	1	11.2034	12.9978	15.0093	24.4935	27.9075	12.2493	15.1503	14.4658	19.7558	24.5376	17.9503	15.1977	8.35041	12.9147	14.9617	14.4484	31.3883	45.2457	22.1221	25.6314	30.7867
NVE24533	1	1	0	NaN	0	1	1	20	6.65858	1.18476	1	1	20	6.65858	0.733602	0.369358	0.369358	1	12	8	24	1	0	0	0	0	2.70073	0	0	3.33825	0	0	0	0	0	0	0	0	0	6.59833	0	0	2.96026
NVE24535	1	1	24	6	7.24731	0.99783	1	28	7.63907	38.2665	0.999998	1	26	6.79671	32.6538	0.104926	0.00321328	0.769547	12	12	24	1	48.548	37.5491	43.3601	15.974	60.3163	26.0297	15.1503	48.961	50.4872	27.076	24.1938	41.7937	32.3578	35.3003	17.4554	33.1109	13.8693	32.9917	24.1332	22.7835	34.3391
NVE24534	1	1	28	10	4.57872	0.999907	1	26.3492	5.74321	34.1758	1	1	27.1746	7.81417	25.6823	4.89491	0.190595	0.930151	12	12	24	1	18.6723	20.2188	30.0186	12.7792	60.3163	26.0297	19.8848	31.157	46.097	11.8458	21.072	27.5459	30.2702	43.0491	16.6242	21.0706	8.02958	22.6228	18.0999	21.3595	30.7867
NVE24536	1	1	20	4	1.7042	0.997127	1	28	7.43839	10.7195	0.999996	1	24	5.58788	9.14744	1.07957	0.118018	0.600839	12	8	24	1	9.95857	10.1094	11.6739	7.45455	10.8029	10.7181	6.62826	12.2403	13.1706	5.07675	7.02402	13.298	8.35041	6.88786	9.14329	10.8363	2.91985	8.48357	5.02775	11.3917	11.249
NVE24539	1	1	28	12	1.87506	1	1	20	8.98164	34.1957	1	1	24	10.5318	33.0492	0.162976	0.0049313	0.798287	12	12	24	1	48.548	38.9933	23.3478	24.4935	36.91	29.092	37.8758	34.4953	29.6338	28.7683	35.9005	36.0946	34.4454	36.1612	29.0923	51.1714	22.6288	24.5081	31.1721	25.6314	35.5232
NVE18882	1	1	20	18	63.8602	0.994268	1	20	16.4105	223.382	0.999984	1	20	17.2052	168.565	26.8692	0.1594	0.30003	4	12	24	1	290.043	272.953	191.785	135.247	171.946	188.332	215.892	181.378	137.193	24.5376	152.967	16.1476	281.826	170.474	212.789	224.552	75.916	97.0897	121.672	215.019	170.511
NVE18883	1	1	20	8	3.18284	0.999985	1	20	11.71	10.2855	1	1	20	9.85502	6.9819	1.72092	0.246483	0.959354	16	4	24	1	11.2034	0	3.3354	0	4.50121	18.3739	5.68137	10.0148	4.39019	12.6919	4.68268	13.298	6.26281	3.44393	0	4.21411	5.10973	9.42619	4.0222	9.96778	9.47284
NVE18886	1	1	20	18	122.953	0.994974	1	20	16.893	781.578	0.999987	1	20	17.4465	764.979	109.335	0.142926	0.920618	4	20	24	1	1176.36	1116.36	892.218	764.624	774.209	662.991	747.1	600.885	858.282	769.974	700.841	584.162	1100.17	687.064	547.766	1027.04	680.324	526.924	738.074	618.002	565.41
NVE18887	1	1	24	6	22.4823	0.988811	1	28	16.1329	79.3831	0.999937	1	26	10.7403	70.266	11.3435	0.161436	0.498516	12	4	24	1	149.378	116.98	48.3632	66.026	53.1143	120.961	71.964	76.7798	94.389	52.4598	60.0944	9.49857	117.95	81.7933	38.2356	68.6298	52.5572	21.6802	56.3108	71.1984	63.9417
NVE18885	1	1	28	20	3.87008	0.999617	1	28	19.8876	14.7599	1	1	28	19.9438	9.8802	0.975834	0.0987666	0.467315	24	12	24	1	2.48964	7.22098	3.3354	12.7792	22.5061	4.59347	10.4158	2.2255	5.48773	5.92288	13.2676	0.949857	5.219	15.4977	13.2993	7.82621	18.249	21.6802	11.0611	5.69587	17.7616
NVE18888	1	1	20	4	15.0159	0.997935	1	20	5.21689	82.1791	0.999998	1	20	4.60845	68.5879	13.6364	0.198817	0.816808	8	8	24	1	99.5857	60.6563	56.7017	53.2468	63.9172	119.43	61.5481	107.937	62.5602	65.1516	63.9966	4.74929	104.38	73.1835	30.7547	70.4359	72.9961	56.5571	63.3497	92.558	101.833
NVE18889	1	1	20	18	8.59732	0.999309	1	24.7761	17.4546	47.7187	1	1	22.3881	17.9607	40.9618	5.05249	0.123346	0.389075	20	12	24	1	44.8135	54.8795	36.6893	21.2987	33.309	32.1543	22.7255	56.7503	51.5847	39.7679	39.8028	23.7464	45.9272	45.632	49.0413	35.5189	60.5868	38.6474	53.2942	29.9033	46.1801
NVE25487	0.0455438	1	20	18	11.7742	0.444129	1	20	13.6163	107.916	0.0991286	1	20	15.8082	101.849	13.6838	0.134353	0.580806	16	20	24	1	120.748	135.754	115.071	100.104	87.3236	90.3382	82.3798	82.3436	109.755	109.996	97.5558	112.083	127.344	99.0129	93.0953	93.9145	104.384	101.803	81.4496	78.3183	91.7682
NVE25485	0.195392	1	20	6	59.9936	0.971129	1	20	7.35492	346.633	0.505125	1	20	6.67746	342.948	92.4917	0.269696	0.929735	4	16	24	1	195.437	101.094	338.543	141.636	427.615	399.632	339.935	363.87	333.654	258.914	280.961	369.494	241.118	172.196	380.693	243.817	310.964	625.899	476.631	619.426	625.8
NVE25482	0.891934	1	28	22	2.09179	0.994259	1	28	24	43.1042	0.993338	1	28	23	31.2489	1.41425	0.0452575	0.445111	24	12	24	1	9.95857	27.4397	21.6801	29.8182	25.2068	48.997	17.0441	34.4953	16.4632	33.845	35.9005	24.6963	20.876	29.2734	36.5732	31.3048	43.7977	41.4752	57.3164	39.8711	30.1947
NVE25483	1	1	28	18	3.29336	0.999999	1	25.8797	14.9009	19.1646	1	1	26.9399	16.4149	17.3428	0.69577	0.0401187	0.526882	20	16	24	1	12.4482	14.442	23.3478	13.8442	30.6083	7.65578	12.3096	14.4658	12.073	22.8454	10.1458	21.8467	20.876	22.3855	14.1305	15.0504	21.8988	16.9671	19.1055	18.5116	18.9457
NVE25480	1	1	28	24	130.771	0.990214	1	28	8.11645	1400.06	0.999952	1	28	2.05822	1421.78	65.2516	0.0458943	0.729595	4	12	24	1	1710.38	1761.92	1636.01	1366.31	1346.76	1238.71	1202.56	1350.88	1646.32	1314.03	1515.63	1181.62	1418.53	1258.76	1321.62	1427.98	1625.62	1256.51	1869.32	1177.62	1230.29
NVE25488	1	1	24	22	34.9679	0.924067	1	24.9892	19.4843	218.205	0.997041	1	24.4946	20.776	157.173	29.181	0.185662	0.283517	24	8	24	1	214.109	111.203	131.748	92.6494	111.63	169.958	200.742	93.4711	151.461	104.073	165.455	104.484	197.278	99.8739	250.194	159.534	316.073	224.343	229.265	139.549	82.2953
NVE25489	1	1	20	4	27.0929	0.999997	1	26.4692	5.59678	254.326	1	1	23.2346	4.77988	212.278	17.3697	0.0818253	0.907404	12	4	24	1	215.354	132.866	310.192	193.818	171.046	369.009	269.865	218.099	241.46	140.457	191.209	143.428	271.388	191.138	208.633	192.043	221.908	183.811	174.966	227.835	211.955
NVE5289	1	1	20	10	9.02325	0.990621	1	20	10.2612	24.0862	0.999956	1	20	10.1306	16.4781	5.67075	0.344139	0.629774	12	20	24	1	18.6723	8.66518	8.33849	5.32468	11.7032	10.7181	31.2475	13.353	21.9509	34.6911	33.5592	0.949857	27.1388	7.74884	4.15604	7.22419	19.709	18.8524	19.1055	2.84794	17.1695
NVE5288	1	1	28	4	27.3011	1	1	28	15.9857	445.267	1	1	28	9.99285	419.574	5.05284	0.0120428	0.913247	12	12	24	1	451.87	415.929	516.986	436.624	401.508	405.756	424.209	443.988	448.897	384.987	394.906	397.04	417.52	546.724	371.55	461.144	364.981	344.056	424.342	377.352	380.69
NVE5287	1	1	24	10	552.459	0.998464	1	23.666	4.92988	8746.3	0.999999	1	23.833	7.44754	8371.63	479.197	0.0572406	0.432953	8	12	24	1	7364.36	7895.42	9437.5	9992.29	8666.64	7951.3	7677.42	9195.77	9042.69	9694.06	8160.35	8262.81	6781.57	9083.36	7170	9435.4	7904.75	6791.57	9583.9	7443.08	7729.84
NVE5286	1	1	28	18	5.13466	0.999759	1	28	15.8942	84.4324	1	1	28	16.9471	75.4429	3.86492	0.0512297	0.902739	16	12	24	1	56.0169	72.2098	63.3725	68.1559	87.3236	71.9644	74.8047	64.5395	80.1209	74.459	71.801	86.437	64.7157	116.233	72.3151	60.2016	82.4856	84.8357	84.4662	86.8621	60.9814
NVE5284	1	1	20	6	25.8272	0.999303	1	20	3.99995	164.727	1	1	20	4.99998	148.884	18.0035	0.120923	0.940625	8	20	24	1	125.727	106.871	90.0557	162.935	188.151	229.673	114.574	166.913	151.461	190.378	110.043	141.529	171.183	108.484	154.605	127.627	139.423	206.433	135.749	195.084	161.038
NVE5283	1	1	28	20	3.02517	0.955783	1	24.5666	18.6198	27.6009	0.999008	1	26.2833	19.3474	14.1458	9.21605	0.651506	0.351378	24	16	24	1	12.4482	10.1094	3.3354	9.58442	9.00243	16.8427	5.68137	7.78926	12.073	3.3845	23.4134	1.89971	8.35041	7.74884	56.5222	12.6423	49.6374	20.7376	17.0944	5.69587	5.32848
NVE5282	0.0709607	1	20	6	21.8483	0.643524	1	20	4.95668	126.736	0.186606	1	20	5.47834	121.789	45.1269	0.370533	0.368059	4	16	24	1	100.83	50.5469	111.736	70.2857	174.647	153.116	92.7957	156.898	100.974	123.534	71.0206	109.234	99.1611	68.8786	98.0826	139.668	94.895	177.212	183.01	280.522	201.298
NVE5281	0.401456	1	20	4	8.75953	0.970168	1	20	1.80276	143.598	0.756737	1	20	2.90138	104.482	28.3235	0.271084	0.271536	24	16	24	1	54.7721	115.536	51.6986	172.52	102.628	169.958	102.265	89.0201	52.6823	68.5361	75.7033	85.4871	82.4603	109.345	137.149	109.567	158.402	176.27	63.3497	200.78	148.013
NVE5280	1	1	20	12	3.25132	0.977733	1	20	8.17878	16.8021	0.99975	1	20	10.0894	11.2803	3.02345	0.26803	0.689903	12	12	24	1	11.2034	4.33259	10.0062	3.19481	10.8029	6.12463	17.0441	23.3678	9.87792	11.8458	9.36535	9.49857	14.6132	12.9147	7.48087	10.8363	5.83969	5.65571	6.0333	19.9356	14.8013
NVE21478	1	1	24	6	20.7536	0.998165	1	28	7.93549	138.589	0.999998	1	26	6.93434	101.13	12.555	0.124147	0.702756	12	12	24	1	88.3823	108.315	153.428	80.9351	122.433	84.2136	77.6453	162.462	175.608	140.457	43.705	90.2364	85.5917	138.618	78.9648	74.65	63.5066	86.7209	32.1776	98.2538	130.844
NVE21473	1	1	20	4	0.570434	0.995893	1	28	4.28137e-05	0.998369	0.999992	1	24	2.40002	0.421622	0.226036	0.226036	0.99999	8	8	24	1	0	1.4442	1.6677	0	1.80049	0	1.89379	0	0	0	0	0	0	0.860982	0	0	0.729961	0	1.00555	0	0
NVE21472	1	1	24	6	122.755	1	1	28	7.67453	1175.32	1	1	26	6.81317	988.86	33.5709	0.0339491	0.833127	12	12	24	1	1396.69	945.949	1058.99	611.273	874.136	1319.86	1103.13	1267.42	1146.94	569.442	757.033	1050.54	1337.11	1006.49	994.956	1204.63	832.886	606.104	778.296	1049.46	870.91
NVE21470	1	1	24	18	59.1737	0.946295	1	28	12.1637	167.105	0.998531	1	26	15.3974	94.1074	29.0416	0.308601	0.236122	16	20	24	1	18.6723	36.1049	48.3632	140.571	136.837	7.65578	35.0351	31.157	48.2921	235.223	97.5558	167.175	27.1388	106.762	115.538	83.0782	162.051	197.007	123.683	62.6546	65.1258
NVE21477	1	1	20	16	0.880574	0.999111	1	20	12.062	4.06699	1	1	20	14.031	1.47983	0.914988	0.618305	0.995358	16	8	24	1	0	2.88839	1.6677	4.25974	0	0	0.946894	0	0	7.61513	0.780446	3.79943	0	0	2.49362	0	1.45992	0	1.00555	0	0.592053
NVE21476	1	1	20	14	10.5796	0.995781	1	27.7327	12.227	28.1855	0.999991	1	23.8663	13.6144	10.5198	6.77846	0.644352	0.999976	16	20	24	1	0	0	0	0	19.8053	9.18694	0	0	0	34.6911	0	49.3926	0	18.9416	14.9617	0	0	29.2212	0	25.6314	0
NVE21475	1	1	0	NaN	0	1	1	NA	NA	0	1	1	NA	NA	0	NA	NA	1	4	20	24	1	0	0	0	0	0	0	0	0	0	0	0	0	0	0	0	0	0	0	0	0	0
NVE21474	1	1	24	0	1.27314	0.851441	1	22.9191	19.801	2.09885	0.988374	1	23.4596	21.8637	0.849707	0.782017	0.782017	0.999999	24	12	24	1	3.73446	0	0	0	1.80049	0	0.946894	0	0	0	0	0	3.1314	0	0	3.6121	2.18988	1.88524	0	2.84794	0
NVE4802	1	1	0	NaN	0	1	1	NA	NA	0	1	1	NA	NA	0	NA	NA	1	4	20	24	1	0	0	0	0	0	0	0	0	0	0	0	0	0	0	0	0	0	0	0	0	0
NVE4800	1	1	0	NaN	0	1	1	NA	NA	0	1	1	NA	NA	0	NA	NA	1	4	20	24	1	0	0	0	0	0	0	0	0	0	0	0	0	0	0	0	0	0	0	0	0	0
NVE1875	1	1	20	16	51.7833	1	1	20	12.0478	503.57	1	1	20	14.0239	430.313	22.6874	0.0527229	0.861719	4	8	24	1	482.99	463.587	555.343	460.052	415.012	364.415	386.333	331.6	391.824	407.832	481.535	621.207	370.549	452.016	333.314	431.646	416.808	394.957	458.531	370.232	358.192
NVE11637	1	1	28	18	4.12798	0.998787	1	28	12.034	37.4286	0.999999	1	28	15.017	34.2906	1.52806	0.0445622	0.863784	24	8	24	1	26.1412	33.2165	28.3509	34.0779	39.6107	13.7804	32.1944	30.0443	39.5117	33.845	28.0961	50.3424	25.0512	37.0222	40.7292	27.6927	47.4475	40.5326	34.1887	35.5992	42.6278
NVE11634	1	1	0	NaN	0	0.963436	1	27.601	17.7	0.617137	0.999323	1	27.601	17.7	0.208316	0.299736	0.299736	1	20	12	24	1	0	0	0	0	0	0	0	1.11275	0	0	0	0	0	0.860982	0.831208	0.602016	0	0.942619	0	0	0
NVE11635	1	1	24	12	0.587753	0.99832	1	20	8.20403	0.685016	0.999999	1	22	10.0122	0.314843	0.170061	0.170061	0.999999	12	20	24	1	1.24482	0	0	0	0	0	0.946894	0	1.09755	0.846125	0	0	1.0438	0	0.831208	0	0	0	0	0	0
NVE11633	1	1	20	16	42.002	1	1	20	12.0017	694.776	1	1	20	14.0008	646.83	21.6234	0.0334297	0.91763	16	4	24	1	738.179	703.324	645.399	653.87	638.272	497.626	607.906	619.802	662.918	652.363	719.571	712.393	753.624	571.692	566.053	583.354	638.716	579.71	711.93	637.938	603.894
NVE11630	1	1	28	20	17.6203	0.997359	1	28	23.0926	259.056	0.999997	1	28	21.5463	236.721	2.93427	0.0123955	0.830999	24	16	24	1	205.395	222.406	206.794	239.61	222.36	278.67	244.299	234.79	206.339	211.531	224.768	220.367	228.592	212.663	259.337	232.378	275.925	273.359	214.182	279.098	278.265
NVE11631	1	1	20	8	24.2101	0.997728	1	20	11.0907	172.793	0.999997	1	20	9.54535	150.858	33.6028	0.222745	0.868578	16	12	24	1	49.7928	127.089	70.0433	186.364	143.139	113.306	325.732	104.599	66.9504	226.762	151.407	136.779	97.0735	143.784	192.84	119.801	119.714	158.36	140.777	145.245	231.493
NVE11638	1	1	20	8	10.1001	1	1	28	12.1861	88.0583	1	1	24	10.0226	77.4586	5.15425	0.066542	0.757122	8	20	24	1	46.0584	73.654	70.0433	101.169	77.4209	130.148	65.3357	71.216	61.4626	104.073	60.0944	99.735	53.2338	89.5421	78.9648	58.9976	84.6755	85.7783	97.5384	41.2951	62.7576
NVE11639	1	1	20	14	4.31356	0.998871	1	20	13.3076	45.561	0.999999	1	20	13.6538	41.3731	3.25807	0.0787485	0.670931	16	20	24	1	38.5894	40.4375	43.3601	48.987	44.1119	27.5608	27.4599	46.7355	32.9264	40.614	39.0223	55.0917	30.2702	49.937	53.1973	38.529	45.2576	41.4752	37.2054	44.143	30.1947
NVE26178	1	1	28	2	2.09315	0.997991	1	21.3996	4.28156	15.4199	0.999998	1	24.6998	3.35306	13.4344	2.90185	0.216002	0.296172	4	12	24	1	13.693	14.442	13.3416	25.5585	11.7032	9.18694	16.0972	14.4658	12.073	8.46125	15.6089	7.59886	11.4818	21.5246	4.98725	12.6423	10.9494	12.254	20.111	14.2397	15.9854
NVE26177	1	1	28	4	32.925	0.999999	1	28	15.7334	239.611	1	1	28	9.86672	213.64	6.08998	0.0285058	0.878392	12	12	24	1	250.209	336.498	251.822	313.091	144.039	142.398	219.68	224.776	249.143	187.84	177.161	234.615	187.884	325.451	203.646	199.869	153.292	132.909	163.905	199.356	188.865
NVE26175	1	1	20	0	12.115	1	1	20	15.9394	141.222	1	1	20	17.9697	112.315	10.1815	0.0906514	0.816791	20	4	24	1	161.827	114.092	88.388	76.6754	100.827	185.27	149.609	114.613	64.7553	110.842	83.5077	125.381	200.41	132.591	90.6017	140.872	87.5954	74.4669	58.3219	113.917	98.8728
NVE26174	1	1	20	14	10.3174	0.989613	1	28	12.071	54.0042	0.999946	1	24	13.5733	34.1453	7.12236	0.20859	0.686451	16	12	24	1	16.1827	18.7746	13.3416	35.1429	54.0146	16.8427	19.8848	30.0443	30.7313	74.459	25.7547	61.7407	11.4818	49.937	32.4171	26.4887	31.3883	46.1883	27.1499	37.0232	38.4834
NVE26173	1	1	28	10	9.02565	0.999175	1	20.4938	13.8193	70.8528	1	1	24.2469	12.5048	57.3942	9.65184	0.168167	0.45397	16	8	24	1	47.3032	51.9911	43.3601	59.6364	63.9172	45.9347	42.6102	62.314	64.7553	89.6893	14.048	104.484	55.3214	98.152	49.0413	52.9774	27.7385	46.1883	35.1943	72.6224	50.9165
NVE26172	1	1	28	24	4.69385	0.997971	1	28	11.0218	61.3833	0.999998	1	28	17.5109	61.1903	0.618028	0.0101001	0.254683	4	4	24	1	47.3032	62.1005	80.0495	60.7013	54.0146	38.2789	55.8668	65.6523	58.17	50.7675	77.2642	56.0416	57.409	61.1297	60.6782	62.0077	79.5658	54.6719	69.383	64.0786	69.8622
NVE26170	0.891934	1	28	0	35.4302	0.92131	1	28	7.21549	209.284	0.983075	1	28	3.60774	151.473	39.215	0.25889	0.235549	4	12	24	1	278.84	194.967	198.456	85.1948	161.143	218.955	177.069	243.692	194.266	31.3066	137.359	14.2479	236.943	118.816	99.745	195.053	65.6965	50.9014	75.4163	240.651	162.222
NVE9706	1	1	24	6	0.753023	0.997709	1	28	8.19914	2.68485	0.999997	1	26	7.05674	1.82589	0.269915	0.147827	0.860661	4	16	24	1	3.73446	2.88839	1.6677	1.06494	3.60097	0	4.73447	1.11275	2.19509	2.53838	3.12178	0	2.0876	0	0	1.20403	0.729961	1.88524	3.01665	1.42397	1.18411
NVE9707	1	1	20	10	12.6929	0.999996	1	28	11.5888	45.797	1	1	24	10.9666	32.8989	5.98211	0.181833	0.722075	16	12	24	1	47.3032	0	23.3478	0	62.1168	21.4362	40.7165	23.3678	42.8043	59.2288	24.9743	52.2421	44.8834	24.1075	0	46.9573	39.4179	50.9014	26.1443	27.0554	16.5775
NVE9704	0.891934	1	28	10	23.8249	0.938311	1	28	7.03695	298.252	0.985913	1	28	8.51848	266.7	12.5682	0.0471249	0.301744	12	12	24	1	273.861	316.279	246.819	280.078	288.978	289.389	324.785	280.413	285.362	198.839	294.228	290.656	338.191	181.667	260.999	290.774	191.25	244.138	226.249	252.042	245.702
NVE9705	1	1	24	10	0.494938	1	1	22.1333	14.8966	1.47918	1	1	23.0667	12.5679	1.37879	0.0804288	0.0583331	0.315018	8	16	24	1	2.48964	1.4442	0	1.06494	2.70073	1.53116	0.946894	1.11275	2.19509	0.846125	2.34134	0.949857	0	3.44393	0.831208	0.602016	0	0.942619	4.0222	0	1.77616
NVE9702	1	1	20	16	1848.78	0.999854	1	20	13.0787	14728.6	1	1	20	14.5393	13441.3	1274.11	0.0947903	0.839651	16	8	24	1	17339.1	14494	15906.5	11611	12918.5	10150	12414.7	12299.2	14148.5	16674.6	13031.1	14249.8	12948.4	19552.9	9694.38	13056.5	10444.3	8952.99	14923.4	11252.2	11886.6
NVE9703	1	1	20	18	29.2687	0.999353	1	28	14.4164	120.809	1	1	24	16.9784	118.675	19.4781	0.16413	0.906342	4	20	24	1	175.52	197.855	196.788	106.494	126.934	71.9644	105.105	100.148	143.779	98.9967	121.75	136.779	152.395	76.6274	125.512	93.9145	91.2452	81.0652	107.594	62.6546	103.609
NVE9700	1	1	20	18	2.08214	0.999563	1	20	16.1883	9.68665	1	1	20	17.0942	8.33829	1.6914	0.202847	0.87161	4	8	24	1	11.2034	8.66518	15.0093	3.19481	12.6034	7.65578	12.3096	5.56375	4.39019	7.61513	8.58491	5.69914	14.6132	8.60982	5.81846	10.8363	5.10973	7.54095	5.02775	9.96778	5.32848
NVE8522	1	1	20	18	13.3428	0.997951	1	20	15.5433	118.163	0.999998	1	20	16.7716	106.308	9.07153	0.0853323	0.83394	4	20	24	1	134.441	119.868	126.745	104.364	107.129	91.8694	80.486	103.486	111.95	107.458	113.945	98.7851	117.95	142.062	93.0953	103.547	75.186	91.434	96.5328	105.374	103.609
NVE9708	1	1	20	18	6.24667	0.997911	1	20	16.6459	12.7141	0.999998	1	20	17.3229	7.10468	3.08392	0.434069	0.998712	20	20	24	1	9.95857	17.3304	8.33849	18.1039	0	0	12.3096	5.56375	6.58528	0	0	0	10.438	8.60982	18.2866	7.82621	13.1393	0	0	7.11984	7.10463
NVE9709	1	1	0	NaN	0	0.985901	1	23.8604	16	0.851057	0.9999	1	23.8604	16	0.186731	0.275221	0.275221	1	20	12	24	1	0	0	0	0	0	0	0.946894	0	0	0	0	0	0	1.72196	0.831208	0	0	0	0	0	0
NVE7623	1	1	28	4	15.081	0.899586	1	28	7.10577e-05	124.507	0.994781	1	28	2.00004	106.156	0.472328	0.0044494	0.555192	12	8	24	1	108.299	153.085	115.071	101.169	138.637	104.119	107.946	116.839	125.12	114.227	103.799	91.1863	125.256	70.6005	93.0953	123.413	88.3253	95.2045	74.4107	88.2861	91.1761
NVE7621	1	1	28	16	1.26552	1	1	28	12.6902	7.51493	1	1	28	14.3451	5.95231	1.03335	0.173605	0.737429	20	8	24	1	4.97928	7.22098	0	5.32468	6.3017	10.7181	9.46894	0	3.29264	6.769	3.12178	12.3481	4.1752	8.60982	7.48087	6.62218	6.56965	7.54095	4.0222	5.69587	4.73642
NVE7620	1	1	24	6	76.3657	1	1	28	16.1991	362.436	1	1	26	10.771	287.704	30.134	0.104739	0.85166	8	8	24	1	206.64	363.938	391.909	370.598	420.413	163.834	119.309	300.443	485.116	37.2295	324.666	170.974	195.191	124.842	765.543	260.071	247.457	166.843	766.229	99.6778	105.385
NVE7627	1	1	28	6	1.74003	0.999351	1	28	8.16967	11.2028	1	1	28	7.08483	8.57279	1.07759	0.125698	0.454837	12	12	24	1	11.2034	5.77679	11.6739	8.51948	9.90267	4.59347	10.4158	7.78926	15.3657	9.30738	7.80446	9.49857	7.30661	17.2196	4.15604	9.03024	4.37977	6.59833	7.03885	7.11984	5.32848
NVE7626	0.475086	1	20	18	173.29	0.864529	1	20	14.6672	1101.41	0.776202	1	20	16.3336	1018.71	129.517	0.127138	0.54468	4	4	24	1	1329.47	1324.33	1195.74	892.416	1017.27	791.608	795.391	757.783	1129.38	1099.12	898.294	1196.82	1192.02	1173.52	901.861	848.843	1048.22	836.103	1032.7	919.884	881.567
NVE7625	1	1	28	20	16.8216	0.99325	1	28	19.5933	113.271	0.999977	1	28	19.7967	91.3605	10.2035	0.111684	0.236501	24	16	24	1	88.3823	69.3214	81.7172	84.1299	90.9245	102.587	117.415	79.0053	59.2675	68.5361	71.0206	63.6404	146.132	55.9638	107.226	92.1085	135.043	112.172	70.3885	125.309	98.2808
NVE7629	1	1	28	20	0.587753	1	1	28	16.7286	2.3849	1	1	28	18.3643	1.6649	0.131905	0.079227	0.94677	4	8	24	1	0	1.4442	1.6677	3.19481	0.900243	1.53116	0	0	4.39019	0.846125	0	1.89971	1.0438	5.16589	0.831208	3.01008	1.45992	0.942619	2.0111	2.84794	1.77616
NVE7628	1	1	28	6	9.5432	0.999623	1	28	4.77262e-05	125.611	1	1	28	3.00002	110.59	3.54262	0.0320338	0.819833	8	16	24	1	148.134	102.538	126.745	127.792	102.628	119.43	127.831	107.937	103.169	93.0738	117.847	116.832	103.336	133.452	88.1081	120.403	88.3253	110.286	77.4274	108.222	98.8728
NVE14370	1	1	0	NaN	0	0.995596	1	20	12	0.316619	0.99999	1	20	12	0.0714619	0.11348	0.11348	1	16	16	24	1	0	0	0	0	0	0	0	0	0	0	0	0.949857	0	0	0	0	0	0	0	0	0
NVE14371	1	1	28	20	7.48957	0.999546	1	20	19.7465	40.4516	1	1	24	20.4193	30.3894	3.03225	0.0997798	0.673972	24	16	24	1	29.8757	18.7746	13.3416	40.4675	25.2068	50.5282	31.2475	26.706	16.4632	20.307	31.9983	13.298	43.8396	30.9954	26.5987	45.1512	54.7471	27.3359	30.1665	39.8711	26.6424
NVE14373	0.0361676	1	28	20	0.608806	0.570738	1	26.836	19.568	6.62765	0.100743	1	27.418	19.7883	1.96592	3.31252	1.68497	1	24	8	24	1	0	0	0	0	0	0	0	0	0	0	1.56089	0	0	0.860982	9.9745	1.20403	16.7891	6.59833	4.0222	0	0.592053
NVE14376	1	1	28	14	0.437186	0.914553	1	20	8.17019	1.68913	0.996241	1	24	10.9021	0.522389	0.357166	0.357166	0.999998	12	20	24	1	0	0	0	0	0	0	2.84068	1.11275	1.09755	0	1.56089	0	0	0	0	1.20403	0	0.942619	0	0	1.18411
NVE14377	1	1	20	8	4.00518	0.999864	1	20	11.9151	32.9712	1	1	20	9.95757	26.6243	2.81129	0.105591	0.784516	16	12	24	1	22.4068	20.2188	21.6801	31.9481	26.107	22.9673	23.6724	18.9168	31.8289	33.845	24.1938	40.8439	24.0074	14.6367	29.9235	21.0706	29.1985	29.2212	32.1776	25.6314	23.6821
NVE14378	0.891934	1	20	0	28.6412	0.932146	1	28	4.77262e-05	208.117	0.984915	1	24	2.04541e-05	128.54	20.7577	0.161489	0.707135	4	12	24	1	200.416	212.297	231.81	152.286	98.1265	105.65	159.078	143.545	120.73	83.7664	86.6295	90.2364	164.921	123.981	123.85	161.942	102.925	82.0078	76.4218	119.613	121.371
NVE3539	1	1	24	6	1.10266	1	1	28	8.07862	8.16141	1	1	26	7.00079	6.49281	0.348312	0.0536458	0.904487	12	12	24	1	9.95857	7.22098	5.00309	3.19481	5.40146	7.65578	5.68137	10.0148	8.78038	3.3845	7.80446	6.649	12.5256	2.58295	7.48087	7.22419	2.91985	3.77047	3.01665	9.96778	5.92053
NVE14659	1	1	0	NaN	0	0.997476	1	21.6387	16	16.0717	0.999997	1	21.6387	16	2.75588	5.56333	2.01871	1	20	12	24	1	0	0	0	0	0	0	0	0	0	0	0	0	0	48.215	0	0	0	0	0	0	0
NVE18718	1	1	28	16	3.10844	1	1	23.666	12.4512	31.8815	1	1	25.833	14.1765	27.3635	1.78158	0.0651077	0.711252	16	20	24	1	23.6516	31.7723	18.3447	33.013	21.6058	36.7478	19.8848	24.4805	20.8534	32.9989	28.8765	33.245	18.7884	24.9685	40.7292	25.8867	35.0381	26.3933	33.1832	18.5116	23.0901
NVE18719	1	1	24	18	4.44895	1	1	28	12.0504	31.4085	1	1	26	15.3448	24.2468	0.0832222	0.00343229	0.887844	16	20	24	1	29.8757	14.442	16.677	46.8572	26.107	13.7804	19.8848	12.2403	20.8534	31.3066	29.657	33.245	13.5694	20.6636	24.105	20.4685	32.8483	30.1638	28.1554	12.8157	31.3788
NVE3289	1	1	24	18	18.3186	0.984917	1	28	19.929	220.616	0.999886	1	26	19.0027	195.369	21.8794	0.111991	0.25281	24	8	24	1	200.416	173.304	183.447	219.377	161.143	154.647	165.707	151.334	187.681	181.917	220.086	196.62	159.702	185.111	251.856	192.043	313.883	194.179	299.654	163.756	150.973
NVE3285	1	1	24	18	57.5124	1	1	22.6511	12.2327	466.01	1	1	23.3255	15.0455	347.511	35.0297	0.100802	0.2809	16	20	24	1	293.778	336.498	290.179	489.87	322.287	330.73	267.024	238.129	186.583	569.442	302.813	521.472	258.863	464.93	269.311	335.323	432.867	351.597	413.281	263.434	277.081
NVE3284	1	1	28	18	28.4276	0.818229	1	28	12.2949	142.477	0.982376	1	28	15.1475	119.084	5.25294	0.044111	0.429167	16	20	24	1	77.1789	64.9889	95.0588	133.117	100.827	111.774	114.574	92.3583	84.5111	153.995	120.189	151.977	86.6355	127.425	147.955	99.3327	173.731	140.45	145.805	126.733	152.158
NVE3287	1	1	28	18	6.32163	0.999998	1	28	23.992	64.3312	1	1	28	20.996	60.2123	1.35373	0.0224827	0.936174	24	12	24	1	49.7928	60.6563	55.034	69.2208	57.6155	52.0593	40.7165	41.1718	68.0479	82.9203	62.4357	69.3396	48.0148	62.8517	44.8852	54.7835	89.0553	69.7538	64.3552	65.5026	56.245
NVE3286	1	1	20	8	46.1373	0.999805	1	26.7126	12.0265	635.389	1	1	23.3563	9.92896	516.384	42.8059	0.0828956	0.819437	16	12	24	1	408.301	483.806	473.626	611.273	473.528	450.16	397.696	488.498	538.896	714.976	455	736.139	387.25	617.324	452.177	519.54	551.121	483.563	635.508	435.734	405.556
NVE3280	0.401456	1	20	14	4.16236	0.99509	1	20	12.7034	203.874	0.766044	1	20	13.3517	187.809	19.1037	0.101718	0.596332	16	8	24	1	222.823	271.509	208.462	125.662	193.552	157.709	157.184	193.619	208.534	212.377	169.357	228.916	185.797	214.385	180.372	160.136	144.532	135.737	159.882	170.876	158.078
NVE3283	1	1	28	6	82.6203	0.999676	1	28	9.12593	1168.03	1	1	28	7.56297	1132.33	72.8219	0.0643117	0.798455	4	20	24	1	1400.42	1283.89	1389.19	1024.47	1176.62	901.851	986.664	1126.1	1369.74	1220.11	1199.55	1010.65	1184.71	1013.38	1007.42	1035.47	1106.62	965.241	1310.23	1006.75	1059.77
NVE20791	1	1	20	18	4.84452	0.999075	1	28	13.4237	129.507	1	1	24	16.553	128.344	2.35115	0.0183191	0.829826	4	8	24	1	123.237	131.422	138.419	101.169	141.338	130.148	138.247	116.839	94.389	139.611	131.115	114.933	128.388	106.762	150.449	136.056	118.984	125.368	119.66	168.028	143.277
NVE20793	1	1	24	18	7.8449	0.999998	1	28	24	68.7124	1	1	26	20.8928	62.4741	1.38821	0.0222206	0.27172	24	12	24	1	58.5066	38.9933	63.3725	90.5195	67.5182	52.0593	53.0261	48.961	38.4141	79.5358	57.753	72.1891	58.4529	54.2419	67.3279	62.6097	72.2662	74.4669	60.333	62.6546	79.9271
NVE20792	1	1	28	14	4.74276	0.996621	1	28	8.38927	60.6343	0.999994	1	28	11.1946	56.1306	4.80695	0.0856386	0.421203	16	12	24	1	46.0584	37.5491	61.7048	46.8572	52.2141	70.4332	70.0702	60.0885	51.5847	56.6904	53.0703	66.49	48.0148	52.5199	72.3151	51.7734	65.6965	60.3276	52.2886	45.567	57.4291
NVE20794	1	1	20	4	2.00017	0.945694	1	20.0691	7.83389	8.62952	0.998498	1	20.0345	5.91366	5.09259	1.5664	0.307585	0.244746	12	8	24	1	4.97928	2.88839	8.33849	2.12987	6.3017	6.12463	10.4158	5.56375	9.87792	3.3845	6.24357	1.89971	5.219	1.72196	2.49362	6.62218	2.18988	6.59833	4.0222	7.11984	5.32848
NVE20796	1	1	20	8	5.42594	0.999994	1	28	11.9231	28.6462	1	1	24	9.9099	22.3026	3.11355	0.139605	0.898076	16	12	24	1	12.4482	20.2188	3.3354	20.2338	20.7056	22.9673	17.0441	27.8188	16.4632	37.2295	16.3894	32.2951	12.5256	12.9147	30.7547	15.6524	41.6078	21.6802	35.1943	15.6637	27.2344
NVE10274	1	1	28	18	11.8542	1	1	28	24	110.379	1	1	28	21	95.061	5.67202	0.0596672	0.807447	16	20	24	1	65.9755	82.3192	73.3787	103.299	84.6228	119.43	122.149	68.9905	53.7798	109.996	106.141	90.2364	77.2413	86.9592	118.032	73.446	130.663	99.9176	110.611	126.733	92.3602
NVE10277	1	1	20	18	15.4184	0.999861	1	20	16.1288	153.739	1	1	20	17.0644	139.898	9.22104	0.0659127	0.527625	20	20	24	1	146.889	154.529	151.76	128.857	144.039	143.929	119.309	129.079	130.608	100.689	169.357	124.431	155.526	111.928	193.671	151.106	147.452	107.459	163.905	138.125	126.107
NVE10276	1	1	20	8	2.613	0.999995	1	28	19.7126	19.6711	1	1	24	13.2483	15.8909	0.331898	0.0208861	0.846027	24	4	24	1	7.46892	11.5536	8.33849	20.2338	16.2044	18.3739	15.1503	18.9168	10.9755	16.0764	10.9262	17.0974	10.438	17.2196	22.4426	9.03024	25.5486	29.2212	15.0833	9.96778	22.498
NVE10271	1	1	20	18	21.0896	0.998869	1	28	15.6645	151.567	0.999999	1	24	17.5133	131.995	13.0835	0.0991212	0.853339	8	16	24	1	143.154	200.743	175.108	142.701	106.229	159.24	114.574	142.432	147.071	99.8428	145.163	131.08	158.658	189.416	104.732	121.005	80.2958	82.0078	126.699	92.558	104.201
NVE10270	0.96254	1	20	18	2.77903	0.998791	1	20	12.919	14.5688	0.999244	1	20	15.4595	10.8988	4.53701	0.416286	0.787494	20	16	24	1	19.9171	17.3304	0	8.51948	16.2044	6.12463	17.0441	1.11275	0	34.6911	3.12178	4.74929	20.876	13.7757	4.98725	11.4383	15.3292	12.254	0	9.96778	1.18411
NVE10273	1	1	28	6	9.24179	0.99757	1	20	12.0878	136.261	0.999997	1	24	9.82412	111.354	7.39058	0.0663698	0.551109	16	8	24	1	113.279	89.5402	135.083	116.078	122.433	104.119	99.4239	96.8093	108.657	142.995	119.408	146.278	91.8545	131.73	99.745	118.597	70.8063	98.0323	111.616	99.6778	103.609
NVE10272	1	1	20	0	10.2973	0.999982	1	20	5.358	125.718	1	1	20	2.679	114.946	8.54079	0.0743026	0.878395	24	16	24	1	136.93	98.2054	118.407	113.948	117.032	137.804	156.238	119.064	91.0964	97.3044	104.58	87.3868	145.088	84.3762	124.681	119.199	147.452	110.286	97.5384	135.277	112.49
NVE20247	1	1	28	0	32.3468	0.999996	1	28	16.0651	397.148	1	1	28	22.0326	395.944	12.9135	0.0326145	0.418023	4	20	24	1	436.932	449.145	298.518	352.494	399.708	454.753	381.598	387.237	391.824	385.833	380.858	324.851	531.295	340.088	320.015	409.973	316.073	377.047	348.926	536.836	490.812
NVE20246	0.195392	1	20	10	1.11449	0.585804	1	20	10.5917	5.71707	0.362559	1	20	10.2958	4.70201	1.47541	0.313782	0.25103	12	12	24	1	2.48964	4.33259	0	7.45455	2.70073	4.59347	6.62826	3.33825	6.58528	3.3845	8.58491	4.74929	5.219	2.58295	3.32483	1.20403	5.10973	1.88524	7.03885	4.27191	7.10463
NVE20245	1	1	20	0	0.753023	0.998163	1	20	15.9959	1.93949	0.999998	1	20	17.9979	0.618526	0.714168	0.714168	0.999952	8	4	24	1	1.24482	2.88839	0	1.06494	0	1.53116	0	0	0	0	0.780446	0	0	0	5.81846	0	0.729961	0	0	0	0
NVE20244	1	1	20	2	0.698336	0.957567	1	28	16.4435	0.570618	0.999087	1	24	8.2472	0.587551	0.0399095	0.0399095	0.999996	8	16	24	1	0	1.4442	0	1.06494	1.80049	4.59347	0.946894	0	0	0	0	0	0	0.860982	0.831208	0	0.729961	0	0	0	0
NVE20243	1	1	20	10	0.25939	1	1	28	11.7758	1.40733	1	1	24	11.0468	0.921858	0.0176287	0.0176287	0.954006	24	20	24	1	1.24482	1.4442	0	0	0.900243	1.53116	0	1.11275	1.09755	1.69225	1.56089	0.949857	0	0	0.831208	0.602016	2.18988	1.88524	0	0	2.36821
NVE20242	1	1	0	NaN	0	0.996686	1	28	4.19833	1.0374	0.999995	1	28	4.19833	1.35706	2.02038	1.48879	1	4	12	24	1	0	0	0	0	5.40146	0	0	0	0	0	1.56089	0	0	0	0	0	0	7.54095	2.0111	11.3917	0.592053
NVE20240	1	1	20	10	0.67165	0.99728	1	20	9.01798	1.3409	0.999996	1	20	9.50899	1.163	0.202187	0.173849	0.996199	24	20	24	1	1.24482	0	0	1.06494	0.900243	0	2.84068	0	1.09755	0	2.34134	0.949857	0	0	0	0.602016	2.91985	1.88524	3.01665	4.27191	0.592053
NVE20249	0.766857	1	28	2	39.3463	0.983594	1	28	7.86902e-05	248.699	0.966979	1	28	1.00004	187.04	17.8534	0.0954524	0.257371	4	20	24	1	247.719	342.275	175.108	139.507	244.866	211.3	128.778	211.423	319.386	170.917	112.384	121.582	237.987	244.519	107.226	177.595	115.334	117.827	145.805	168.028	188.273
NVE20248	1	1	20	8	6.93546	0.999974	1	28	4.90489	58.9559	1	1	24	6.90209	60.0421	2.13438	0.0355481	0.918717	24	4	24	1	38.5894	51.9911	51.6986	62.8312	64.8175	59.7151	51.1323	58.9758	60.3651	65.1516	53.8508	68.3897	43.8396	52.5199	69.8215	56.5895	71.5362	89.5488	71.3941	52.6868	63.9417
NVE17137	1	1	20	14	1.14418	0.94903	1	21.3211	15.5945	4.30344	0.998678	1	20.6606	14.7869	1.90016	1.24886	0.657241	0.607308	20	4	24	1	1.24482	1.4442	0	1.06494	0	3.06231	0.946894	1.11275	0	1.69225	2.34134	3.79943	1.0438	2.58295	9.14329	1.20403	0	0.942619	2.0111	0	2.36821
NVE17136	1	1	20	14	3.17409	0.972836	1	20	12.2225	14.455	0.999628	1	20	13.1113	9.1601	2.3208	0.253359	0.294004	16	20	24	1	7.46892	5.77679	11.6739	11.7143	6.3017	7.65578	4.73447	3.33825	7.68283	16.9225	10.1458	16.1476	2.0876	13.7757	10.8057	9.03024	9.4895	6.59833	9.04995	4.27191	7.10463
NVE17135	1	1	28	24	8.3265	0.992418	1	22.0493	19.894	71.3901	0.999971	1	25.0247	22.0141	63.1036	9.15778	0.145123	0.27172	24	12	24	1	103.32	62.1005	55.034	37.2727	82.8223	50.5282	71.964	47.8483	34.024	68.5361	70.2402	57.9413	78.2851	51.6589	44.054	87.2923	56.207	98.975	74.4107	52.6868	56.8371
NVE17134	1	1	28	14	4.6429	0.999996	1	28	6.687	24.1656	1	1	28	10.3435	20.5765	3.13356	0.152288	0.291162	24	4	24	1	16.1827	17.3304	11.6739	42.5974	16.2044	10.7181	26.513	20.0295	25.2436	11.8458	29.657	19.947	16.7008	18.0806	29.0923	21.0706	29.9284	21.6802	22.1221	14.2397	11.249
NVE17133	1	1	28	14	0.888265	1	1	20	6.68738	5.57414	1	1	24	10.0124	4.35374	0.121454	0.0278964	0.773332	24	4	24	1	2.48964	2.88839	3.3354	3.19481	9.90267	1.53116	1.89379	4.451	9.87792	0.846125	5.46312	1.89971	3.1314	5.16589	4.15604	4.81613	16.0592	2.82786	4.0222	1.42397	2.36821
NVE17132	1	1	24	6	3.77998	0.999737	1	28	8.00533	42.8107	1	1	26	6.96676	37.7344	0.740788	0.0196316	0.519851	4	16	24	1	47.3032	40.4375	45.0278	36.2078	36.91	30.6231	51.1323	34.4953	42.8043	39.7679	31.9983	32.2951	31.314	48.215	22.4426	40.3351	33.5782	34.8769	41.2276	32.7513	39.0755
NVE17131	1	1	20	18	5.56472	0.999979	1	20	15.9026	29.4827	1	1	20	16.9513	25.744	3.43054	0.133256	0.838122	4	12	24	1	37.3446	31.7723	38.357	14.9091	30.6083	19.905	30.3006	21.1423	34.024	18.6148	24.9743	25.6461	33.4016	28.4124	26.5987	32.5089	13.8693	16.9671	18.0999	22.7835	20.1298
NVE17138	1	1	28	20	12.4512	0.999918	1	25.2061	18.0379	125.21	1	1	26.603	19.0199	83.5375	25.6724	0.307316	0.886186	24	16	24	1	42.3239	62.1005	108.4	70.2857	104.428	39.8101	74.8047	63.4268	98.7792	60.921	59.3139	34.1949	63.6719	257.434	31.5859	87.8943	175.921	84.8357	138.766	56.9587	40.8516
NVE16848	1	1	20	6	7.22773	0.999088	1	24.3606	6.19167	37.9102	1	1	22.1803	6.1458	24.7392	5.79693	0.234322	0.27172	12	12	24	1	17.4275	23.1071	25.0155	21.2987	18.0049	62.7774	40.7165	35.608	30.7313	8.46125	25.7547	3.79943	29.2264	31.8563	23.2738	22.8766	18.249	15.0819	7.03885	37.0232	24.2742
NVE16849	1	1	20	14	160.211	0.999564	1	20	12.1041	1394.06	1	1	20	13.0521	1086.75	106.466	0.0979672	0.574891	16	20	24	1	956.022	1031.16	1050.65	1247.04	868.734	790.077	871.143	785.602	1048.16	1616.1	1136.33	1427.64	864.267	1275.98	894.38	1040.89	1176.7	913.397	1390.68	985.386	962.678
NVE16844	1	1	20	16	3.08403	1	1	20	13.3896	11.751	1	1	20	14.6948	10.3626	1.72637	0.166597	0.863983	4	4	24	1	22.4068	14.442	6.67079	10.6494	5.40146	0	5.68137	8.90201	15.3657	8.46125	9.36535	17.0974	18.7884	10.3318	4.15604	10.8363	6.56965	3.77047	8.0444	8.54381	16.5775
NVE16845	1	1	24	10	25.51	0.999917	1	20	11.9809	260.375	1	1	22	11.1728	195.044	25.1183	0.128782	0.843222	16	8	24	1	120.748	205.076	193.453	298.182	184.55	81.1513	220.626	114.613	197.558	368.064	232.573	180.473	114.818	241.075	164.579	136.056	176.651	163.073	263.454	160.908	175.84
NVE16846	1	1	28	6	9.04411	0.982304	1	28	11.3663	108.036	0.999842	1	28	8.68316	94.1083	7.04511	0.0748617	0.436246	16	4	24	1	75.9341	92.4286	118.407	101.169	91.8248	88.8071	93.7425	121.29	87.8038	109.996	89.7513	122.532	84.5479	84.3762	85.6144	98.7306	84.6755	99.9176	72.3996	74.0464	98.2808
NVE16840	1	1	24	6	79.1225	0.961397	1	28	4.77262e-05	622.243	0.999245	1	26	3.25002	499.237	8.52733	0.0170807	0.783726	12	4	24	1	689.631	648.444	570.353	437.688	585.158	428.724	480.075	573.067	589.383	458.6	457.341	354.297	621.062	485.594	427.241	465.358	448.196	391.187	442.442	427.191	509.757
NVE16842	1	1	20	18	8.53567	0.997469	1	28	14.7324	138.162	0.999997	1	24	17.1139	141.146	4.29059	0.0303983	0.452542	4	12	24	1	165.561	179.08	148.425	127.792	144.939	134.742	146.769	120.177	145.974	159.072	131.115	123.481	143.001	142.062	128.837	146.892	128.473	130.081	139.771	123.885	150.973
NVE16843	1	1	28	26	11.1632	0.99965	1	20	3.41236	109.158	1	1	24	1.19027	97.9437	8.49815	0.0867657	0.876813	8	4	24	1	89.6271	92.4286	100.062	132.052	99.0267	102.587	124.043	72.3288	51.5847	109.996	97.5558	66.49	97.0735	93.847	97.2513	96.3226	118.254	115.942	67.3719	135.277	121.963
NVE24948	1	1	20	16	6.65645	0.91235	1	20	12.3715	80.7566	0.996041	1	20	14.1857	67.6826	7.73925	0.114346	0.861399	16	20	24	1	65.9755	63.5447	71.711	73.4805	63.9172	53.5905	61.5481	62.314	52.6823	97.3044	57.753	86.437	70.9785	78.3494	61.5094	71.0379	54.7471	62.2128	71.3941	62.6546	49.1404
NVE24949	1	1	28	20	4.68307	0.76323	1	28	19.9872	69.7613	0.969452	1	28	19.9936	50.8679	12.4956	0.245647	0.380421	24	12	24	1	43.5687	40.4375	45.0278	54.3117	33.309	44.4035	34.0882	44.51	46.097	41.4601	48.3877	38.9441	41.752	31.8563	69.8215	43.9472	118.254	81.0652	76.4218	45.567	44.996
NVE9332	1	1	24	6	50.6431	0.908296	1	28	3.98829	254.463	0.99566	1	26	5.10171	189.12	37.0931	0.196136	0.349225	12	12	24	1	217.844	213.741	233.478	142.701	201.654	416.475	221.573	220.325	223.9	54.9981	238.817	66.49	237.987	217.828	123.019	176.993	100.735	121.598	141.783	222.139	182.944
NVE24940	1	1	20	12	0.936821	1	1	28	15.9984	5.60732	1	1	24	14.0565	4.22746	0.656616	0.155322	0.809958	20	8	24	1	2.48964	4.33259	3.3354	3.19481	2.70073	6.12463	0.946894	7.78926	4.39019	1.69225	4.68268	5.69914	4.1752	5.16589	7.48087	1.80605	3.64981	6.59833	7.03885	1.42397	2.36821
NVE24941	1	1	24	0	1.18671	0.999999	1	20	19.2917	5.7069	1	1	22	21.6104	3.77495	0.630909	0.167131	0.941233	24	4	24	1	0	5.77679	5.00309	6.38961	6.3017	0	6.62826	2.2255	3.29264	0.846125	4.68268	0.949857	3.1314	6.88786	3.32483	7.22419	8.75954	2.82786	4.0222	2.84794	0.592053
NVE24942	0.0709607	1	20	6	13.4641	0.30642	1	20	5.09954	42.1499	0.104988	1	20	5.54977	30.7299	16.4057	0.533866	0.27172	8	12	24	1	8.71375	15.8862	33.354	48.987	31.5085	53.5905	25.5661	56.7503	29.6338	22.8454	28.0961	30.3954	19.8322	0.860982	29.9235	18.6625	35.0381	35.8195	24.1332	76.8943	53.8768
NVE24943	1	1	20	8	2.48582	0.987277	1	20	6.19212	15.4398	0.999919	1	20	7.09606	13.9139	2.91332	0.209381	0.887767	8	12	24	1	7.46892	10.1094	13.3416	12.7792	14.4039	18.3739	12.3096	22.255	10.9755	11.8458	11.7067	16.1476	11.4818	4.30491	14.9617	12.6423	10.9494	22.6228	8.0444	21.3595	23.6821
NVE24944	1	1	20	6	0.529318	0.997879	1	20	4.43501	1.99493	0.999998	1	20	5.2175	1.4655	0.470624	0.321135	0.351378	8	16	24	1	1.24482	1.4442	0	3.19481	2.70073	1.53116	1.89379	2.2255	0	1.69225	0.780446	1.89971	1.0438	1.72196	0.831208	0.602016	0.729961	2.82786	3.01665	1.42397	1.18411
NVE24946	1	1	28	16	3.60786	0.999675	1	28	12.5235	15.6264	1	1	28	14.2618	11.7163	2.79001	0.23813	0.310668	16	12	24	1	6.2241	11.5536	5.00309	22.3636	9.00243	12.2493	17.0441	5.56375	3.29264	20.307	10.9262	15.1977	6.26281	19.8026	14.1305	9.03024	16.7891	16.0245	15.0833	4.27191	5.92053
NVE24947	1	1	28	6	32.4775	0.972287	1	20	12.3695	619.248	0.999612	1	24	9.9931	559.714	11.1025	0.0198359	0.893305	16	8	24	1	545.231	635.447	600.371	593.169	578.856	538.967	507.535	510.753	554.261	643.901	536.167	674.399	508.331	662.956	546.935	506.898	549.661	537.293	540.986	491.269	461.801
NVE13726	1	1	28	24	3.67549	1	1	20	9.86858	26.1498	1	1	24	16.2069	25.5773	2.4072	0.0941148	0.92618	24	20	24	1	21.162	30.3281	23.3478	38.3377	19.8053	15.3116	23.6724	30.0443	24.146	22.8454	21.072	32.2951	12.5256	20.6636	24.9362	24.6827	32.8483	37.7047	38.2109	15.6637	30.7867
NVE13727	1	1	24	0	3.54762	0.999998	1	28	20.7954	27.4931	1	1	26	22.655	23.5536	1.72252	0.0731317	0.923818	24	12	24	1	13.693	23.1071	20.0124	26.6234	35.1095	22.9673	22.7255	22.255	6.58528	24.5376	17.9503	28.4957	12.5256	16.3587	35.7419	21.0706	35.7681	35.8195	25.1388	28.4794	21.906
NVE13724	1	1	28	16	13.3825	0.999991	1	20	19.2629	189.063	1	1	24	18.4149	183.749	14.2104	0.0773361	0.753974	24	12	24	1	194.192	164.638	205.127	207.662	179.148	171.49	161.919	159.123	176.705	203.916	212.281	188.072	160.745	207.497	180.372	173.381	215.339	208.319	245.354	112.494	135.58
NVE13722	1	1	24	6	17.1287	0.995606	1	28	7.95244	123.182	0.99999	1	26	6.9422	109.843	15.0574	0.137081	0.892273	4	20	24	1	175.52	168.971	113.403	82	108.929	97.994	117.415	136.868	115.242	95.6122	104.58	81.6877	137.782	91.2641	87.2769	122.209	89.0553	85.7783	74.4107	109.646	119.003
NVE13720	1	1	28	18	9.24544	1	1	28	23.9999	98.3119	1	1	28	21	90.3577	9.54668	0.105654	0.920618	24	4	24	1	54.7721	88.096	45.0278	109.688	112.53	104.119	77.6453	86.7946	61.4626	111.689	92.0926	104.484	55.3214	76.6274	112.213	71.6399	133.583	113.114	93.5162	95.4059	97.6887
NVE13721	1	1	20	6	7.62877	0.99999	1	20	4.69886	49.3549	1	1	20	5.34943	46.058	5.92358	0.128611	0.895105	24	12	24	1	28.6309	50.5469	23.3478	67.0909	45.0121	48.997	54.9199	48.961	28.5362	54.9981	40.5832	34.1949	34.4454	30.9954	55.6909	34.9169	64.9666	77.2947	42.2331	61.2307	53.8768
NVE9337	1	1	20	12	0.831598	1	1	20	11.983	6.19379	1	1	20	11.9915	5.29146	0.65571	0.123919	0.817496	16	16	24	1	8.71375	4.33259	0	5.32468	3.60097	3.06231	10.4158	1.11275	4.39019	4.23063	3.90223	10.4484	3.1314	6.88786	5.81846	4.21411	4.37977	3.77047	3.01665	7.11984	10.0649
NVE19609	1	1	24	10	12.8043	0.999998	1	21.6387	12.105	129.549	1	1	22.8194	11.1368	106.372	10.0993	0.0949428	0.881281	16	12	24	1	87.1375	83.7634	105.065	139.507	158.443	47.4659	81.4329	92.3583	116.34	145.534	79.6055	163.375	91.8545	121.398	97.2513	99.3327	91.2452	85.7783	113.627	76.8943	119.595
NVE13728	1	1	20	18	4.14474	1	1	22.4758	16.7688	48.1508	1	1	21.2379	17.4797	39.709	2.78333	0.070093	0.667752	20	12	24	1	28.6309	40.4375	48.3632	42.5974	39.6107	27.5608	28.4068	54.5248	47.1945	45.6908	36.681	15.1977	36.533	55.1029	51.5349	39.7331	41.6078	44.3031	35.1943	34.1752	41.4437
NVE13729	0.711707	1	24	4	7.76083	0.967633	1	22.4758	4.04182	17.9768	0.94554	1	23.2379	4.02593	11.0165	6.50748	0.590704	0.999613	8	8	24	1	0	18.7746	16.677	21.2987	26.107	18.3739	0	17.804	10.9755	0	15.6089	0	0	0	24.9362	0	0	26.3933	9.04995	14.2397	23.6821
NVE9335	1	1	28	20	15.6063	0.99994	1	20	3.99993	82.7316	1	1	24	22.9714	60.7665	6.50295	0.107015	0.854082	24	12	24	1	33.6102	40.4375	38.357	37.2727	54.9148	128.617	74.8047	42.2845	38.4141	49.9214	58.5335	42.7436	51.1462	37.8832	78.9648	46.3552	97.0849	99.9176	64.3552	115.341	63.9417
NVE2398	1	1	24	6	31.1723	1	1	28	7.31302	198.185	1	1	26	6.64533	164.059	1.40077	0.00853822	0.691358	12	4	24	1	242.74	129.978	176.776	100.104	179.148	215.893	253.768	188.055	147.071	97.3044	155.309	102.585	274.52	155.838	107.226	198.063	112.414	114.999	113.627	202.204	177.024
NVE9334	1	1	28	2	28.8935	0.999969	1	21.1658	7.27446	429.217	1	1	24.5829	5.10241	389.602	26.9661	0.0692146	0.610846	12	4	24	1	429.463	296.06	441.94	357.818	424.915	404.225	447.881	439.537	394.019	358.757	321.544	361.896	419.608	400.357	379.862	415.993	321.183	340.285	351.943	489.845	397.859
NVE2399	1	1	24	18	0.861906	0.999968	1	28	11.9176	3.76718	1	1	26	15.2832	2.17557	0.563624	0.25907	0.950506	24	8	24	1	1.24482	0	3.3354	0	2.70073	1.53116	0.946894	1.11275	2.19509	1.69225	3.90223	5.69914	1.0438	0	1.66242	1.20403	7.29961	4.71309	3.01665	0	1.77616
NVE16268	1	1	20	8	8.65899	0.979585	1	20	9.32202	25.4876	0.99979	1	20	8.66101	21.882	5.4046	0.246988	0.85775	12	8	24	1	9.95857	5.77679	26.6832	8.51948	32.4087	18.3739	24.6193	25.5933	25.2436	25.3838	31.9983	13.298	10.438	16.3587	10.8057	16.2544	9.4895	43.3605	23.1277	35.5992	33.155
NVE16269	1	1	28	2	15.8388	0.995238	1	20	7.88994	66.1549	0.999989	1	24	5.5911	48.6964	17.4771	0.3589	0.931669	4	20	24	1	31.1205	33.2165	93.3911	21.2987	71.1192	30.6231	29.3537	80.1181	88.9013	0.846125	67.8988	40.8439	35.4892	36.1612	29.9235	34.9169	18.249	68.8112	57.3164	91.134	67.494
NVE1119	1	1	28	20	3.3167	1	1	28	19.3943	26.1666	1	1	28	19.6972	22.0423	0.622238	0.0282293	0.839776	24	16	24	1	8.71375	24.5513	18.3447	27.6883	18.9051	19.905	31.2475	18.9168	20.8534	16.0764	24.9743	11.3983	32.3578	15.4977	25.7675	16.8565	30.6584	30.1638	16.0888	21.3595	32.5629
NVE1118	1	1	28	6	0.56857	1	1	28	8.4303	5.21778	1	1	28	7.21515	4.54011	0.00781977	0.00172237	0.857469	16	12	24	1	4.97928	2.88839	6.67079	4.25974	2.70073	6.12463	5.68137	4.451	5.48773	0.846125	7.80446	5.69914	4.1752	2.58295	4.98725	5.41814	2.91985	8.48357	1.00555	2.84794	5.32848
NVE1113	1	1	24	0	6.36146	0.999989	1	20	19.3527	115.688	1	1	22	21.644	106.441	3.02328	0.0284034	0.624251	24	16	24	1	110.789	103.982	88.388	111.818	118.832	116.368	115.521	103.486	91.0964	102.381	103.019	94.9857	115.862	101.596	110.551	105.353	127.013	124.426	92.5106	119.613	89.4
NVE1111	1	1	20	8	34.4643	0.999999	1	28	12.0438	393.313	1	1	24	9.96165	329.603	8.05534	0.0244395	0.953055	16	20	24	1	288.798	339.386	243.484	325.87	305.182	365.946	352.245	257.045	235.973	416.294	355.103	408.439	283.914	305.649	293.416	314.252	382.5	364.793	383.115	343.176	336.286
NVE1110	1	1	20	8	8.61089	0.999993	1	20	4.47776	177.588	1	1	20	6.23888	174.9	2.36021	0.0134946	0.850952	24	20	24	1	149.378	166.083	168.437	195.948	171.046	186.801	176.122	169.138	162.437	154.841	177.161	184.272	165.964	152.394	171.229	176.993	213.149	221.515	166.921	179.42	166.367
NVE1117	1	1	20	10	7.40453	1	1	28	10.3098	62.2202	1	1	24	10.4185	56.306	1.00179	0.0177919	0.899993	16	4	24	1	52.2825	59.2121	50.0309	35.1429	60.3163	50.5282	54.9199	61.2013	64.7553	60.921	56.1921	65.5401	49.0586	42.1881	49.8725	46.3552	79.5658	72.5816	66.3663	46.991	55.653
NVE1116	0.96254	1	24	20	0.940242	0.806993	1	21.966	16.2986	3.16545	0.972989	1	22.983	18.1028	1.76897	1.16395	0.657982	0.426494	20	16	24	1	1.24482	2.88839	1.6677	2.12987	0.900243	0	1.89379	0	0	4.23063	1.56089	0	1.0438	3.44393	4.98725	3.6121	1.45992	1.88524	4.0222	0	0.592053
NVE1115	1	1	28	24	2.24749	1	1	28	8.14589	23.4199	1	1	28	2.07294	20.1642	1.98378	0.0983813	0.877002	4	4	24	1	17.4275	28.8839	23.3478	10.6494	17.1046	18.3739	23.6724	31.157	15.3657	10.9996	19.5112	22.7966	19.8322	19.8026	16.6242	18.0605	21.8988	17.9098	8.0444	27.0554	34.9311
NVE1114	1	1	20	14	3.70537	1	1	20	12.1926	64.9369	1	1	20	13.0963	54.5258	2.28147	0.041842	0.874338	16	8	24	1	37.3446	67.8772	56.7017	66.026	39.6107	68.902	61.5481	44.51	32.9264	78.6897	65.5575	50.3424	49.0586	61.9907	46.5477	25.8867	47.4475	63.1554	54.2997	71.1984	44.996
NVE2394	1	1	24	18	11.3403	0.999482	1	28	19.8894	54.1601	1	1	26	18.9844	41.0235	3.99346	0.0973457	0.886659	24	4	24	1	26.1412	30.3281	13.3416	53.2468	39.6107	47.4659	33.1413	26.706	20.8534	65.1516	45.2659	42.7436	18.7884	24.1075	48.2101	33.7129	98.5448	84.8357	46.2553	27.0554	36.7073
NVE2395	1	1	20	8	2.78874	0.999804	1	28	24	15.5686	1	1	24	15.0857	10.5936	1.97523	0.186455	0.868578	24	12	24	1	2.48964	1.4442	6.67079	10.6494	18.0049	12.2493	9.46894	5.56375	7.68283	7.61513	14.048	9.49857	8.35041	6.02687	12.4681	6.62218	21.1689	21.6802	9.04995	22.7835	13.0252
NVE19600	1	1	24	0	3.39086	0.997634	1	20	4.6869	18.4416	0.999997	1	22	2.5778	17.5388	2.9143	0.166163	0.294004	24	20	24	1	13.693	10.1094	20.0124	23.4286	24.3066	10.7181	11.3627	22.255	17.5608	13.538	19.5112	16.1476	12.5256	15.4977	9.14329	20.4685	32.1183	25.4507	28.1554	18.5116	14.8013
NVE2390	0.891934	1	28	20	28.963	0.789639	1	28	19.7015	324.505	0.951195	1	28	19.8508	223.893	77.4315	0.345842	0.232162	24	8	24	1	195.437	142.975	175.108	176.779	142.238	169.958	94.6894	173.589	222.802	149.764	293.448	210.868	156.57	201.47	404.798	174.585	563.53	356.31	441.437	99.6778	155.71
NVE2037	1	1	0	NaN	0	1	1	NA	NA	0	1	1	NA	NA	0	NA	NA	1	4	20	24	1	0	0	0	0	0	0	0	0	0	0	0	0	0	0	0	0	0	0	0	0	0
NVE2391	1	1	20	14	7.75363	0.999985	1	28	12.5058	78.5857	1	1	24	13.7596	70.3144	3.54712	0.0504465	0.839651	16	12	24	1	43.5687	69.3214	61.7048	72.4156	76.5206	67.3709	63.4419	77.8926	52.6823	93.0738	63.9966	77.8883	46.971	82.6543	90.6017	61.4056	85.4055	62.2128	72.3996	62.6546	82.8874
NVE2392	1	1	28	16	3.91458	1	1	28	19.621	21.8688	1	1	28	17.8105	21.086	1.78825	0.0848073	0.756942	16	12	24	1	11.2034	12.9978	25.0155	35.1429	19.8053	27.5608	14.2034	16.6913	16.4632	21.9993	24.9743	33.245	10.438	18.9416	26.5987	12.6423	29.1985	35.8195	16.0888	14.2397	19.5377
NVE2393	1	1	24	22	10.0463	0.999714	1	24.3606	7.78199	56.1949	1	1	24.1803	2.85468	48.0555	3.98454	0.0829154	0.497752	24	16	24	1	44.8135	36.1049	93.3911	38.3377	44.1119	24.4985	51.1323	57.863	59.2675	22.8454	21.072	38.9441	50.1024	35.3003	66.4966	52.9774	62.7767	63.1554	22.1221	42.7191	89.4
NVE2036	0.891934	1	20	8	1.59171	0.950646	1	24.058	6.16658	14.186	0.987799	1	22.029	7.22905	10.6305	1.73875	0.163562	0.32338	12	4	24	1	17.4275	7.22098	8.33849	7.45455	10.8029	21.4362	13.2565	16.6913	10.9755	4.23063	10.1458	9.49857	10.438	8.60982	4.98725	11.4383	9.4895	9.42619	6.0333	11.3917	12.4331
NVE15768	1	1	28	20	50.1821	0.755786	1	28	19.9533	471.669	0.967404	1	28	19.9767	371.161	22.6105	0.0609182	0.403442	24	12	24	1	265.147	275.842	266.832	361.013	355.596	399.632	389.174	346.065	262.314	339.296	381.638	297.305	313.14	334.922	432.228	381.678	641.636	571.227	410.264	388.743	380.69
NVE15769	1	1	20	0	5.69059	0.999997	1	20	17.8651	68.4352	1	1	20	18.9325	64.0913	3.30497	0.0515666	0.801871	20	20	24	1	63.4859	56.3237	71.711	79.8702	60.3163	78.089	63.4419	55.6375	60.3651	76.9974	49.1681	57.9413	66.8033	69.7395	66.4966	66.8238	70.8063	65.0407	62.3441	52.6868	60.9814
NVE15764	1	1	0	NaN	0	1	1	NA	NA	0	1	1	NA	NA	0	NA	NA	1	4	20	24	1	0	0	0	0	0	0	0	0	0	0	0	0	0	0	0	0	0	0	0	0	0
NVE15765	1	1	28	10	1.97975	0.886562	1	28	11.2582	9.16942	0.993308	1	28	10.6291	6.84434	1.94882	0.284735	0.347672	12	16	24	1	11.2034	4.33259	3.3354	5.32468	10.8029	6.12463	12.3096	8.90201	4.39019	5.92288	10.9262	10.4484	11.4818	6.02687	3.32483	7.22419	2.91985	6.59833	5.02775	0	7.10463
NVE15766	1	1	24	18	6.64964	0.896268	1	28	19.6624	51.1675	0.994424	1	26	18.879	45.2862	4.43311	0.097891	0.346461	20	16	24	1	51.0377	40.4375	28.3509	42.5974	42.3114	39.8101	32.1944	37.8335	43.9019	53.3059	38.2419	52.2421	40.7082	59.4078	47.3789	35.5189	68.6164	52.7866	62.3441	37.0232	45.5881
NVE14908	1	1	24	10	13.4878	0.998579	1	22.5631	12.2129	91.4402	0.999999	1	23.2816	11.1512	68.4695	9.00389	0.131502	0.266255	16	12	24	1	46.0584	50.5469	48.3632	87.3247	75.6204	93.4005	41.6634	60.0885	57.0724	107.458	60.8748	105.434	77.2413	48.215	75.6399	50.5694	51.0973	66.9259	57.3164	75.4703	71.0463
NVE15760	1	1	20	10	52.9573	1	1	20	9.65555	341.248	1	1	20	9.82778	305.767	15.1238	0.0494619	0.903441	12	8	24	1	190.458	537.241	253.49	365.273	234.963	182.208	362.661	280.413	359.995	315.605	455.781	206.119	251.556	287.568	138.812	173.983	459.876	267.704	411.27	357.416	271.752
NVE15761	0.656557	1	28	4	1.7904	0.997722	1	28	15.8422	4.59519	0.93217	1	28	9.92109	3.75489	1.38766	0.36956	0.415522	4	20	24	1	2.48964	15.8862	3.3354	15.974	0	7.65578	0	4.451	2.19509	4.23063	0.780446	0	0	12.9147	0.831208	0	0	0.942619	1.00555	1.42397	4.73642
NVE15762	1	1	0	NaN	0	1	1	NA	NA	0	1	1	NA	NA	0	NA	NA	1	4	20	24	1	0	0	0	0	0	0	0	0	0	0	0	0	0	0	0	0	0	0	0	0	0
NVE15763	1	1	0	NaN	0	1	1	NA	NA	0	1	1	NA	NA	0	NA	NA	1	4	20	24	1	0	0	0	0	0	0	0	0	0	0	0	0	0	0	0	0	0	0	0	0	0
NVE3889	1	1	20	8	7.16824	0.999189	1	20	3.99993	55.9345	1	1	20	5.99996	50.665	6.04689	0.11935	0.895105	8	12	24	1	33.6102	37.5491	43.3601	46.8572	78.3211	73.4955	44.504	57.863	35.1215	50.7675	47.6072	58.8911	44.8834	48.215	48.2101	48.7633	41.6078	66.9259	53.2942	49.8389	63.3497
NVE3888	1	1	20	18	8.85226	1	1	20	15.8772	283.586	1	1	20	16.9386	263.16	7.06781	0.0268575	0.80625	20	12	24	1	276.35	194.967	318.53	227.896	220.559	312.356	286.909	244.805	254.631	249.607	265.352	272.609	245.293	341.81	263.493	245.623	286.875	233.769	319.765	262.01	202.482
NVE15188	1	1	20	8	4.14504	0.987365	1	20	6.87017	42.5262	0.99992	1	20	7.43508	40.5459	3.37268	0.0831818	0.811348	8	12	24	1	26.1412	36.1049	46.6955	45.7922	45.0121	35.2166	44.504	40.059	42.8043	49.0753	42.1441	32.2951	31.314	37.8832	39.0668	43.3452	38.688	42.4178	40.222	48.4149	42.0357
NVE15189	1	1	28	20	15.8868	1	1	28	20.5207	188.756	1	1	28	20.2603	171.937	2.86411	0.0166579	0.902739	8	4	24	1	108.299	141.531	160.099	169.325	192.652	238.86	132.565	161.349	133.901	181.071	183.405	151.027	129.431	176.501	217.777	141.474	213.149	231.884	217.199	165.18	163.999
NVE6239	1	1	24	18	7.93683	0.985051	1	28	19.7573	89.2869	0.999888	1	26	18.923	81.1374	4.75095	0.0585544	0.662652	24	12	24	1	78.4237	76.5424	60.0371	99.039	63.9172	78.089	77.6453	66.765	68.0479	87.1509	84.2882	86.437	67.8471	86.0982	95.5889	75.854	118.984	86.7209	97.5384	86.8621	62.7576
NVE6238	1	1	28	6	4.38721	0.999999	1	28	12.1423	75.6875	1	1	28	9.07116	69.4677	0.157701	0.00227014	0.897988	8	16	24	1	59.7514	79.4308	76.7141	83.065	57.6155	102.587	53.0261	65.6523	66.9504	76.1513	71.0206	79.788	51.1462	68.0176	78.1336	63.2117	65.6965	65.9833	48.2664	65.5026	81.1112
NVE6233	1	1	0	NaN	0	0.995596	1	20	12	0.316619	0.99999	1	20	12	0.0714619	0.11348	0.11348	1	16	16	24	1	0	0	0	0	0	0	0	0	0	0	0	0.949857	0	0	0	0	0	0	0	0	0
NVE15183	1	1	20	18	202.55	0.954707	1	20	18.4449	1407.14	0.998958	1	20	18.2225	1267.18	153.224	0.120917	0.378094	4	4	24	1	1529.88	1718.59	1384.19	1050.03	1238.73	1002.91	1278.31	1210.67	1441.08	826.664	1282.27	1041.04	1553.18	1122.72	1407.24	1234.73	1751.91	1147.17	1152.36	1038.07	1477.76
NVE6237	0.087827	1	28	20	16.6019	0.611065	1	28	20.3146	90.0899	0.210644	1	28	20.1573	34.5748	39.639	1.14647	0.315018	24	8	24	1	29.8757	0	0	0	0	0	0	0	1.09755	0	36.681	4.74929	8.35041	0	128.006	23.4786	205.849	93.3192	194.071	0	0.592053
NVE6236	1	1	24	6	3.31484	0.999798	1	28	7.77246	15.5815	1	1	26	6.85864	10.3424	1.61754	0.156399	0.445111	12	12	24	1	13.693	12.9978	10.0062	7.45455	10.8029	10.7181	17.991	8.90201	19.7558	2.53838	14.8285	4.74929	18.7884	12.0537	2.49362	4.21411	9.4895	5.65571	12.0666	7.11984	10.0649
NVE6234	1	1	24	22	0.700074	0.923049	1	23.7628	16.8099	8.68985	0.99696	1	23.8814	19.3925	2.31254	2.51984	1.08964	0.913243	20	20	24	1	0	0	1.6677	2.12987	1.80049	0	0.946894	0	1.09755	0	0	0	2.0876	22.3855	0.831208	5.41814	9.4895	0.942619	2.0111	0	0.592053
NVE17854	1	1	20	10	19.6856	0.991646	1	20	11.8069	196.246	0.999965	1	20	10.9035	161.349	16.1451	0.100063	0.259996	16	12	24	1	119.503	158.862	200.124	135.247	179.148	137.804	130.671	172.476	178.9	185.301	209.94	192.821	162.833	159.282	103.07	154.116	141.613	147.991	185.021	136.701	123.147
NVE17855	1	1	24	18	13.0473	0.808363	1	28	19.7917	146.131	0.980337	1	26	18.939	99.2936	28.7775	0.289822	0.443758	24	12	24	1	93.3616	72.2098	61.7048	86.2598	77.4209	91.8694	61.5481	82.3436	80.1209	76.1513	126.432	66.49	75.1537	74.0445	152.942	95.7206	248.917	174.384	166.921	58.3827	67.494
NVE17856	1	1	28	20	14.7423	0.999994	1	20	19.8099	78.6322	1	1	24	20.4574	62.7245	0.352044	0.00561254	0.755686	24	16	24	1	34.855	37.5491	46.6955	67.0909	51.3138	117.899	82.3798	72.3288	30.7313	49.0753	45.2659	34.1949	63.6719	61.1297	83.1208	52.9774	93.4351	91.434	56.3108	71.1984	75.1907
NVE17857	0.96254	1	28	20	0.817725	0.997337	1	28	8.64949	1.99786	0.999188	1	28	14.3247	1.88155	0.00474947	0.00252424	0.512793	24	8	24	1	0	4.33259	1.6677	1.06494	0	0	4.73447	1.11275	0	2.53838	2.34134	0	1.0438	1.72196	3.32483	2.40806	1.45992	4.71309	3.01665	2.84794	1.18411
NVE17850	1	1	28	16	48.3377	0.999999	1	23.7628	19.5162	152.062	1	1	25.8814	18.0228	119.611	41.1398	0.343946	0.84688	24	8	24	1	236.516	43.3259	48.3632	40.4675	205.255	47.4659	234.83	47.8483	32.9264	114.227	135.017	179.523	260.95	45.632	39.0668	207.696	155.482	196.065	127.705	39.8711	66.3099
NVE17851	1	1	28	16	37.0686	1	1	24.058	12.0052	132.262	1	1	26.029	13.9312	109.475	16.7797	0.153274	0.920232	24	8	24	1	197.926	54.8795	53.3663	46.8572	172.847	50.5282	183.698	67.8778	57.0724	137.918	120.189	138.679	221.286	44.7711	44.054	164.952	125.553	151.762	120.666	62.6546	58.6132
NVE17852	1	1	28	16	63.6684	1	1	20.4218	12.0201	283.843	1	1	24.2109	14.0425	219.457	27.2717	0.124269	0.911823	24	8	24	1	465.563	154.529	121.742	89.4546	320.486	97.994	296.378	132.417	116.34	281.76	267.693	302.055	376.812	108.484	77.3024	338.333	272.276	222.458	282.56	95.4059	121.371
NVE17858	1	1	20	6	1.69405	1	1	28	16.0134	24.6609	1	1	24	10.4629	15.9468	0.97246	0.0609813	0.824427	8	16	24	1	6.2241	14.442	16.677	19.1688	4.50121	24.4985	17.991	12.2403	18.6583	18.6148	10.1458	6.649	13.5694	16.3587	44.054	11.4383	15.3292	9.42619	5.02775	27.0554	20.1298
NVE17859	0.891934	1	20	12	0.574121	0.99985	1	24.158	12.0274	8.22437	0.993923	1	22.079	12.1199	6.93362	0.542222	0.0782018	0.336986	16	8	24	1	6.2241	5.77679	5.00309	6.38961	5.40146	15.3116	8.52205	4.451	6.58528	10.9996	7.02402	6.649	6.26281	7.74884	5.81846	9.03024	2.18988	3.77047	5.02775	5.69587	9.47284
NVE96	1	1	28	24	34.4316	0.999664	1	28	7.90713	323.573	1	1	28	1.95357	292.043	20.9631	0.0717807	0.825228	24	16	24	1	348.55	205.076	326.869	162.935	278.175	290.92	307.741	310.457	352.313	185.301	304.374	206.119	350.717	178.223	274.299	266.693	497.834	338.4	339.876	277.674	330.365
NVE95	0.235617	1	20	18	38.3743	0.942863	1	20	16.0185	313.115	0.55636	1	20	17.0093	226.129	43.5259	0.192483	0.753974	20	12	24	1	327.388	255.623	240.148	204.468	217.859	229.673	319.103	213.648	185.485	216.608	219.305	140.579	352.805	231.604	354.926	264.285	161.321	160.245	148.821	129.581	175.84
NVE8598	1	1	28	20	12.1165	0.970378	1	28	20.8214	123.273	0.999557	1	28	20.4107	105.371	8.62469	0.0818507	0.702756	24	12	24	1	87.1375	95.317	86.7203	129.922	101.727	117.899	106.999	93.4711	53.7798	89.6893	96.7753	103.534	105.424	84.3762	118.863	101.741	143.072	150.819	81.4496	119.613	144.461
NVE8599	1	1	20	4	22.8303	0.999957	1	27.0862	7.07906	92.8207	1	1	23.5431	5.43084	62.8595	10.1489	0.161453	0.782665	12	4	24	1	52.2825	70.7656	90.0557	40.4675	115.231	61.2463	45.4509	107.937	118.535	49.9214	3.90223	40.8439	77.2413	74.9054	37.4044	52.9774	34.3082	82.9504	6.0333	68.3505	95.3205
NVE23329	1	1	28	10	1.19391	0.999901	1	28	11.9019	15.2377	1	1	28	10.9509	12.6098	1.4705	0.116615	0.56422	16	12	24	1	12.4482	10.1094	13.3416	19.1688	8.10219	13.7804	9.46894	13.353	15.3657	13.538	9.36535	22.7966	7.30661	13.7757	14.9617	13.8464	15.3292	9.42619	9.04995	11.3917	8.88079
NVE23328	0.475086	1	28	20	1.26748	0.826674	1	25.0972	16.816	6.76399	0.759799	1	26.5486	18.3759	1.89425	3.16461	1.67064	0.999924	24	8	24	1	0	0	0	1.06494	0	0	0.946894	0	2.19509	0	0.780446	0	0	17.2196	2.49362	4.21411	6.56965	1.88524	1.00555	0	1.18411
NVE23321	1	1	28	6	8.42817	0.97921	1	23.1936	8.67406	57.2297	0.999782	1	25.5968	7.52893	44.5855	7.66718	0.171966	0.262662	12	12	24	1	26.1412	60.6563	60.0371	44.7273	24.3066	47.4659	38.8227	56.7503	74.6332	56.6904	41.3636	55.0917	30.2702	55.1029	30.7547	37.325	26.2786	32.9917	38.2109	41.2951	50.9165
NVE23323	1	1	28	4	6.50574	1	1	28	7.88593	143.317	1	1	28	5.94296	140.818	8.96305	0.06365	0.858175	4	20	24	1	148.134	157.417	168.437	153.351	152.141	110.243	144.875	137.981	147.071	147.226	149.065	115.883	161.789	115.372	140.474	151.106	127.013	138.565	150.833	139.549	100.649
NVE23324	1	1	28	18	23.9695	1	1	28	15.8467	326.975	1	1	28	16.9234	301.714	12.0601	0.0399719	0.714039	8	4	24	1	319.919	207.964	233.478	266.234	326.788	359.822	335.201	275.962	221.704	267.376	366.029	269.759	288.089	269.487	423.085	257.061	329.943	288.441	379.092	340.329	310.236
NVE23327	1	1	28	2	38.7389	1	1	28	8.82324	218.149	1	1	28	5.41162	205.628	21.4583	0.104355	0.456767	4	20	24	1	300.002	374.047	105.065	159.74	153.942	222.018	215.892	199.182	234.875	185.301	307.496	135.83	301.658	205.775	94.7577	123.413	91.2452	135.737	177.982	297.609	296.618
NVE8590	1	1	20	6	0.953957	1	1	28	7.79827	5.18522	1	1	24	6.94212	3.44357	0.323332	0.0938946	0.877002	24	4	24	1	2.48964	1.4442	3.3354	0	4.50121	4.59347	6.62826	8.90201	0	1.69225	1.56089	3.79943	3.1314	6.02687	1.66242	3.6121	2.91985	7.54095	1.00555	4.27191	2.96026
NVE8591	1	1	28	10	1.74336	0.999999	1	28	6.74636	9.09407	1	1	28	8.37318	6.038	1.53266	0.253835	0.824999	12	16	24	1	3.73446	2.88839	5.00309	2.12987	7.20194	13.7804	7.57516	12.2403	6.58528	5.92288	1.56089	3.79943	6.26281	9.4708	7.48087	6.62218	2.18988	9.42619	2.0111	8.54381	2.36821
NVE8592	1	1	0	NaN	0	0.980055	1	20	8.23144	0.74078	0.9998	1	20	8.23144	0.273319	0.289037	0.289037	1	12	12	24	1	0	0	0	0	0	0	0	1.11275	1.09755	0.846125	0	0	0	0	0	0	0.729961	0	0	1.42397	0
NVE8594	1	1	24	6	173.522	0.92802	1	28	4.77262e-05	1432.63	0.997345	1	26	3.25002	1189.84	31.2424	0.0262576	0.538553	4	20	24	1	1514.95	1436.98	1410.87	1039.38	1339.56	1243.3	1165.63	1410.97	1264.37	1054.27	914.683	1165.47	1443.58	1184.71	1019.89	1217.88	913.912	931.307	856.729	1143.45	1339.82
NVE8595	1	1	20	6	6.14573	0.999708	1	23.8604	11.907	93.4149	1	1	21.9302	8.76141	95.788	3.49238	0.0364595	0.784775	8	16	24	1	72.1996	93.8728	96.7265	133.117	94.5255	117.899	114.574	87.9073	79.0234	89.6893	93.6535	96.8854	101.249	82.6543	94.7577	87.2923	83.9456	103.688	77.4274	89.71	111.898
NVE8596	1	1	28	2	2.51874	0.999997	1	23.1014	16.3878	19.7658	1	1	25.5507	22.7505	17.2151	1.45376	0.0844468	0.867416	12	12	24	1	22.4068	12.9978	16.677	4.25974	16.2044	48.997	23.6724	17.804	17.5608	3.3845	19.5112	3.79943	16.7008	20.6636	21.6114	12.6423	14.5992	13.1967	12.0666	25.6314	19.5377
NVE8597	1	1	20	8	52.2638	1	1	28	23.9999	559.144	1	1	24	15.0857	520.627	13.5248	0.025978	0.872725	24	4	24	1	415.77	496.804	406.918	530.338	594.16	574.184	436.518	539.684	477.433	556.75	497.144	563.265	432.134	452.877	624.237	444.89	615.357	643.808	526.908	562.468	569.555
NVE8950	1	1	0	NaN	0	1	1	NA	NA	0	1	1	NA	NA	0	NA	NA	1	4	20	24	1	0	0	0	0	0	0	0	0	0	0	0	0	0	0	0	0	0	0	0	0	0
NVE8951	1	1	24	6	17.9587	0.996899	1	28	7.79223	104.982	0.999995	1	26	6.86782	82.5234	3.01073	0.0364834	0.349425	12	12	24	1	68.4651	180.525	105.065	97.9741	66.618	73.4955	67.2295	109.05	138.291	90.5354	51.5094	66.49	65.7595	87.8202	111.382	68.0278	43.0677	48.0735	28.1554	59.8067	107.162
NVE8952	1	1	24	6	121.333	0.998986	1	28	7.95824	456.932	0.999999	1	26	6.9449	317.71	28.7522	0.0904983	0.698367	12	12	24	1	303.736	750.982	570.353	388.701	190.851	188.332	178.963	466.243	725.479	377.372	177.942	169.075	217.111	518.311	326.665	213.716	112.414	120.655	170.944	126.733	392.531
NVE8953	1	1	24	0	1.27314	0.996449	1	20.7871	11.7955	0.784414	0.999994	1	22.3936	17.5503	0.983113	0.758805	0.758805	0.999994	24	12	24	1	4.97928	0	0	0	1.80049	0	0.946894	0	0	0	2.34134	0	0	0	0	1.80605	5.83969	1.88524	1.00555	0	0
NVE8954	1	1	0	NaN	0	0.995596	1	20	12	0.260149	0.99999	1	20	12	0.0587164	0.0932403	0.0932403	1	16	16	24	1	0	0	0	0	0	0	0	0	0	0	0.780446	0	0	0	0	0	0	0	0	0	0
NVE8955	1	1	28	6	41.657	1	1	20	11.8212	404.502	1	1	24	9.66415	348.225	1.39469	0.00400515	0.862797	16	4	24	1	471.787	413.04	375.232	252.39	413.211	290.92	290.697	340.502	397.312	425.601	291.106	495.825	414.389	258.295	267.649	350.373	293.444	338.4	330.826	253.466	351.679
NVE8956	1	1	20	16	5.52668	1	1	23.2866	13.018	57.7233	1	1	21.6433	14.707	51.4374	1.89321	0.0368061	0.90414	16	20	24	1	52.2825	75.0982	23.3478	52.1818	35.1095	70.4332	39.7696	37.8335	42.8043	71.0745	49.1681	50.3424	45.9272	75.7664	42.3916	36.723	54.7471	56.5571	56.3108	69.7745	36.7073
NVE8957	1	1	0	NaN	0	1	1	28	16	0.277069	1	1	28	16	0.185406	0.117907	0.117907	1	8	16	24	1	0	0	0	0	0	3.06231	0	0	0	0	0	0	0	0	0.831208	0	0	0	0	0	0
NVE8958	1	1	28	20	61.7551	0.994705	1	26.4692	17.0364	204.113	0.999986	1	27.2346	18.4912	142.757	43.9977	0.308199	0.561799	20	12	24	1	267.636	60.6563	55.034	56.4416	191.752	50.5282	245.246	71.216	65.8528	56.6904	216.964	65.5401	258.863	180.806	161.254	225.154	155.482	147.991	175.971	223.563	63.3497
NVE20008	1	1	0	NaN	0	0.999787	1	25.9955	5.6657	0	1	1	25.9955	5.6657	0.0284944	0.0590025	0.0590025	1	24	12	24	1	0	0	0	0	0	0	0	0	0	0	0	0	0	0	0	0.602016	0	0	0	0	0
NVE20001	1	1	20	10	0.682462	0.999737	1	20	8.46831	2.02236	1	1	20	9.23416	1.40613	0.727634	0.517474	0.973104	12	12	24	1	1.24482	0	0	2.12987	0	0	3.78758	1.11275	1.09755	0	0.780446	3.79943	0	0	4.15604	0	0.729961	0.942619	2.0111	4.27191	1.18411
NVE20005	1	1	0	NaN	0	1	1	NA	NA	0	1	1	NA	NA	0	NA	NA	1	4	20	24	1	0	0	0	0	0	0	0	0	0	0	0	0	0	0	0	0	0	0	0	0	0
NVE20007	1	1	0	NaN	0	0.972074	1	28	19.9084	0.424271	0.999606	1	28	19.9084	0.24144	0.122982	0.122982	1	24	8	24	1	0	0	0	0	0	0	0	0	0	0	1.56089	0	0	0	0.831208	0	0.729961	0.942619	1.00555	0	0
NVE20006	1	1	0	NaN	0	1	1	NA	NA	0	1	1	NA	NA	0	NA	NA	1	4	20	24	1	0	0	0	0	0	0	0	0	0	0	0	0	0	0	0	0	0	0	0	0	0
NVE4189	1	1	0	NaN	0	1	1	NA	NA	0	1	1	NA	NA	0	NA	NA	1	4	20	24	1	0	0	0	0	0	0	0	0	0	0	0	0	0	0	0	0	0	0	0	0	0
NVE4188	1	1	20	6	0.763329	1	1	20	4.98854	3.61927	1	1	20	5.49427	2.60553	0.511361	0.19626	0.899599	8	20	24	1	2.48964	1.4442	1.6677	7.45455	0.900243	3.06231	2.84068	2.2255	4.39019	0.846125	2.34134	2.84957	1.0438	1.72196	3.32483	2.40806	2.18988	6.59833	0	4.27191	1.77616
NVE4182	1	1	24	18	3.94089	0.999944	1	24.6709	17.56	30.2829	1	1	24.3355	17.7864	23.422	4.93529	0.210711	0.607823	20	16	24	1	13.693	27.4397	20.0124	33.013	26.107	9.18694	18.9379	12.2403	20.8534	5.92288	39.0223	20.8969	20.876	46.493	21.6114	13.2444	28.4685	44.3031	41.2276	14.2397	13.0252
NVE4187	1	1	0	NaN	0	0.999959	1	20.6394	16	1.38535	1	1	20.6394	16	0.271576	0.396097	0.396097	1	8	16	24	1	0	0	0	0	0.900243	0	0	0	0	0	0	0	0	0	4.15604	0	0	0	0	0	0
NVE4185	1	1	24	6	115.798	0.999923	1	28	7.73245	402.752	1	1	26	6.84007	307.939	38.4494	0.12486	0.237593	4	12	24	1	489.215	388.489	410.254	160.805	359.197	194.457	402.43	369.433	432.434	160.764	216.964	94.0358	541.733	325.451	173.722	391.912	139.423	195.122	187.032	422.919	429.83
NVE4184	1	1	24	6	3.23237	0.999431	1	28	8.02818	14.099	1	1	26	6.97737	9.60522	0.265998	0.0276931	0.912821	4	20	24	1	9.95857	21.663	15.0093	10.6494	7.20194	3.06231	4.73447	17.804	19.7558	3.3845	8.58491	10.4484	10.438	12.0537	4.98725	7.22419	3.64981	4.71309	6.0333	5.69587	14.8013
NVE5856	0.259182	1	28	20	3.34778	0.473711	1	24.058	17.2561	99.842	0.380289	1	26.029	18.631	24.8029	54.4099	2.19369	0.753974	24	8	24	1	0	0	1.6677	0	4.50121	0	4.73447	0	0	1.69225	0	0.949857	0	230.743	52.3661	92.7105	102.195	27.3359	3.01665	1.42397	0
NVE5857	1	1	24	18	30.3581	0.861196	1	24.7761	18.5955	264.819	0.989887	1	24.3881	18.2976	155.457	78.8211	0.507028	0.345187	24	8	24	1	99.5857	163.194	78.3818	97.9741	172.847	56.6528	158.131	74.5543	120.73	145.534	92.0926	154.827	89.7669	510.562	116.369	195.053	448.196	156.475	153.849	89.71	101.241
NVE5854	1	1	24	22	4.68689	0.974841	1	22.8291	16.1923	254.616	0.999681	1	23.4145	19.0355	42.3346	65.1558	1.53907	0.999996	24	8	24	1	0	0	0	0	3.60097	1.53116	6.62826	0	0	0	0	0	0	731.835	29.9235	52.9774	91.2452	32.049	8.0444	0	0
NVE5855	1	1	28	22	19.5006	0.939495	1	23.1936	16.3069	643.82	0.998131	1	25.5968	19.0542	121.479	240.227	1.97752	0.849278	20	20	24	1	1.24482	0	0	1.06494	4.50121	0	26.513	0	1.09755	0	0	0	0	1808.06	111.382	287.764	261.326	90.4914	28.1554	0	0.592053
NVE5852	1	1	0	NaN	0	0.995596	1	20	12	0.282042	0.99999	1	20	12	0.0636577	0.101087	0.101087	1	16	16	24	1	0	0	0	0	0	0	0	0	0	0.846125	0	0	0	0	0	0	0	0	0	0	0
NVE5853	0.766857	1	28	16	42.2904	0.974759	1	28	12.4198	463.05	0.965039	1	28	14.2099	358.742	33.1484	0.0924018	0.41491	16	20	24	1	268.881	314.835	283.509	418.52	324.087	283.264	319.103	291.541	284.265	574.519	405.832	401.79	303.746	485.594	380.693	340.139	287.605	356.31	449.481	346.024	413.845
NVE5851	0.178312	1	20	18	1.17551	0.557119	1	20	16.0193	2.86784	0.328739	1	20	17.0097	1.53009	1.13217	0.739938	0.806883	20	16	24	1	1.24482	2.88839	3.3354	3.19481	0	0	0	1.11275	0	2.53838	0	1.89971	5.219	1.72196	1.66242	1.20403	1.45992	1.88524	1.00555	0	1.77616
NVE5858	1	1	20	0	2.64591	0.999971	1	21.3996	6.54123	9.39713	1	1	20.6998	3.16366	7.17876	1.90651	0.265577	0.575579	4	12	24	1	4.97928	8.66518	10.0062	8.51948	5.40146	10.7181	3.78758	20.0295	3.29264	3.3845	3.12178	4.74929	9.39421	8.60982	5.81846	3.01008	8.75954	3.77047	3.01665	18.5116	11.249
NVE5859	1	1	24	18	2.09003	0.987376	1	28	19.9564	14.2747	0.99992	1	26	19.0155	11.6336	2.06893	0.17784	0.561799	24	12	24	1	12.4482	10.1094	8.33849	18.1039	12.6034	3.06231	6.62826	6.6765	10.9755	11.8458	11.7067	10.4484	16.7008	9.4708	11.6369	9.63226	14.5992	20.7376	6.0333	12.8157	20.1298
NVE25561	1	1	0	NaN	0	1	1	NA	NA	0	1	1	NA	NA	0	NA	NA	1	4	20	24	1	0	0	0	0	0	0	0	0	0	0	0	0	0	0	0	0	0	0	0	0	0
NVE25560	1	1	24	18	9.48838	0.999997	1	28	19.6855	97.62	1	1	26	18.8897	90.0343	1.06983	0.0118825	0.884353	24	4	24	1	62.241	72.2098	95.0588	104.364	77.4209	87.2759	66.2826	81.2308	110.852	118.458	68.6793	99.735	58.4529	96.43	117.2	77.6601	133.583	98.975	107.594	75.4703	81.7033
NVE25563	1	1	20	16	20.0409	0.999995	1	20	11.5767	160.131	1	1	20	13.7883	157.27	6.97862	0.0443736	0.795551	4	4	24	1	224.068	194.967	188.45	166.13	139.538	124.024	126.884	140.207	197.558	169.225	130.335	180.473	155.526	171.335	123.85	170.371	135.043	136.68	164.91	98.2538	136.172
NVE25562	1	1	20	10	280.463	0.996935	1	21.8011	11.8755	788.907	0.999995	1	20.9006	10.9176	377.58	245.125	0.6492	0.998837	16	8	24	1	0	2.88839	110.068	1827.43	0	0	0	41.1718	982.305	608.364	0	1754.39	0	507.118	0.831208	0	0	0	2.0111	753.279	260.503
NVE25565	1	1	20	6	466.269	1	1	28	7.06274	4787.68	1	1	24	6.62689	4488.52	14.1016	0.0031417	0.833127	24	16	24	1	3390.89	3694.26	4457.76	3938.13	2881.68	6479.85	3416.39	5196.55	5639.2	2827.75	5235.23	3245.66	3045.81	3868.39	7022.88	3193.09	7574.81	5322.02	7066	3363.41	3406.08
NVE25564	0.766857	1	20	0	6.71054	0.996881	1	20	18.4952	122.171	0.969784	1	20	19.2476	120.322	10.4438	0.0867982	0.778448	24	12	24	1	135.685	179.08	130.08	120.338	150.341	91.8694	106.999	111.275	129.511	125.227	95.2144	142.479	123.169	124.842	113.876	123.413	134.313	114.999	111.616	91.134	104.201
NVE25567	1	1	20	18	11.6452	0.995941	1	20	15.9331	52.0317	0.999992	1	20	16.9665	44.2998	7.06874	0.159566	0.669311	4	4	24	1	62.241	49.1027	76.7141	23.4286	44.1119	32.1543	41.6634	46.7355	43.9019	50.7675	32.7787	33.245	64.7157	45.632	45.7164	45.1512	32.1183	32.049	36.1998	44.143	47.3642
NVE25569	1	1	20	14	226.893	0.72682	1	20	12.0855	1667.36	0.958731	1	20	13.0428	961.104	321.608	0.334623	0.350083	16	20	24	1	723.241	883.848	772.144	1159.71	671.581	644.617	567.19	574.179	818.77	1737.1	1009.9	2252.11	687.865	1220.01	611.769	708.573	840.916	789.914	958.289	481.301	592.053
NVE25568	1	1	28	20	8.96197	1	1	20	16.6176	177.091	1	1	24	18.542	163.348	7.22474	0.0442291	0.841789	20	20	24	1	125.727	161.75	163.434	146.961	134.136	257.234	189.379	196.957	137.193	129.457	160.772	125.381	192.059	151.533	185.359	173.983	147.452	157.417	146.81	180.844	163.407
NVE4455	1	1	0	NaN	0	1	1	NA	NA	0	1	1	NA	NA	0	NA	NA	1	4	20	24	1	0	0	0	0	0	0	0	0	0	0	0	0	0	0	0	0	0	0	0	0	0
NVE4454	1	1	20	18	2.54016	1	1	20	15.7605	12.824	1	1	20	16.8803	10.3176	0.960021	0.0930468	0.886221	4	20	24	1	17.4275	10.1094	11.6739	3.19481	9.00243	13.7804	14.2034	7.78926	6.58528	10.1535	12.4871	5.69914	14.6132	13.7757	9.9745	6.62218	5.83969	8.48357	10.0555	18.5116	6.51258
NVE4457	1	1	28	18	71.76	0.999223	1	20	12.1307	461.618	1	1	24	14.9927	285.981	28.5478	0.0998239	0.294004	16	20	24	1	225.313	242.625	176.776	290.727	234.063	260.297	204.529	152.447	203.046	598.211	357.444	427.436	208.76	235.909	333.314	168.565	331.402	251.679	395.181	432.886	214.323
NVE4456	1	1	0	NaN	0	0.989527	1	20.3503	7.76526	1.8366	0.999945	1	20.3503	7.76526	0.606471	0.680749	0.680749	1	4	16	24	1	0	0	1.6677	0	0	1.53116	0	0	5.48773	0	0	0	0	0	0	0	0	0	0	1.42397	1.77616
NVE4450	0.282747	1	20	10	0.573376	0.927288	1	20	12.027	5.95181	0.613177	1	20	11.0135	5.51286	0.563725	0.102256	0.864795	8	16	24	1	1.24482	2.88839	1.6677	8.51948	4.50121	7.65578	5.68137	5.56375	3.29264	10.1535	3.90223	3.79943	2.0876	4.30491	8.31208	3.6121	3.64981	3.77047	8.0444	12.8157	7.69669
NVE4459	1	1	20	2	7.86531	0.998697	1	20	0.583308	77.793	0.999999	1	20	1.29165	69.4979	10.1823	0.146512	0.45397	4	12	24	1	97.096	89.5402	46.6955	73.4805	87.3236	73.4955	93.7425	70.1033	42.8043	19.4609	76.4837	68.3897	84.5479	50.7979	78.1336	71.6399	79.5658	82.0078	47.2609	93.9819	81.1112
NVE4458	1	1	0	NaN	0	1	1	NA	NA	0	1	1	NA	NA	0	NA	NA	1	4	20	24	1	0	0	0	0	0	0	0	0	0	0	0	0	0	0	0	0	0	0	0	0	0
NVE5580	1	1	0	NaN	0	1	1	NA	NA	0	1	1	NA	NA	0	NA	NA	1	4	20	24	1	0	0	0	0	0	0	0	0	0	0	0	0	0	0	0	0	0	0	0	0	0
NVE5581	0.401456	1	20	6	57.6981	0.744315	1	20	7.18341	279.713	0.659756	1	20	6.5917	218.057	69.3783	0.318165	0.435066	12	4	24	1	146.889	115.536	260.161	157.61	324.988	211.3	213.051	343.84	271.094	56.6904	235.695	171.924	210.848	147.228	173.722	176.391	102.195	324.261	206.138	432.886	339.838
NVE5582	1	1	28	2	6.92112	0.999998	1	28	7.11971	43.6121	1	1	28	4.55985	43.8271	9.97943	0.2277	0.902857	4	12	24	1	29.8757	33.2165	61.7048	23.4286	69.3187	30.6231	29.3537	64.5395	36.2191	14.3841	44.4854	50.3424	51.1462	24.9685	36.5732	30.7028	18.249	87.6635	39.2165	62.6546	81.7033
NVE5583	1	1	0	NaN	0	0.970414	1	21.0889	7.71792	0.366171	0.999558	1	21.0889	7.71792	0.177751	0.222821	0.222821	1	12	12	24	1	0	0	0	0	0.900243	0	0	0	1.09755	0.846125	0	0	0	0	0	0	0	0	0	0	0.592053
NVE5584	1	1	0	NaN	0	1	1	NA	NA	0	1	1	NA	NA	0	NA	NA	1	4	20	24	1	0	0	0	0	0	0	0	0	0	0	0	0	0	0	0	0	0	0	0	0	0
NVE5585	1	1	0	NaN	0	1	1	NA	NA	0	1	1	NA	NA	0	NA	NA	1	4	20	24	1	0	0	0	0	0	0	0	0	0	0	0	0	0	0	0	0	0	0	0	0	0
NVE5587	1	1	28	24	0.761648	0.999998	1	28	9.55122	1.39938	1	1	28	2.77561	1.13423	0.438472	0.386581	0.997748	24	20	24	1	0	2.88839	1.6677	1.06494	0	0	2.84068	1.11275	0	1.69225	0	1.89971	0	0	0	0.602016	2.18988	2.82786	3.01665	1.42397	0.592053
NVE5588	0.401456	1	20	18	88.2276	0.999997	1	20	16.2161	197.237	0.767847	1	20	17.1081	138.911	37.2692	0.268296	0.887121	20	12	24	1	125.727	233.96	236.813	371.662	102.628	47.4659	241.458	67.8778	96.5841	109.15	61.6552	100.685	97.0735	235.909	257.675	147.494	92.7051	110.286	89.494	48.4149	48.5483
NVE3869	1	1	28	4	2.52217	1	1	28	15.9851	17.9205	1	1	28	9.99255	16.5204	1.54175	0.093324	0.878234	12	12	24	1	13.693	10.1094	48.3632	19.1688	9.00243	24.4985	25.5661	12.2403	15.3657	21.9993	7.80446	10.4484	12.5256	14.6367	26.5987	21.6726	9.4895	8.48357	7.03885	19.9356	8.28874
NVE3868	0.891934	1	28	8	20.0285	0.98464	1	28	7.65954	152.293	0.992266	1	28	7.82977	115.797	2.13639	0.0184494	0.389993	12	12	24	1	83.403	96.7612	353.552	219.377	79.2214	78.089	145.822	111.275	198.656	152.303	89.7513	79.788	62.6281	149.811	74.8087	89.0984	56.937	82.9504	85.4718	84.0141	58.0212
NVE3867	1	1	28	20	7.57044	1	1	28	12.3342	37.1649	1	1	28	16.1671	31.627	5.40319	0.170841	0.753608	4	12	24	1	22.4068	31.7723	13.3416	24.4935	35.1095	29.092	23.6724	22.255	24.146	10.9996	77.2642	22.7966	38.6206	12.0537	40.7292	18.0605	26.2786	43.3605	33.1832	68.3505	46.1801
NVE3866	1	1	28	4	4.7001	1	1	28	18.0289	26.3728	1	1	28	25.0145	22.291	0.592454	0.0265782	0.935318	8	8	24	1	24.8964	20.2188	23.3478	50.052	17.1046	26.0297	35.982	13.353	25.2436	16.0764	12.4871	17.0974	16.7008	27.5514	30.7547	35.5189	22.6288	17.9098	18.0999	2.84794	14.2093
NVE3861	1	1	20	14	0.738079	0.878364	1	23.7628	15.3112	1.52172	0.992283	1	21.8814	14.708	0.59736	0.561533	0.561533	1	20	8	24	1	0	0	0	1.06494	0	1.53116	0	0	0	0.846125	2.34134	0	1.0438	2.58295	0.831208	0.602016	0	0	0	0	0
NVE3860	1	1	20	6	8.64836	0.999996	1	21.966	5.58414	66.9572	1	1	20.983	5.81457	55.1444	5.97098	0.108279	0.836639	12	16	24	1	33.6102	43.3259	50.0309	62.8312	35.1095	104.119	89.0081	67.8778	35.1215	57.5365	50.729	47.4929	43.8396	54.2419	70.6527	42.7431	63.5066	56.5571	42.2331	68.3505	46.7722
NVE3863	1	1	20	16	24.1688	1	1	20	12.0441	232.018	1	1	20	14.0221	199.147	11.5301	0.0578978	0.787217	16	8	24	1	235.271	239.737	188.45	207.662	206.156	120.961	186.538	172.476	184.388	243.684	231.012	221.317	188.928	235.909	133.825	184.819	166.431	188.524	203.121	203.628	194.193
NVE3862	1	1	28	16	7.56036	0.99829	1	28	19.1891	15.1366	0.999999	1	28	17.5946	12.3224	5.06594	0.411116	0.38459	16	12	24	1	3.73446	2.88839	5.00309	29.8182	22.5061	0	17.991	1.11275	6.58528	23.6915	3.12178	31.3453	4.1752	22.3855	12.4681	12.6423	22.6288	20.7376	7.03885	7.11984	1.77616
NVE20918	1	1	28	20	10.3986	1	1	28	16.4543	97.246	1	1	28	18.2272	75.8765	2.77963	0.0366336	0.804398	20	20	24	1	98.3408	38.9933	53.3663	22.3636	101.727	107.181	66.2826	101.26	70.243	34.6911	56.9726	70.2894	130.475	97.291	62.3406	88.4964	60.5868	72.5816	52.2886	139.549	68.0861
NVE20912	1	1	28	20	7.07356	1	1	28	15.7292	367.104	1	1	28	17.8646	360.937	6.97244	0.0193176	0.774351	4	8	24	1	471.787	353.828	253.49	299.247	416.812	346.041	339.935	402.816	321.581	394.294	334.811	344.798	463.448	287.568	349.939	393.719	305.124	353.482	309.709	373.08	464.169
NVE20911	1	1	20	8	5.5415	1	1	28	11.9367	26.7835	1	1	24	9.91572	16.2375	2.32449	0.143155	0.872366	16	12	24	1	7.46892	17.3304	8.33849	28.7533	15.3041	7.65578	8.52205	7.78926	18.6583	36.3834	16.3894	27.5459	13.5694	0	13.2993	10.2343	20.4389	32.9917	19.1055	12.8157	12.4331
NVE20910	0.766857	1	20	6	88.4602	0.976566	1	20	5.47249	571.047	0.96544	1	20	5.73625	497.026	70.4817	0.141807	0.927462	8	8	24	1	400.832	356.717	445.275	546.312	560.851	609.4	652.41	540.797	440.116	368.064	494.022	426.486	551.127	247.963	547.766	544.223	524.112	667.374	361.998	694.897	589.093
NVE20915	0.891934	1	28	8	2.97553	0.94024	1	28	4.77262e-05	101.763	0.986217	1	28	4.00002	86.9016	1.4894	0.0171389	0.761596	8	16	24	1	114.524	88.096	106.733	91.5845	83.7226	107.181	74.8047	95.6966	126.218	80.3819	62.4357	91.1863	99.1611	92.1251	73.9775	105.955	62.7767	58.4424	62.3441	78.3183	69.2702
NVE20914	1	1	20	0	25.773	0.930902	1	20	0.98606	152.422	0.997556	1	20	0.49303	134.288	23.4258	0.174445	0.713819	8	8	24	1	192.947	140.087	118.407	101.169	166.545	215.893	94.6894	160.236	140.486	57.5365	76.4837	148.178	158.658	177.362	86.4456	156.524	137.233	147.991	153.849	139.549	150.973
NVE22511	1	1	20	16	14.352	0.985147	1	20	12.1051	152.691	0.999889	1	20	14.0525	119.628	14.4776	0.121022	0.432341	16	16	24	1	144.399	80.875	126.745	158.675	104.428	84.2136	109.84	92.3583	115.242	173.456	159.991	124.431	93.9421	144.645	108.888	98.1286	111.684	110.286	114.633	106.798	92.3602
NVE22510	0.161232	1	20	16	34.1619	0.933237	1	20	12.3644	274.289	0.435454	1	20	14.1822	233.061	39.0153	0.167404	0.499221	16	16	24	1	257.678	317.723	270.167	175.714	301.581	154.647	194.113	211.423	253.533	299.528	204.477	317.252	280.782	236.77	213.62	211.308	146.722	197.007	196.082	128.157	179.392
NVE22513	1	1	20	6	13.9684	0.999996	1	23.0099	5.22201	77.678	1	1	21.505	5.66598	54.0579	10.8665	0.201016	0.878234	12	12	24	1	44.8135	36.1049	71.711	40.4675	38.7104	146.991	96.5832	76.7798	35.1215	9.30738	59.3139	10.4484	56.3652	57.6858	68.9903	46.9573	34.3082	55.6145	27.1499	88.2861	46.7722
NVE22517	1	1	20	18	9.3087	0.995383	1	20	17.1875	118.287	0.999989	1	20	17.5937	113.422	8.04422	0.0709226	0.545462	4	12	24	1	159.337	127.089	111.736	115.013	110.73	97.994	124.99	102.373	109.755	95.6122	110.823	96.8854	140.913	103.318	108.057	135.454	105.844	99.9176	105.583	103.95	123.739
NVE22516	1	1	28	20	1.07633	0.999999	1	28	24	6.97745	1	1	28	22	5.27897	0.75863	0.143708	0.794607	4	12	24	1	11.2034	1.4442	3.3354	2.12987	3.60097	12.2493	5.68137	3.33825	4.39019	3.3845	3.90223	4.74929	5.219	6.88786	3.32483	8.42823	4.37977	1.88524	8.0444	8.54381	4.73642
NVE22519	1	1	28	20	3.35452	0.961313	1	24.6709	17.1446	31.8519	0.999242	1	26.3355	18.5562	25.0609	4.11809	0.164324	0.56362	20	20	24	1	17.4275	24.5513	23.3478	26.6234	20.7056	29.092	23.6724	26.706	15.3657	18.6148	23.4134	24.6963	38.6206	19.8026	35.7419	31.9069	23.3588	32.049	19.1055	24.2075	27.2344
NVE22518	1	1	20	6	1.00233	0.992307	1	22.4758	4.36572	5.16401	0.99997	1	21.2379	5.24832	3.51888	1.15753	0.328948	0.54468	8	12	24	1	4.97928	1.4442	3.3354	9.58442	1.80049	6.12463	2.84068	3.33825	5.48773	2.53838	3.90223	1.89971	4.1752	1.72196	1.66242	3.6121	0	6.59833	2.0111	4.27191	4.73642
NVE5324	1	1	28	20	2.44383	0.999998	1	28	18.9931	11.0312	1	1	28	19.4965	7.31358	1.30914	0.179001	0.947312	24	12	24	1	1.24482	8.66518	0	17.039	12.6034	1.53116	3.78758	0	6.58528	3.3845	8.58491	3.79943	4.1752	20.6636	4.98725	10.8363	18.249	3.77047	14.0777	4.27191	5.32848
NVE5327	1	1	28	8	4.08798	0.999994	1	27.0862	11.9021	29.9857	1	1	27.5431	9.98615	17.0662	4.96255	0.290783	0.863983	16	4	24	1	7.46892	23.1071	16.677	44.7273	0	15.3116	20.8317	10.0148	17.5608	33.845	0	56.0416	13.5694	23.2465	0	15.0504	22.6288	0.942619	2.0111	14.2397	19.5377
NVE5321	1	1	20	8	15.1456	0.999996	1	28	11.8179	84.378	1	1	24	9.8648	74.8422	5.25144	0.0701669	0.844493	24	4	24	1	62.241	41.8817	45.0278	54.3117	92.725	81.1513	96.5832	73.4416	44.9994	84.6125	78.0446	90.2364	87.6793	34.4393	71.4839	81.2722	86.1354	109.344	55.3053	96.8299	90.5841
NVE5322	0.766857	1	20	0	0.412395	0.781169	1	20	18.2112	0.650037	0.906007	1	20	19.1056	0.35857	0.482158	0.482158	0.999998	4	4	24	1	1.24482	1.4442	1.6677	0	0	0	0	1.11275	0	0	0	0	0	0.860982	0.831208	1.80605	0	0	0	0	0
NVE5323	1	1	20	16	22.8567	1	1	20	12.7658	199.315	1	1	20	14.3829	179.383	15.9211	0.0887549	0.926383	16	16	24	1	267.636	138.643	195.121	112.883	233.163	111.774	178.016	146.883	179.998	244.53	209.16	141.529	202.497	222.133	138.812	196.257	116.064	140.45	198.093	175.148	161.63
NVE5329	1	1	28	6	251.241	0.999996	1	28	11.9174	1777.67	1	1	28	8.95869	1369.88	40.672	0.0296903	0.904487	16	8	24	1	1012.04	1910.67	2224.71	1899.84	1143.31	875.822	1170.36	992.574	1776.93	1824.25	1713.86	1793.33	1466.54	1207.1	960.045	1129.98	963.549	1109.46	1850.21	852.957	889.855
NVE6743	1	1	0	NaN	0	0.999667	1	20	4.18668	0.184013	1	1	20	4.18668	0.100795	0.0874417	0.0874417	1	24	12	24	1	0	0	0	0	0.900243	0	0	0	0	0	0	0	0	0	0	0.602016	0	0.942619	0	0	0
NVE6742	1	1	0	NaN	0	0.997476	1	21.6387	16	0.286994	0.999997	1	21.6387	16	0.0492121	0.0993452	0.0993452	1	20	12	24	1	0	0	0	0	0	0	0	0	0	0	0	0	0	0.860982	0	0	0	0	0	0	0
NVE9937	1	1	20	18	2.29419	1	1	23.1936	16.0082	23.2378	1	1	21.5968	17.1716	20.9963	1.69371	0.0806667	0.780197	20	12	24	1	33.6102	14.442	20.0124	4.25974	30.6083	15.3116	22.7255	24.4805	15.3657	12.6919	17.9503	31.3453	34.4454	10.3318	24.9362	30.7028	8.75954	22.6228	11.0611	29.9033	24.8662
NVE6740	0.55972	1	20	2	0.937455	0.998543	1	20	1.83161	3.96819	0.884062	1	20	1.91581	3.06961	0.691464	0.225261	0.919017	24	20	24	1	3.73446	2.88839	5.00309	5.32468	3.60097	3.06231	1.89379	3.33825	4.39019	1.69225	1.56089	3.79943	1.0438	1.72196	4.98725	4.81613	6.56965	3.77047	2.0111	1.42397	1.18411
NVE6746	1	1	24	12	11.8922	0.998302	1	20	15.3367	105.443	0.999999	1	22	13.9352	93.4375	6.28459	0.0672598	0.624605	20	12	24	1	118.258	80.875	91.7234	82	87.3236	70.4332	67.2295	97.9221	111.95	93.9199	90.5318	109.234	107.511	106.762	99.745	94.5165	64.2366	76.3521	87.4829	101.102	100.649
NVE6745	1	1	28	18	14.4426	1	1	28	11.9801	168.09	1	1	28	14.99	141.395	7.83896	0.05544	0.888768	16	20	24	1	146.889	99.6496	128.413	128.857	131.435	150.053	144.875	124.628	97.6817	198.839	163.894	141.529	110.643	138.618	110.551	134.852	162.051	138.565	179.993	192.236	145.053
NVE6749	1	1	20	16	2.1957	0.999999	1	20	13.0567	7.9248	1	1	20	14.5284	6.19664	1.21837	0.196618	0.886221	4	20	24	1	7.46892	10.1094	5.00309	0	6.3017	4.59347	9.46894	1.11275	4.39019	4.23063	12.4871	6.649	9.39421	8.60982	3.32483	4.81613	2.91985	3.77047	4.0222	11.3917	5.92053
NVE6748	0.55972	1	28	22	8.43965	0.83837	1	28	24	380.361	0.824296	1	28	23	322.351	4.62274	0.0143407	0.714893	24	12	24	1	263.902	262.844	228.475	362.078	303.382	263.359	364.554	248.143	219.509	378.218	343.396	354.297	284.958	312.536	325.834	297.396	429.947	405.326	390.153	385.895	345.167
NVE9939	1	1	28	10	6.27805	0.999748	1	26.7126	15.7866	102.737	1	1	27.3563	12.9685	98.728	0.78157	0.00791639	0.912821	8	16	24	1	114.524	79.4308	93.3911	82	134.136	136.273	93.7425	85.6818	121.828	93.9199	85.0686	98.7851	104.38	117.094	86.4456	101.741	67.1565	86.7209	84.4662	121.037	85.8477
NVE2053	1	1	20	14	24.3839	0.999949	1	20	12.0248	158.641	1	1	20	13.0124	84.1978	22.8485	0.271367	0.873951	16	16	24	1	32.3653	112.647	50.0309	175.714	35.1095	26.0297	63.4419	51.1865	37.3166	148.072	69.4597	258.361	38.6206	87.8202	44.8852	26.4887	87.5954	68.8112	137.76	65.5026	45.5881
NVE2052	1	1	20	14	0.994443	0.99998	1	28	12.2218	6.13826	1	1	24	13.6379	4.51035	0.742966	0.164725	0.898682	16	12	24	1	2.48964	4.33259	3.3354	12.7792	3.60097	3.06231	2.84068	2.2255	5.48773	5.92288	3.90223	8.54871	4.1752	6.88786	2.49362	4.21411	2.91985	4.71309	4.0222	0	4.73642
NVE2051	1	1	28	8	0.474512	1	1	28	12.1606	3.1684	1	1	28	10.0803	2.88456	0.29697	0.102952	0.926936	8	20	24	1	3.73446	1.4442	1.6677	7.45455	3.60097	3.06231	2.84068	2.2255	2.19509	0.846125	3.90223	4.74929	2.0876	3.44393	2.49362	4.21411	2.91985	1.88524	0	2.84794	2.96026
NVE2050	1	1	20	16	7.55836	0.99995	1	28	12.4173	32.2672	1	1	24	14.9217	32.2753	1.56591	0.0485174	0.866241	4	4	24	1	49.7928	90.9844	21.6801	21.2987	18.9051	29.092	27.4599	25.5933	27.4387	18.6148	39.0223	38.9441	38.6206	19.8026	30.7547	24.6827	21.1689	33.9343	19.1055	39.8711	44.404
NVE2057	1	1	20	18	1.70688	0.999999	1	20	15.9559	10.0753	1	1	20	16.978	7.05499	1.85119	0.262395	0.787692	12	12	24	1	17.4275	7.22098	6.67079	4.25974	8.10219	6.12463	12.3096	3.33825	7.68283	10.9996	2.34134	3.79943	6.26281	19.8026	4.15604	9.03024	3.64981	2.82786	4.0222	5.69587	2.36821
NVE2056	1	1	20	4	14.9583	1	1	24.158	6.23299	93.6504	1	1	22.079	5.05619	73.9983	9.61262	0.129903	0.941233	12	4	24	1	97.096	49.1027	85.0526	31.9481	81.0219	145.46	99.4239	105.711	64.7553	33.845	67.1184	43.6934	108.555	74.0445	60.6782	84.2823	38.688	66.9259	40.222	121.037	71.0463
NVE2055	1	1	20	6	13.732	0.999947	1	20	6.52476	72.2442	1	1	20	6.26238	58.6072	9.84471	0.167978	0.906342	12	4	24	1	78.4237	36.1049	45.0278	18.1039	67.5182	105.65	60.6012	71.216	76.8283	27.9221	48.3877	18.0473	84.5479	64.5737	48.2101	63.8137	39.4179	56.5571	38.2109	123.885	68.6781
NVE2059	0.337697	1	20	6	58.3013	0.886226	1	20	5.00412	351.752	0.660319	1	20	5.50206	320.799	87.2964	0.272122	0.350083	24	20	24	1	276.35	220.962	323.533	201.273	514.939	353.697	296.378	381.674	309.508	313.066	459.683	0	315.228	170.474	147.124	370.24	468.635	469.424	586.236	388.743	361.744
NVE2058	1	1	28	26	36.1338	0.993281	1	28	4.09961	157.299	0.999977	1	28	1.04981	169.091	35.2379	0.208396	0.391332	24	12	24	1	121.992	121.313	153.428	145.896	279.075	139.335	76.6984	92.3583	190.973	177.686	178.722	139.629	118.993	166.17	81.4584	231.174	219.718	240.368	363.004	202.204	110.714
NVE10846	1	1	20	16	14.1149	0.971654	1	20.3503	13.2606	201.085	0.999594	1	20.1751	14.6433	189.082	13.154	0.0695677	0.539593	16	16	24	1	168.051	206.52	195.121	162.935	191.752	174.552	142.981	202.521	182.193	197.147	190.429	210.868	167.008	208.358	219.439	157.728	237.967	181.925	171.949	182.268	175.84
NVE10844	1	1	20	18	6.38081	0.999999	1	20	10.1484	69.0836	1	1	20	14.0742	67.6862	5.09454	0.0752671	0.842557	4	4	24	1	65.9755	95.317	95.0588	57.5065	42.3114	68.902	40.7165	67.8778	94.389	48.2291	68.6793	89.2866	75.1537	45.632	77.3024	57.7935	83.9456	57.4997	43.2387	54.1108	72.8225
NVE10845	0.475086	1	20	16	39.1495	0.999148	1	20	15.7811	232.931	0.828372	1	20	15.8906	211.431	32.9105	0.155656	0.445111	20	12	24	1	226.557	343.719	320.198	170.39	162.044	146.991	138.247	211.423	329.264	162.456	215.403	225.116	233.811	198.026	265.987	173.983	205.119	151.762	182.005	149.517	173.471
NVE10843	0.891934	1	20	12	4.50477	0.994181	1	20	11.7743	150.056	0.99333	1	20	11.8872	132.173	7.0675	0.0534718	0.292386	16	8	24	1	117.013	128.534	146.757	118.208	107.129	139.335	152.45	107.937	132.803	136.226	144.383	169.075	116.906	107.623	133.825	104.751	109.494	114.999	120.666	175.148	158.078
NVE10840	1	1	24	12	0.690445	0.992813	1	24.9892	12.0396	3.34501	0.999974	1	24.4946	12.0243	1.37639	0.892223	0.648232	0.999523	16	12	24	1	2.48964	0	0	4.25974	0	0	1.89379	1.11275	0	3.3845	0	6.649	1.0438	2.58295	0	1.20403	0.729961	0	0	0	1.18411
NVE10841	1	1	20	18	53.223	0.999741	1	28	15.4161	526.991	1	1	24	17.4069	510.797	25.2031	0.0493408	0.883789	4	20	24	1	629.879	644.112	587.03	438.753	550.048	459.347	509.429	509.64	548.773	476.369	503.388	530.02	617.93	537.253	418.929	513.52	429.217	369.506	458.531	488.421	494.956
NVE10848	1	1	28	20	4.55591	0.998515	1	28	5.73482	33.3369	0.999999	1	28	26.8674	33.2675	0.0663375	0.00199406	0.51778	24	8	24	1	19.9171	30.3281	21.6801	31.9481	16.2044	52.0593	38.8227	32.2698	26.3411	23.6915	35.9005	26.596	34.4454	32.7173	31.5859	33.7129	65.6965	43.3605	35.1943	34.1752	31.9709
NVE10849	1	1	20	2	11.3046	1	1	28	12.0626	82.3114	1	1	24	6.36968	73.0624	8.79035	0.120313	0.816946	4	16	24	1	79.6685	98.2054	105.065	106.494	54.0146	70.4332	72.9109	50.0738	59.2675	68.5361	92.8731	85.4871	42.7958	83.5153	65.6654	56.5895	99.2748	57.4997	89.494	56.9587	42.0357
NVE11467	1	1	20	16	7.79207	1	1	20	11.4949	81.8561	1	1	20	13.7475	77.7995	3.40414	0.0437552	0.831227	4	4	24	1	94.6064	56.3237	141.754	47.9221	96.326	41.3412	71.0171	54.5248	104.267	78.6897	86.6295	79.788	111.687	53.3809	49.8725	89.0984	80.2958	61.2702	59.3275	84.0141	77.5589
NVE11466	1	1	20	4	13.2473	0.996677	1	24.8822	4.67411	254.485	0.999994	1	22.4411	4.35188	235.141	13.8281	0.0588075	0.787078	12	8	24	1	277.595	223.85	220.136	330.13	213.358	225.08	283.121	229.227	232.68	209.839	213.842	275.459	229.636	190.277	218.608	208.9	238.697	248.851	217.199	216.443	264.648
NVE19678	0.438271	1	24	18	0.806602	0.930376	1	23.1936	15.4573	2.97	0.773549	1	23.5968	16.7118	2.01152	0.860363	0.427718	0.244548	20	12	24	1	2.48964	1.4442	1.6677	2.12987	0	0	0.946894	3.33825	1.09755	2.53838	2.34134	2.84957	2.0876	3.44393	3.32483	4.21411	0	1.88524	0	1.42397	4.14437
NVE19679	1	1	0	NaN	0	0.996723	1	20	12	2.81499	0.999995	1	20	12	0.708937	0.889864	0.889864	1	16	8	24	1	0	0	0	0	0	1.53116	0	0	0	0.846125	0	7.59886	0	0	0	0	0	0	0	0	0.592053
NVE11463	1	1	20	8	21.8379	0.999986	1	28	11.7738	457.082	1	1	24	9.84593	421.336	12.9469	0.0307283	0.704525	16	12	24	1	384.65	405.819	425.263	415.325	463.625	425.662	401.483	428.409	424.751	505.137	417.539	447.383	360.111	411.549	397.317	436.462	437.977	436.432	466.575	346.024	377.73
NVE11461	1	1	20	14	53.0788	0.961246	1	28	12.5745	300.417	0.999239	1	24	13.7891	217.853	41.5085	0.190534	0.614986	16	20	24	1	119.503	158.862	140.087	310.961	167.445	111.774	208.317	156.898	155.852	486.522	184.966	221.317	150.307	316.841	298.404	166.758	219.718	201.72	223.232	236.379	227.94
NVE11460	1	1	20	0	1.17813	1	1	28	17.9692	12.1497	1	1	24	19.7011	11.0345	0.0621244	0.00563004	0.772446	20	20	24	1	17.4275	7.22098	6.67079	4.25974	10.8029	33.6854	5.68137	15.5785	13.1706	4.23063	8.58491	10.4484	15.657	7.74884	11.6369	18.0605	10.2195	6.59833	3.01665	12.8157	8.28874
NVE19672	1	1	24	0	12.6056	0.999605	1	20	4.18216	85.4096	1	1	22	2.30019	82.9249	8.14755	0.0982522	0.535759	24	20	24	1	88.3823	51.9911	90.0557	86.2598	94.5255	99.5252	76.6984	67.8778	83.4136	109.996	83.5077	66.49	70.9785	56.8248	66.4966	80.6702	105.114	119.713	117.649	92.558	64.5338
NVE19670	1	1	20	16	68.1308	0.999986	1	20	12.3904	511.341	1	1	20	14.1952	445.231	46.498	0.104436	0.842557	4	20	24	1	604.983	491.027	488.635	243.87	556.35	465.472	459.244	342.727	350.117	526.29	446.415	556.616	683.69	347.837	318.353	526.764	324.103	297.867	392.165	380.2	372.993
NVE19676	1	1	28	10	50.7802	0.999431	1	28	13.242	706.936	1	1	28	11.621	634.472	43.3533	0.0683298	0.640564	16	12	24	1	492.949	755.315	562.014	712.442	703.99	640.023	584.234	612.013	577.31	718.36	566.604	814.977	662.814	763.691	632.549	487.633	670.835	665.489	454.509	558.196	687.965
NVE19677	1	1	28	26	1.61263	0.999992	1	28	24	18.3963	1	1	28	25	11.4511	1.66166	0.14511	0.867689	8	4	24	1	4.97928	11.5536	6.67079	13.8442	16.2044	7.65578	6.62826	14.4658	4.39019	3.3845	14.048	17.0974	6.26281	5.16589	14.9617	9.03024	8.75954	20.7376	16.0888	28.4794	10.0649
NVE19674	1	1	20	6	64.3113	1	1	28	18.0581	438.846	1	1	24	11.3392	387.154	15.3117	0.0395494	0.729595	8	20	24	1	270.126	254.179	263.496	312.026	440.219	664.522	484.81	426.184	285.362	247.069	373.053	382.792	359.068	389.164	535.298	412.381	360.601	506.186	282.56	452.822	383.058
NVE19675	1	1	28	20	2.43978	1	1	28	18.4623	15.8815	1	1	28	19.2311	11.9857	0.297291	0.0248037	0.663784	24	4	24	1	4.97928	10.1094	3.3354	13.8442	12.6034	26.0297	12.3096	13.353	3.29264	5.07675	9.36535	13.298	13.5694	12.0537	19.1178	13.8464	20.4389	12.254	4.0222	12.8157	15.9854
NVE10599	1	1	20	6	11.3577	0.999999	1	20	6.9571	55.9186	1	1	20	6.47855	40.1711	7.20423	0.179339	0.868734	12	4	24	1	26.1412	24.5513	35.0216	24.4935	37.8102	78.089	71.0171	64.5395	28.5362	10.9996	48.3877	21.8467	70.9785	30.1344	34.9107	43.3452	32.8483	37.7047	13.0722	59.8067	55.0609
NVE10594	1	1	0	NaN	0	1	1	NA	NA	0	1	1	NA	NA	0	NA	NA	1	4	20	24	1	0	0	0	0	0	0	0	0	0	0	0	0	0	0	0	0	0	0	0	0	0
NVE10596	1	1	0	NaN	0	1	1	NA	NA	0	1	1	NA	NA	0	NA	NA	1	4	20	24	1	0	0	0	0	0	0	0	0	0	0	0	0	0	0	0	0	0	0	0	0	0
NVE10597	1	1	20	4	16.8195	0.988418	1	28	7.68288	63.648	0.999933	1	24	5.69266	48.5977	1.35817	0.0279471	0.545819	12	4	24	1	103.32	47.6585	71.711	18.1039	56.7153	52.0593	64.3888	50.0738	75.7307	35.5373	52.2899	0	76.1975	24.1075	19.949	63.2117	33.5782	34.8769	43.2387	41.2951	56.8371
NVE10590	1	1	0	NaN	0	1	1	28	7.59233	2.23176	1	1	28	7.59233	0.926709	0.384777	0.384777	1	24	8	24	1	0	0	0	0	2.70073	0	6.62826	0	0	0	0	0	3.1314	0	0	2.40806	3.64981	0.942619	0	0	0
NVE10591	1	1	0	NaN	0	0.999375	1	20	4.18668	0.184013	1	1	20	4.18668	0.118591	0.0916105	0.0916105	1	24	12	24	1	0	0	0	0	0.900243	0	0	0	0	0	0	0	0	0	0	1.20403	0.729961	0	0	0	0
NVE10593	1	1	20	18	6.03313	0.975943	1	20	15.6323	16.8862	0.999708	1	20	16.8162	6.18113	5.71029	0.923825	0.961628	20	16	24	1	2.48964	24.5513	0	17.039	0.900243	1.53116	0	1.11275	0	1.69225	0	24.6963	0	30.9954	19.1178	0.602016	1.45992	0	0	1.42397	0.592053
NVE1838	1	1	20	16	30.0028	0.998413	1	20	12.3011	241.755	0.999999	1	20	14.1505	203.785	21.7934	0.106943	0.915627	16	20	24	1	196.682	236.848	261.829	211.922	191.752	154.647	174.229	166.913	177.803	318.989	184.185	220.367	174.315	267.765	170.398	176.391	186.14	167.786	216.193	190.812	150.973
NVE1839	1	1	20	6	5.63025	1	1	20	19.2509	108.187	1	1	20	2.62547	105.979	2.44835	0.0231023	0.770223	8	20	24	1	85.8926	93.8728	108.4	112.883	107.129	143.929	110.787	95.6966	113.047	109.996	95.9949	103.534	104.38	105.901	108.888	98.1286	116.794	112.172	92.5106	105.374	111.898
NVE4848	1	1	20	8	7.08921	1	1	28	19.691	49.2066	1	1	24	13.239	46.5048	1.76285	0.0379069	0.669311	24	4	24	1	31.1205	34.6607	40.0247	50.052	54.0146	55.1216	38.8227	55.6375	38.4141	64.3055	34.3396	49.3926	34.4454	41.3271	59.847	40.9371	56.207	61.2702	53.2942	39.8711	38.4834
NVE4849	1	1	24	22	12.7983	0.910116	1	25.3159	19.747	110.098	0.995834	1	24.658	20.9184	81.8502	15.9239	0.194549	0.253605	24	12	24	1	93.3616	59.2121	80.0495	69.2208	71.1192	79.6201	51.1323	76.7798	62.5602	58.3826	106.141	62.6906	48.0148	79.2103	131.331	69.2318	170.081	131.967	128.71	49.8389	66.3099
NVE1834	1	1	20	8	14.2046	0.999874	1	28	11.7448	140.343	1	1	24	9.83348	127.279	7.41064	0.0582234	0.307963	16	12	24	1	100.83	108.315	135.083	157.61	138.637	114.837	111.734	119.064	152.559	138.765	137.359	144.378	115.862	101.596	132.162	131.842	131.393	147.049	146.81	91.134	97.0967
NVE4847	1	1	28	20	60.0185	0.983624	1	28	18.1371	223.914	0.999865	1	28	19.0686	136.733	27.2513	0.199303	0.825228	24	12	24	1	19.9171	17.3304	78.3818	89.4546	282.676	47.4659	76.6984	101.26	49.3896	159.918	65.5575	75.0387	39.6644	88.6811	506.206	110.771	164.241	349.711	173.96	142.397	232.677
NVE4842	0.891934	1	20	12	8.79044	0.996977	1	20	13.4667	51.9549	0.993626	1	20	12.7333	38.1433	11.9035	0.312073	0.352199	16	8	24	1	6.2241	47.6585	36.6893	62.8312	18.9051	19.905	8.52205	62.314	41.7068	16.9225	56.1921	79.788	15.657	50.7979	73.9775	14.4484	14.5992	13.1967	40.222	8.54381	55.653
NVE1831	0.891934	1	20	8	1.92396	0.977469	1	20	10.7933	24.4888	0.991412	1	20	9.39665	22.9239	2.63537	0.114962	0.879007	4	16	24	1	19.9171	20.2188	20.0124	24.4935	18.0049	16.8427	22.7255	27.8188	19.7558	27.9221	22.6329	21.8467	24.0074	13.7757	17.4554	22.2746	10.9494	26.3933	24.1332	34.1752	37.2993
NVE1832	1	1	28	2	9.798	0.987112	1	28	8.13249	111.551	0.999917	1	28	5.06624	110.642	15.9126	0.143821	0.252722	4	12	24	1	121.992	122.757	120.074	89.4546	111.63	90.3382	127.831	109.05	97.6817	89.6893	100.678	112.083	122.125	53.3809	115.538	114.383	78.1059	97.0897	92.5106	200.78	156.302
NVE10338	1	1	20	18	12.1181	0.999982	1	20.0691	17.3573	151.669	1	1	20.0345	17.6793	146.039	7.4798	0.0512179	0.898683	4	4	24	1	141.91	171.859	168.437	151.221	144.039	111.774	124.043	154.672	159.144	139.611	137.359	137.729	179.534	156.699	116.369	146.29	169.351	130.081	150.833	146.669	136.764
NVE10339	1	1	20	14	9.47563	1	1	28	12.7787	163.944	1	1	24	13.8766	155.136	4.14079	0.0266913	0.695584	20	8	24	1	118.258	167.527	148.425	164	104.428	186.801	124.043	146.883	183.29	120.15	209.94	160.526	126.3	190.277	163.748	134.25	170.811	147.049	145.805	168.028	166.367
NVE10331	1	1	20	14	7.5709	0.996858	1	20	12.2771	168.872	0.999995	1	20	13.1385	155.681	9.42137	0.0605173	0.523838	16	8	24	1	149.378	163.194	135.083	121.403	165.645	169.958	150.556	159.123	151.461	168.379	136.578	201.37	172.227	142.923	162.917	147.494	134.313	148.934	123.683	163.756	158.078
NVE10332	1	1	20	16	20.9781	0.999999	1	28	12.1999	314.849	1	1	24	14.8285	284.928	7.41365	0.0260194	0.915547	4	20	24	1	296.267	327.833	333.54	280.078	315.085	266.421	233.883	259.271	297.435	358.757	319.202	265.96	254.687	291.012	295.91	233.582	237.237	288.441	273.51	257.738	281.225
NVE10333	1	1	28	12	7.02388	0.956268	1	20	15.6255	40.9396	0.99903	1	24	14.5182	32.3826	8.11109	0.250477	0.387161	20	8	24	1	47.3032	33.2165	16.677	27.6883	20.7056	32.1543	46.3978	30.0443	28.5362	61.7671	16.3894	28.4957	42.7958	41.3271	38.2356	40.3351	26.2786	19.795	20.111	17.0876	25.4583
NVE10334	1	1	28	16	1.80455	1	1	28	18.9985	5.7668	1	1	28	17.4993	4.7154	1.61785	0.343099	0.469683	24	4	24	1	6.2241	4.33259	1.6677	14.9091	1.80049	1.53116	11.3627	0	2.19509	5.92288	1.56089	7.59886	3.1314	5.16589	6.64966	9.63226	7.29961	2.82786	2.0111	1.42397	1.77616
NVE10335	1	1	28	4	14.4585	1	1	28	16.4983	123.945	1	1	28	10.2491	108.63	3.42415	0.0315212	0.895105	20	20	24	1	118.258	114.092	135.083	101.169	117.932	117.899	115.521	143.545	108.657	93.0738	88.1904	65.5401	146.132	130.008	93.9265	133.648	82.4856	89.5488	70.3885	126.733	89.4
NVE10336	1	1	28	4	10.5739	0.999697	1	28	16.2763	60.015	1	1	28	10.1381	55.7264	2.7297	0.0489839	0.629774	8	16	24	1	63.4859	40.4375	98.3942	52.1818	51.3138	113.306	65.3357	50.0738	59.2675	62.6133	37.4614	28.4957	83.5041	43.9101	52.3661	75.854	37.228	31.1064	34.1887	44.143	45.5881
NVE14657	1	1	0	NaN	0	0.928645	1	20.1386	13.3337	0.338616	0.997391	1	20.1386	13.3337	0.121693	0.175203	0.175203	1	16	16	24	1	0	0	0	0	0	0	0	0	0	0	0	0.949857	0	0	0.831208	0	0	0	0	0	0
NVE14656	1	1	28	4	1.5883	0.99995	1	20	18.5514	12.659	1	1	24	0.845099	12.0598	0.951521	0.0789	0.700083	24	4	24	1	21.162	11.5536	13.3416	5.32468	17.1046	12.2493	13.2565	14.4658	6.58528	9.30738	8.58491	20.8969	18.7884	10.3318	7.48087	18.0605	10.9494	11.3114	5.02775	2.84794	11.8411
NVE18109	1	1	20	18	29.4468	0.999991	1	28	15.7119	147.246	1	1	24	17.5337	128.526	19.9817	0.155468	0.911939	12	12	24	1	194.192	225.295	143.422	101.169	134.136	105.65	115.521	134.643	171.217	128.611	145.163	83.5874	192.059	156.699	91.4329	129.433	72.9961	66.9259	90.4995	102.526	106.57
NVE3098	1	1	28	6	17.0327	0.999997	1	27.7327	11.9891	201.643	1	1	27.8663	9.00912	172.278	2.52298	0.0146448	0.509319	16	4	24	1	148.134	187.746	201.791	185.299	173.747	191.395	131.618	180.266	155.852	212.377	204.477	188.072	136.738	171.335	155.436	156.524	147.452	157.417	204.127	146.669	181.168
NVE14652	1	1	20	0	1.28878	1	1	28	13.178	5.04097	1	1	24	5.64773	3.57077	0.412824	0.115612	0.861719	8	4	24	1	2.48964	2.88839	0	4.25974	5.40146	6.12463	2.84068	0	0	10.1535	2.34134	1.89971	1.0438	5.16589	7.48087	6.02016	2.91985	2.82786	4.0222	2.84794	4.14437
NVE14651	1	1	28	10	14.3822	0.994747	1	28	12.1333	164.121	0.999986	1	28	11.0666	133.248	18.953	0.142238	0.37522	16	12	24	1	121.992	144.42	105.065	154.416	149.44	113.306	116.468	129.079	155.852	145.534	92.0926	254.562	101.249	185.972	135.487	142.678	86.1354	131.967	92.5106	99.6778	140.317
NVE18103	1	1	20	8	17.6953	1	1	22.5631	12.1252	277.008	1	1	21.2816	9.97458	274.53	6.13256	0.0223384	0.929286	8	20	24	1	201.661	242.625	293.515	307.766	259.27	398.101	304.9	263.722	224.997	228.454	313.739	288.757	223.373	300.483	279.286	242.612	278.845	279.958	276.526	279.098	254.583
NVE18101	1	1	20	4	4.28561	0.982351	1	20	5.83267	52.8568	0.999843	1	20	4.91633	47.8008	5.32278	0.111353	0.377865	12	4	24	1	54.7721	46.2143	45.0278	47.9221	69.3187	38.2789	53.973	56.7503	44.9994	50.7675	41.3636	39.894	52.19	29.2734	43.2228	54.1814	54.7471	41.4752	44.2442	46.991	63.9417
NVE3090	0.656557	1	28	18	17.1403	0.966859	1	28	15.509	113.606	0.923281	1	28	16.7545	77.3087	18.8611	0.243972	0.275554	20	12	24	1	54.7721	53.4353	53.3663	41.5325	58.5158	41.3412	77.6453	73.4416	58.17	124.38	52.2899	106.384	59.4967	60.2687	218.608	50.5694	54.0171	96.1471	84.4662	65.5026	139.132
NVE18105	1	1	28	0	0.343957	1	1	28	12.1754	2.05962	1	1	28	6.08772	1.70488	0.256095	0.150213	0.915627	4	8	24	1	3.73446	2.88839	0	2.12987	1.80049	1.53116	0	1.11275	2.19509	2.53838	0.780446	2.84957	0	3.44393	0.831208	3.6121	0.729961	0	3.01665	1.42397	1.18411
NVE18104	0.656557	1	20	0	8.70147	0.974523	1	20	16.1352	31.2345	0.925548	1	20	18.0676	24.4548	5.56838	0.227701	0.414638	8	8	24	1	32.3653	44.7701	33.354	28.7533	27.0073	33.6854	15.1503	22.255	27.4387	19.4609	21.072	8.54871	33.4016	35.3003	24.9362	21.0706	22.6288	13.1967	12.0666	19.9356	26.0503
NVE16659	0.369576	1	20	14	0.598301	0.903135	1	20	12.7592	14.9805	0.700025	1	20	13.3796	5.40383	7.47574	1.38341	0.999999	16	16	24	1	0	1.4442	0	0	0	0	0.946894	0	1.09755	0.846125	0	42.7436	0	30.1344	1.66242	0	0.729961	0.942619	0	0	0
NVE16658	1	1	20	14	32.3589	0.999996	1	28	12.3994	591.659	1	1	24	13.714	557.972	17.8826	0.0320494	0.682672	16	16	24	1	517.845	612.339	453.614	505.844	592.36	548.154	517.004	518.542	572.92	609.21	521.338	642.103	593.923	462.347	648.342	482.215	652.586	562.743	500.764	561.044	593.829
NVE16655	1	1	0	NaN	0	0.999965	1	20	3.99995	1.11155	1	1	20	3.99995	0.425434	0.435214	0.435214	1	8	4	24	1	0	0	0	0	3.60097	0	0	0	0	0	0	0	0	1.72196	0	0	0	1.88524	2.0111	1.42397	0
NVE16654	1	1	0	NaN	0	0.976299	1	20	12.1539	25.0811	0.999717	1	20	12.1539	7.00001	10.0869	1.44099	1	20	4	24	1	0	0	0	0	0	1.53116	0	0	0	0	0	75.0387	0	21.5246	0	0	0	0	0	0	0
NVE16657	1	1	20	10	9.36085	1	1	20	8.86723	175.507	1	1	20	9.43362	171.317	1.49201	0.00870905	0.845904	24	20	24	1	159.337	151.641	193.453	148.026	162.944	194.457	179.91	181.378	164.632	177.686	182.624	155.777	160.745	167.031	139.643	161.942	192.71	188.524	153.849	177.996	198.338
NVE16656	1	1	28	0	0.159173	0.999528	1	20.4218	20.3426	1.33559	1	1	24.2109	24.1639	0.658455	0.521294	0.521294	0.999998	4	8	24	1	0	2.88839	0	0	2.70073	0	0	0	0	0	0.780446	0	0	0.860982	0	0	0	5.65571	1.00555	1.42397	0
NVE16651	1	1	0	NaN	0	1	1	NA	NA	0	1	1	NA	NA	0	NA	NA	1	4	20	24	1	0	0	0	0	0	0	0	0	0	0	0	0	0	0	0	0	0	0	0	0	0
NVE16650	1	1	24	6	8.46081	1	1	20	16.0212	47.1934	1	1	22	0.561685	30.8747	0.172961	0.00560202	0.865121	12	12	24	1	72.1996	28.8839	33.354	7.45455	18.0049	45.9347	38.8227	35.608	43.9019	7.61513	31.2178	14.2479	97.0735	37.0222	7.48087	36.723	8.75954	10.3688	20.111	25.6314	27.2344
NVE16652	1	1	20	6	7.69365	0.977273	1	20	4.67626	38.9696	0.99974	1	20	5.33813	28.9791	4.58535	0.15823	0.287446	8	8	24	1	19.9171	31.7723	26.6832	42.5974	31.5085	47.4659	42.6102	22.255	35.1215	10.9996	25.7547	20.8969	29.2264	26.6904	35.7419	30.1008	28.4685	29.2212	25.1388	28.4794	29.0106
NVE13024	1	1	28	6	38.7579	0.998277	1	28	8.55392	295.063	0.999999	1	28	7.27696	272.198	3.65754	0.0134371	0.670931	12	12	24	1	283.819	376.935	291.847	214.052	323.187	269.484	212.104	308.232	363.288	304.605	237.256	311.553	363.243	212.663	217.777	248.633	191.98	251.679	241.332	227.835	264.648
NVE13027	1	1	24	6	79.3583	0.982378	1	28	1.18581	374.344	0.999844	1	26	3.80055	309.672	40.4917	0.130756	0.415522	12	4	24	1	466.808	340.83	336.875	190.623	370.9	453.222	340.882	383.899	346.825	217.454	238.817	184.272	457.185	280.68	226.089	344.955	160.592	238.483	193.066	415.799	339.838
NVE13026	0.891934	1	20	8	42.9884	0.988144	1	20	4.94394	125.677	0.992666	1	20	6.47197	103.543	39.0439	0.377079	0.807841	8	12	24	1	43.5687	8.66518	90.0557	104.364	206.156	120.961	48.2916	178.04	102.072	93.9199	69.4597	188.072	43.8396	17.2196	137.981	57.1915	29.1985	236.597	104.577	146.669	178.8
NVE13020	1	1	28	20	15.1199	1	1	28	24	185.378	1	1	28	22	166.605	5.68216	0.0341056	0.802108	20	20	24	1	131.951	144.42	135.083	184.234	187.251	142.398	156.238	175.815	173.412	177.686	113.945	167.175	181.621	133.452	208.633	160.136	170.811	195.122	146.81	206.475	206.034
NVE13023	1	1	28	20	2.26584	0.995775	1	28	19.9989	11.6153	0.999991	1	28	19.9994	8.56351	1.27846	0.149291	0.575579	24	12	24	1	6.2241	5.77679	6.67079	5.32468	9.90267	13.7804	3.78758	6.6765	8.78038	3.3845	9.36535	6.649	10.438	4.30491	11.6369	7.82621	15.3292	15.0819	8.0444	4.27191	16.5775
NVE13029	0.475086	1	20	6	19.0531	0.978967	1	20	11.8992	299.428	0.82113	1	20	8.94962	275.053	26.0735	0.0947947	0.899599	8	12	24	1	187.968	199.299	238.481	294.987	288.078	267.952	221.573	269.286	238.168	228.454	333.251	336.249	158.658	259.156	258.506	233.582	300.014	287.499	443.448	343.176	315.564
NVE13028	1	1	20	8	2.55823	0.998659	1	20	11.9734	88.2462	0.999999	1	20	9.9867	30.5725	21.6219	0.707231	0.841789	16	4	24	1	16.1827	15.8862	11.6739	19.1688	18.9051	12.2493	14.2034	21.1423	13.1706	231.838	14.8285	18.0473	5.219	9.4708	19.1178	10.8363	16.7891	23.5655	31.1721	18.5116	15.3934
NVE17308	1	1	24	22	6.51101	0.999999	1	24.9892	19.4457	123.654	1	1	24.4946	20.7571	111.508	4.47863	0.040164	0.704525	24	8	24	1	133.196	89.5402	103.397	90.5195	127.834	105.65	97.5301	119.064	121.828	92.2277	80.386	135.83	136.738	109.345	101.407	120.403	124.823	135.737	109.605	96.8299	117.226
NVE17309	1	1	20	18	32.2275	0.999769	1	28	8.06497	156.185	1	1	24	2.25641	131.295	4.83777	0.0368466	0.806783	12	12	24	1	182.989	186.301	178.444	96.9091	107.129	125.555	144.875	146.883	176.705	121.842	115.506	114.933	167.008	172.196	96.4201	142.076	75.916	58.4424	102.566	111.07	121.371
NVE17301	1	1	20	10	0.726532	0.999914	1	28	12.316	3.14446	1	1	24	11.2783	2.00566	0.582612	0.290484	0.787494	16	12	24	1	0	0	1.6677	4.25974	0.900243	0	0.946894	2.2255	1.09755	5.92288	1.56089	1.89971	0	6.02687	0.831208	1.80605	2.91985	1.88524	5.02775	1.42397	0
NVE17303	1	1	28	18	24.4095	0.975896	1	28	23.9999	88.5481	0.999707	1	28	21	60.4818	4.52796	0.0748648	0.487652	24	8	24	1	29.8757	24.5513	53.3663	33.013	27.0073	38.2789	12.3096	68.9905	44.9994	51.6136	118.628	66.49	26.095	35.3003	106.395	44.5492	139.423	94.2619	188.038	14.2397	52.6927
NVE17304	1	1	0	NaN	0	1	1	20	16.7071	0.35645	1	1	20	16.7071	0.122968	0.0813232	0.0813232	1	20	16	24	1	0	0	0	0	0.900243	0	0	0	0	0	0	0	1.0438	0	0	0.602016	0	0	0	0	0
NVE17305	1	1	20	14	0.551859	0.848471	1	20.0691	12.4624	1.12408	0.987891	1	20.0345	13.2325	0.396245	0.45255	0.45255	1	20	8	24	1	0	0	0	1.06494	0	0	0	0	0	2.53838	0.780446	0	1.0438	0.860982	0	0	0	0	0	0	0
NVE17306	1	1	20	8	0.322099	1	1	20	12.0424	2.87169	1	1	20	10.0212	1.90407	0.140554	0.0738176	0.88103	16	20	24	1	0	2.88839	1.6677	3.19481	1.80049	1.53116	2.84068	0	0	1.69225	3.12178	3.79943	0	3.44393	0	1.80605	1.45992	1.88524	2.0111	5.69587	0.592053
NVE17307	1	1	20	8	2.50983	0.998439	1	20.713	12.7798	13.1116	0.999999	1	20.3565	10.3512	12.3532	1.6031	0.129772	0.254683	8	20	24	1	8.71375	4.33259	6.67079	19.1688	10.8029	16.8427	11.3627	10.0148	15.3657	12.6919	13.2676	13.298	10.438	14.6367	13.2993	10.2343	14.5992	10.3688	16.0888	12.8157	7.69669
NVE2875	1	1	20	4	320.43	0.875691	1	28	7.6577	1467.81	0.991932	1	24	5.68187	1121.82	87.0546	0.0776015	0.306504	12	4	24	1	1187.56	1702.71	1696.05	1605.92	872.335	797.733	1092.72	1582.33	1713.27	1256.5	819.468	471.129	1010.4	756.803	917.654	1313	1117.57	609.874	909.017	821.63	1326.2
NVE2874	1	1	20	12	10.4243	0.999998	1	21.7196	16.4386	114.877	1	1	20.8598	14.1519	93.1927	7.76422	0.0833137	0.253605	20	12	24	1	90.8719	88.096	100.062	108.623	64.8175	62.7774	97.5301	117.952	110.852	65.1516	73.3619	88.3367	114.818	117.094	111.382	90.3024	118.984	67.8685	59.3275	66.9265	113.082
NVE2877	1	1	28	26	4.57139	0.999084	1	21.3996	2.6003	47.513	1	1	24.6998	0.618516	40.8494	4.10177	0.100412	0.623944	8	4	24	1	44.8135	34.6607	41.6924	51.1169	37.8102	55.1216	38.8227	38.9463	26.3411	36.3834	53.8508	31.3453	36.533	35.3003	39.898	43.3452	33.5782	46.1883	36.1998	62.6546	43.2199
NVE2870	1	1	28	20	674.926	0.93721	1	28	21.2643	2926.76	0.997986	1	28	20.6322	1987.95	590.646	0.297112	0.38199	24	16	24	1	1300.84	1146.69	2611.61	937.143	2084.06	1841.98	795.391	2142.05	2180.83	153.149	2608.25	2.84957	873.661	3244.18	3001.49	1728.99	3727.91	3018.26	5183.61	1347.07	1817.01
NVE2873	1	1	20	6	3.07902	1	1	20	6.74245	19.4646	1	1	20	6.37122	15.1989	0.311721	0.0205095	0.574891	12	4	24	1	11.2034	27.4397	10.0062	21.2987	15.3041	13.7804	24.6193	15.5785	16.4632	7.61513	11.7067	6.649	22.9636	17.2196	12.4681	21.0706	15.3292	9.42619	12.0666	14.2397	13.0252
NVE2879	1	1	28	18	5.00974	0.999998	1	20	12.0394	41.3868	1	1	24	14.9379	35.8061	2.50115	0.0698527	0.785393	16	4	24	1	24.8964	21.663	35.0216	38.3377	42.3114	32.1543	40.7165	31.157	25.2436	50.7675	38.2419	35.1447	36.533	47.354	15.793	30.7028	48.1775	24.5081	52.2886	48.4149	37.8914
NVE2878	1	1	24	0	4.31214	0.985862	1	20	7.9815e-05	14.8277	0.9999	1	22	4.38983e-05	12.3851	3.06122	0.24717	0.63237	24	16	24	1	16.1827	20.2188	8.33849	21.2987	12.6034	7.65578	6.62826	8.90201	21.9509	10.1535	10.1458	4.74929	9.39421	7.74884	14.9617	18.0605	24.0887	13.1967	8.0444	8.54381	19.5377
NVE13681	1	1	20	8	2.25636	0.969128	1	23.666	8.32598	17.6218	0.999518	1	21.833	8.20716	14.2795	2.41004	0.168777	0.289381	16	4	24	1	7.46892	14.442	16.677	14.9091	13.5036	16.8427	15.1503	25.5933	12.073	11.8458	18.7307	17.0974	10.438	6.02687	15.793	12.6423	15.3292	14.1393	13.0722	8.54381	14.8013
NVE13680	1	1	20	8	0.557223	1	1	25.5385	11.7563	2.3757	1	1	22.7692	9.7946	1.4243	0.375778	0.263833	0.988331	16	4	24	1	0	1.4442	1.6677	0	0.900243	4.59347	1.89379	1.11275	1.09755	0	2.34134	4.74929	0	0	1.66242	0	0.729961	3.77047	1.00555	0	1.77616
NVE13683	1	1	24	18	5.82461	0.999995	1	21.0889	19.0933	40.7016	1	1	22.5445	18.6597	34.6835	5.17757	0.14928	0.916269	24	4	24	1	44.8135	43.3259	15.0093	50.052	17.1046	33.6854	45.4509	28.9315	18.6583	63.4594	28.8765	25.6461	65.7595	23.2465	22.4426	57.7935	38.688	37.7047	17.0944	28.4794	27.8265
NVE13682	0.55972	1	20	18	5.75293	0.831219	1	20	15.6475	35.883	0.82125	1	20	16.8237	32.6249	5.00402	0.153381	0.328833	20	16	24	1	37.3446	41.8817	36.6893	27.6883	28.8078	29.092	18.9379	31.157	32.9264	31.3066	24.1938	46.543	28.1826	37.0222	42.3916	25.8867	37.958	35.8195	35.1943	22.7835	31.9709
NVE13686	1	1	24	0	35.1003	0.999966	1	28	22.3496	202.611	1	1	26	23.3766	207.734	20.459	0.0984866	0.527625	24	12	24	1	215.354	274.397	211.798	383.377	217.859	173.021	210.211	140.207	154.754	266.529	220.086	160.526	189.972	174.779	134.656	228.164	215.339	239.425	275.521	176.572	129.068
NVE13689	1	1	20	6	4.11878	1	1	20	5.07683	30.4906	1	1	20	5.53842	28.6863	3.09406	0.107858	0.799674	8	8	24	1	24.8964	23.1071	26.6832	17.039	31.5085	44.4035	12.3096	38.9463	36.2191	11.8458	20.2916	44.6433	18.7884	25.8295	38.2356	28.8968	39.4179	24.5081	48.2664	31.3273	21.906
NVE13688	0.891934	1	24	0	41.3063	0.952965	1	27.0862	4.77262e-05	960.207	0.988138	1	25.5431	2.25036e-05	888.693	59.4837	0.066934	0.250025	4	12	24	1	1134.03	782.755	990.612	827.455	848.029	906.445	924.169	864.607	882.428	783.512	808.542	805.479	933.158	942.775	717.333	1070.99	953.33	791.8	967.339	1039.5	798.679
NVE12377	1	1	20	0	7.46429	0.999997	1	20	18.087	103.562	1	1	20	19.0435	95.6056	5.5802	0.0583668	0.903	24	16	24	1	119.503	116.98	66.7079	113.948	85.5231	104.119	95.6363	99.0348	103.169	80.3819	97.5558	69.3396	93.9421	104.179	105.563	90.9044	104.384	108.401	97.5384	78.3183	88.8079
NVE12374	1	1	28	10	6.27529	0.912743	1	20	12.0953	48.6552	0.996077	1	24	11.5429	19.3442	12.3001	0.635853	0.321423	16	12	24	1	3.73446	2.88839	8.33849	18.1039	15.3041	27.5608	8.52205	13.353	6.58528	48.2291	5.46312	92.1361	4.1752	26.6904	20.7802	9.03024	5.10973	16.9671	8.0444	18.5116	10.0649
NVE12375	0.282747	1	20	16	2.45034	0.658429	1	20	12.7655	8.51096	0.499138	1	20	14.3827	3.86788	3.25048	0.840377	0.442659	16	20	24	1	3.73446	0	3.3354	0	1.80049	6.12463	0	0	3.29264	6.769	0	18.0473	6.26281	6.88786	5.81846	2.40806	1.45992	0.942619	1.00555	0	1.77616
NVE12371	1	1	24	18	0.494911	0.999453	1	23.57	19.8222	0.874184	1	1	23.785	18.9209	0.502559	0.39917	0.39917	0.999998	24	12	24	1	0	0	1.6677	0	0.900243	0	0	0	0	0.846125	1.56089	0	0	0.860982	0	1.20403	0	2.82786	1.00555	0	0
NVE9026	1	1	24	22	11.9598	1	1	20	6.29016	61.4639	1	1	22	2.54292	50.7374	2.62793	0.0517948	0.962238	24	8	24	1	17.4275	43.3259	90.0557	165.065	0.900243	0	142.034	7.78926	26.3411	74.459	0.780446	2.84957	6.26281	87.8202	64.8342	223.95	75.186	16.9671	8.0444	1.42397	0
NVE12378	1	1	24	12	26.0419	0.97992	1	25.0972	8.28946	325.165	0.999797	1	24.5486	10.1913	266.391	18.5238	0.0695364	0.445111	12	12	24	1	282.574	277.286	303.521	215.117	276.375	228.142	280.281	289.315	403.897	256.376	316.861	259.311	319.403	261.739	147.955	259.469	200.009	208.319	243.343	294.762	226.756
NVE15686	0.891934	1	28	18	19.2396	0.847629	1	27.4704	18.1511	56.7291	0.967472	1	27.7352	18.0779	37.3205	18.1326	0.485861	0.327953	24	8	24	1	14.9378	73.654	3.3354	30.8831	14.4039	9.18694	17.0441	22.255	19.7558	32.1528	67.1184	9.49857	14.6132	32.7173	116.369	13.2444	84.6755	65.0407	54.2997	39.8711	47.9563
NVE15685	1	1	28	20	11.7799	0.898059	1	25.4267	19.0609	42.8891	0.994618	1	26.7133	19.5532	26.4346	16.7731	0.634512	0.541401	24	12	24	1	12.4482	53.4353	3.3354	18.1039	10.8029	15.3116	18.9379	4.451	8.78038	12.6919	53.8508	11.3983	6.26281	19.8026	89.7705	9.03024	70.0763	52.7866	38.2109	17.0876	31.9709
NVE15684	1	1	28	6	4.36952	1	1	28	12.2134	37.4939	1	1	28	9.10672	31.6658	2.05282	0.0648278	0.871867	16	8	24	1	14.9378	44.7701	38.357	41.5325	43.2117	21.4362	27.4599	26.706	32.9264	43.1524	31.2178	37.9943	18.7884	45.632	31.5859	33.7129	26.2786	23.5655	32.1776	19.9356	29.6026
NVE15683	1	1	28	18	8.00931	1	1	28	12.2015	68.0724	1	1	28	15.1007	50.3933	1.38838	0.027551	0.41491	16	20	24	1	42.3239	37.5491	53.3663	53.2468	45.9124	47.4659	36.9289	34.4953	36.2191	82.0742	47.6072	74.0888	33.4016	64.5737	45.7164	39.131	42.3378	64.0981	69.383	52.6868	55.653
NVE15682	1	1	28	16	2.8064	1	1	26.2302	11.9038	18.1159	1	1	27.1151	13.8999	13.9901	2.89345	0.20682	0.857469	16	12	24	1	28.6309	4.33259	6.67079	7.45455	7.20194	22.9673	21.7786	12.2403	8.78038	21.1531	4.68268	28.4957	24.0074	7.74884	8.31208	27.0907	18.249	4.71309	8.0444	9.96778	9.47284
NVE15681	1	1	24	18	4.94526	0.999014	1	24.5666	19.7932	35.1308	1	1	24.2833	18.8887	32.3639	3.76429	0.116311	0.450607	24	8	24	1	32.3653	23.1071	45.0278	30.8831	29.708	19.905	46.3978	18.9168	21.9509	30.4605	42.9245	33.245	31.314	29.2734	36.5732	30.1008	43.7977	38.6474	28.1554	34.1752	34.9311
NVE15680	1	1	20	14	0.43744	1	1	20	8.64987	20.2068	1	1	20	11.3249	19.2435	0.449314	0.0233489	0.764969	4	20	24	1	23.6516	18.7746	15.0093	18.1039	17.1046	18.3739	28.4068	14.4658	17.5608	12.6919	25.7547	19.947	14.6132	22.3855	18.2866	13.8464	17.5191	21.6802	21.1166	28.4794	14.2093
NVE15689	1	1	28	14	2.23023	0.91768	1	26.5904	10.0239	15.3485	0.996515	1	27.2952	11.9686	16.298	0.0686778	0.00421389	0.24342	24	8	24	1	14.9378	12.9978	13.3416	14.9091	11.7032	4.59347	11.3627	16.6913	16.4632	11.8458	18.7307	15.1977	9.39421	11.1928	24.105	13.8464	48.9074	32.049	16.0888	8.54381	15.3934
NVE15688	1	1	24	18	13.3444	0.99998	1	22.5631	15.987	108.406	1	1	23.2816	16.9786	92.6748	11.7521	0.12681	0.45408	16	20	24	1	75.9341	112.647	58.3694	88.3896	75.6204	136.273	67.2295	68.9905	74.6332	102.381	108.482	87.3868	77.2413	80.0713	167.904	65.0177	122.634	110.286	98.5439	75.4703	83.4794
NVE13977	1	1	20	4	21.9252	0.911566	1	20	4.10592	215.872	0.995969	1	20	4.05296	185.903	25.9361	0.139514	0.341782	8	8	24	1	158.092	246.958	175.108	217.247	157.542	283.264	227.255	188.055	166.827	112.535	163.894	156.726	177.446	179.945	200.321	165.554	216.799	193.237	152.844	236.379	228.532
NVE13976	1	1	24	0	8.80069	1	1	20	4.99063	75.2832	1	1	22	2.74484	71.9518	2.85943	0.0397409	0.922996	24	16	24	1	87.1375	34.6607	70.0433	43.6624	85.5231	99.5252	82.3798	82.3436	51.5847	63.4594	67.8988	57.9413	93.9421	56.8248	66.4966	90.3024	93.4351	82.0078	61.3386	74.0464	76.9669
NVE13975	1	1	20	12	1.40066	1	1	20	8.57463	12.9049	1	1	20	10.2873	10.5906	1.14594	0.108203	0.808124	12	20	24	1	16.1827	10.1094	6.67079	5.32468	9.90267	7.65578	8.52205	13.353	16.4632	5.92288	7.02402	20.8969	6.26281	16.3587	9.9745	10.8363	9.4895	9.42619	6.0333	9.96778	11.249
NVE13973	1	1	20	6	11.035	0.979248	1	20	4.53516	121.957	0.999783	1	20	5.26758	107.78	13.4534	0.124822	0.742499	8	8	24	1	84.6478	95.317	111.736	141.636	81.9221	162.303	114.574	122.403	92.1939	78.6897	104.58	105.434	89.7669	104.179	121.356	97.5266	130.663	88.6061	135.749	133.853	100.057
NVE13972	0.337697	1	28	2	6.51527	0.807636	1	28	6.31058e-05	49.1553	0.627089	1	28	1.00003	36.1862	5.55498	0.153511	0.254541	4	16	24	1	57.2618	47.6585	45.0278	40.4675	49.5134	26.0297	21.7786	44.51	53.7798	27.9221	28.8765	33.245	22.9636	16.3587	34.9107	44.5492	40.8778	32.9917	32.1776	19.9356	39.0755
NVE13971	1	1	20	6	0.636568	0.910822	1	28	7.57159	1.49047	0.9959	1	24	6.84497	0.491438	0.281124	0.281124	1	12	12	24	1	0	2.88839	0	1.06494	0.900243	0	0	2.2255	2.19509	0	0	0	0	0.860982	0	0	0	0	0	0	0
NVE13970	1	1	24	6	5.62175	0.997793	1	28	7.16129	25.3151	0.999998	1	26	6.57489	20.9642	0.966316	0.0460936	0.711252	12	12	24	1	16.1827	34.6607	26.6832	12.7792	18.9051	35.2166	26.513	23.3678	25.2436	12.6919	21.072	16.1476	27.1388	26.6904	14.9617	16.2544	7.29961	16.9671	13.0722	28.4794	19.5377
NVE24373	1	1	0	NaN	0	0.957558	1	23.8604	17.0059	0.299016	0.999086	1	23.8604	17.0059	0.0749904	0.144568	0.144568	1	20	16	24	1	0	0	0	0	0	0	0	0	0	0	0	0	0	0.860982	0	0.602016	0	0	0	0	0
NVE13979	1	1	20	8	37.4091	1	1	20	4.91721	561.11	1	1	20	6.4586	522.625	25.2523	0.0483182	0.425867	8	20	24	1	438.177	439.036	460.285	499.455	694.087	558.872	468.713	563.052	567.432	522.905	455	566.115	568.871	472.679	537.792	471.379	470.825	674.915	441.437	526.868	597.973
NVE13978	0.766857	1	28	22	5.09583	0.711717	1	28	22.1217	75.0454	0.876275	1	28	22.0608	61.643	5.45753	0.0885345	0.32338	24	12	24	1	42.3239	64.9889	46.6955	61.7663	51.3138	64.3086	64.3888	55.6375	39.5117	58.3826	63.2161	51.2923	40.7082	62.8517	68.1591	60.8036	99.2748	83.8931	82.4551	69.7745	62.7576
NVE12089	1	1	28	0	15.1573	0.999989	1	26.7126	11.8826	151.545	1	1	27.3563	6.08448	142.072	12.4314	0.0875004	0.543205	4	20	24	1	166.806	125.645	175.108	102.234	149.44	182.208	145.822	142.432	126.218	168.379	160.772	125.381	137.782	164.448	98.0826	127.025	72.9961	116.885	115.638	217.867	161.038
NVE12084	1	1	20	10	55.0749	1	1	20	10.6306	342.654	1	1	20	10.3153	284.799	38.6625	0.135754	0.799674	16	8	24	1	430.708	92.4286	375.232	100.104	192.652	376.664	356.979	321.585	290.85	504.291	151.407	354.297	448.834	207.497	98.9138	323.885	242.347	154.589	127.705	263.434	404.372
NVE12085	1	1	20	4	25.9209	0.999999	1	21.0889	11.0537	254.991	1	1	20.5445	7.4386	223.674	22.4651	0.100437	0.904487	8	12	24	1	236.516	153.085	290.179	153.351	266.472	272.546	236.724	235.903	244.753	389.218	156.87	205.169	255.731	80.9323	130.5	258.265	246.727	195.122	176.977	240.651	252.807
NVE12086	1	1	20	2	1.99606	0.99781	1	20	16.122	28.9332	0.999998	1	20	19.061	17.8267	3.02663	0.169781	0.897214	24	4	24	1	23.6516	18.7746	13.3416	22.3636	13.5036	22.9673	24.6193	12.2403	10.9755	18.6148	14.8285	15.1977	15.657	12.9147	58.1846	16.8565	23.3588	14.1393	10.0555	8.54381	12.4331
NVE12080	1	1	20	0	1.51503	1	1	20	16.0098	5.43092	1	1	20	18.0049	3.93641	0.59319	0.150693	0.861399	20	20	24	1	4.97928	1.4442	6.67079	2.12987	3.60097	12.2493	0.946894	3.33825	3.29264	0.846125	4.68268	2.84957	5.219	7.74884	3.32483	1.80605	2.91985	3.77047	2.0111	8.54381	1.18411
NVE12081	0.766857	1	20	14	18.8565	0.980496	1	20	11.5965	285.685	0.966306	1	20	12.7982	184.413	71.8489	0.389609	0.56422	16	16	24	1	275.105	34.6607	290.179	89.4546	34.2092	153.116	198.848	195.844	256.826	501.752	60.8748	289.706	258.863	122.259	78.9648	188.431	154.752	40.5326	43.2387	32.7513	234.453
NVE12082	1	1	28	0	30.9428	0.989003	1	28	15.8037	164.913	0.999939	1	28	21.9018	178.085	47.6537	0.26759	0.259966	4	20	24	1	124.482	193.522	508.648	389.766	153.041	96.4629	128.778	140.207	201.949	67.69	186.527	142.479	100.205	281.541	112.213	114.985	99.2748	117.827	304.682	145.245	130.252
NVE12083	1	1	20	10	9.64086	0.999168	1	20	10.893	45.9153	1	1	20	10.4465	32.554	8.40399	0.258155	0.844806	12	20	24	1	48.548	7.22098	55.034	12.7792	3.60097	39.8101	37.8758	32.2698	52.6823	76.9974	7.02402	51.2923	49.0586	20.6636	17.4554	38.529	25.5486	16.0245	6.0333	7.11984	42.0357
NVE6937	1	1	20	6	27.7716	0.998051	1	20	5.11272	168.549	0.999998	1	20	5.55636	126.781	25.7668	0.203239	0.87909	12	4	24	1	143.154	89.5402	128.413	109.688	139.538	246.516	175.175	170.251	111.95	52.4598	131.115	37.0444	150.307	131.73	121.356	128.831	88.3253	131.024	68.3774	253.466	108.938
NVE24378	1	1	28	22	536.6	0.999946	1	21.4787	16.3677	2640.3	1	1	24.7394	19.1453	1977.45	824.576	0.41699	0.670637	4	4	24	1	5734.89	2478.24	455.281	1195.92	853.43	1944.57	2574.61	1365.35	544.383	687.9	1276.81	2417.39	4826.54	1415.45	1647.45	3826.41	1504.45	461.883	1954.79	3571.31	1283.57
NVE9300	1	1	28	16	2.65578	1	1	28	19.9033	19.9947	1	1	28	17.9516	16.3647	1.62021	0.0990063	0.870666	16	12	24	1	12.4482	10.1094	13.3416	22.3636	18.0049	15.3116	11.3627	5.56375	16.4632	18.6148	21.072	17.0974	6.26281	19.8026	14.9617	13.2444	43.0677	17.9098	26.1443	12.8157	7.69669
NVE17819	1	1	20	18	21.3004	0.999996	1	28	8.15043	126.976	1	1	24	2.29304	108	6.81555	0.0631067	0.898076	12	12	24	1	131.951	166.083	118.407	100.104	85.5231	87.2759	95.6363	131.305	153.657	107.458	110.823	90.2364	139.869	153.255	74.8087	117.995	53.2872	47.1309	103.572	79.7422	103.017
NVE9306	1	1	0	NaN	0	1	1	NA	NA	0	1	1	NA	NA	0	NA	NA	1	4	20	24	1	0	0	0	0	0	0	0	0	0	0	0	0	0	0	0	0	0	0	0	0	0
NVE9020	0.55972	1	20	16	4.83518	0.954699	1	20	12.7027	43.3266	0.869238	1	20	14.3514	38.9686	5.27227	0.135295	0.889558	16	16	24	1	43.5687	49.1027	48.3632	37.2727	46.8126	16.8427	25.5661	40.059	40.6092	50.7675	31.9983	46.543	41.752	41.3271	39.0668	33.7129	39.4179	32.049	29.161	29.9033	35.5232
NVE15539	1	1	24	22	140.574	0.999996	1	28	7.90035	1598.81	1	1	26	2.58469	1456.07	16.2145	0.0111358	0.791157	4	12	24	1	1970.55	1623.28	1811.12	1244.91	1355.77	1258.61	1609.72	1489.97	1695.71	1165.96	1363.44	1161.68	1845.44	1438.7	1350.71	1746.45	1161.37	1080.24	1462.07	1312.9	1445.2
NVE15538	1	1	28	16	115.035	0.909591	1	28	19.8102	1245.31	0.995784	1	28	17.9051	957.262	157.604	0.164641	0.322667	24	4	24	1	824.071	866.518	760.47	784.857	761.605	967.691	593.703	881.299	919.744	676.9	1194.86	789.331	737.967	888.533	1350.71	922.891	1910.31	1319.67	1646.09	575.283	730.001
NVE11858	1	1	20	4	13.0166	0.999957	1	24.7761	7.17306	123.922	1	1	22.3881	5.47964	109.96	7.93067	0.0721233	0.912323	12	4	24	1	99.5857	102.538	148.425	117.143	140.438	85.7448	103.211	120.177	145.974	87.1509	130.335	75.9886	110.643	123.981	67.3279	128.229	97.0849	102.745	105.583	105.374	119.595
NVE11859	0.401456	1	20	4	0.713841	0.99165	1	28	24	96.4293	0.764774	1	24	0.685694	72.3894	9.68975	0.133856	0.333453	24	12	24	1	67.2203	50.5469	45.0278	91.5845	74.7202	93.4005	58.7075	63.4268	44.9994	55.8443	99.8971	58.8911	56.3652	56.8248	68.9903	75.252	93.4351	112.172	73.4052	121.037	87.0318
NVE15534	1	1	24	22	1.08658	1	1	20	17.795	41.7359	1	1	22	19.8706	39.6397	1.06718	0.026922	0.76476	24	12	24	1	39.8343	33.2165	51.6986	40.4675	36.91	36.7478	46.3978	36.7208	36.2191	46.5369	37.4614	37.0444	59.4967	30.9954	34.0795	40.3351	36.4981	48.0735	30.1665	38.4472	37.8914
NVE15530	1	1	28	24	18.4739	0.905499	1	28	5.97136e-05	287.725	0.995387	1	28	26	296.763	21.4471	0.0722702	0.446316	4	8	24	1	287.554	267.176	303.521	301.377	263.771	304.7	305.847	239.241	283.167	285.99	334.031	256.461	290.177	295.317	241.05	273.917	338.702	287.499	329.82	405.831	336.878
NVE15533	1	1	20	8	8.76829	0.999971	1	28	23.9999	34.7862	1	1	24	15.0857	31.0062	0.00676767	0.000218268	0.92835	16	12	24	1	16.1827	17.3304	16.677	37.2727	39.6107	33.6854	31.2475	30.0443	17.5608	43.1524	29.657	39.894	16.7008	30.9954	36.5732	30.7028	35.7681	47.1309	41.2276	24.2075	35.5232
NVE15532	0.891934	1	20	16	53.8599	0.99619	1	20	15.9603	394.682	0.993543	1	20	15.9801	351.951	53.9376	0.153253	0.880224	20	12	24	1	515.356	447.701	523.657	276.883	312.384	225.08	345.616	328.261	481.823	336.758	291.106	308.704	450.922	430.491	302.56	396.127	282.495	228.114	321.776	239.227	263.463
NVE3216	1	1	24	18	8.46116	1	1	20	19.7745	96.8711	1	1	22	19.126	86.1584	6.07371	0.0704947	0.903005	24	12	24	1	77.1789	60.6563	100.062	122.468	80.1216	85.7448	61.5481	94.5838	62.5602	88.8432	69.4597	104.484	51.1462	102.457	93.9265	77.6601	120.444	123.483	111.616	68.3505	63.9417
NVE9304	1	1	20	6	0.860638	1	1	20	6.92806	2.2538	1	1	20	6.46403	1.53096	0.447026	0.29199	0.992117	12	8	24	1	0	1.4442	1.6677	2.12987	3.60097	0	0	2.2255	4.39019	0	1.56089	1.89971	0	0	3.32483	0	0	5.65571	4.0222	0	0.592053
NVE3217	0.235617	1	20	14	0.908492	0.980584	1	20	11.6933	42.8171	0.569555	1	20	12.8466	34.723	5.66295	0.163089	0.272221	16	8	24	1	49.7928	33.2165	38.357	31.9481	43.2117	13.7804	32.1944	33.3825	43.9019	43.9985	36.681	47.4929	29.2264	40.4662	24.9362	33.1109	29.9284	28.2786	25.1388	19.9356	23.6821
NVE24012	1	1	20	18	479.738	1	1	20	16.3625	3456.27	1	1	20	17.1813	3137.2	233.24	0.0743466	0.790119	4	12	24	1	4528.66	3882	3230.33	2626.13	3294.89	2609.09	4124.67	2985.51	3063.25	2542.61	2724.54	2442.08	4666.83	2467.57	3211.79	3553.1	2682.61	2499.82	2318.8	3384.77	3106.5
NVE24013	1	1	20	8	7.37805	0.999936	1	22.9191	4.55491	45.2441	1	1	21.4596	6.42433	40.3567	4.34909	0.107766	0.923818	8	12	24	1	36.0998	36.1049	31.6863	31.9481	66.618	50.5282	28.4068	35.608	58.17	49.9214	35.9005	47.4929	44.8834	27.5514	32.4171	39.131	31.3883	49.9588	33.1832	45.567	36.1152
NVE24010	1	1	20	0	34.7808	1	1	28	17.0391	237.544	1	1	24	19.3025	188.2	14.4097	0.0765656	0.890397	24	16	24	1	248.964	168.971	103.397	103.299	191.752	215.893	303.006	143.545	141.584	104.92	126.432	121.582	371.593	125.703	200.321	275.121	165.701	166.843	80.444	401.559	206.034
NVE24011	1	1	24	22	25.245	1	1	26.3492	8.21192	248.124	1	1	25.1746	2.87398	230.93	10.9708	0.0475069	0.882962	24	8	24	1	251.454	196.411	260.161	108.623	175.547	251.11	179.91	260.384	302.923	108.304	319.202	196.62	220.242	231.604	281.78	172.177	332.132	293.154	340.882	132.429	219.06
NVE24016	1	1	24	18	0.516161	0.999944	1	28	12	0.54219	1	1	26	15.3214	0.271847	0.131052	0.131052	1	24	8	24	1	0	0	0	1.06494	0	0	0	0	0	0.846125	0.780446	0	0	0	0	1.20403	0.729961	0.942619	0	0	0
NVE24017	1	1	20	10	0.273162	0.999989	1	20	11.9844	0.893404	1	1	20	10.9922	0.449632	0.18189	0.18189	0.999957	16	16	24	1	0	1.4442	0	0	0	0	0	0	1.09755	0	0.780446	1.89971	1.0438	0	0	0.602016	0.729961	0	1.00555	0	0
NVE24014	1	1	24	18	6.09915	1	1	28	5.21537	32.6849	1	1	26	25.1714	32.4198	1.54211	0.047567	0.933085	24	4	24	1	19.9171	20.2188	25.0155	24.4935	27.9075	52.0593	29.3537	38.9463	26.3411	40.614	23.4134	39.894	36.533	22.3855	34.0795	36.723	40.1479	34.8769	29.161	45.567	30.7867
NVE24015	1	1	28	16	0.598301	0.994882	1	28	12.514	2.15573	0.999987	1	28	14.257	1.17848	0.841265	0.713856	0.999024	24	4	24	1	0	1.4442	0	3.19481	0	1.53116	0.946894	0	1.09755	0.846125	0.780446	4.74929	4.1752	0	0.831208	1.80605	1.45992	1.88524	0	0	0
NVE24018	1	1	28	18	0.661414	0.985256	1	28	12.6065	0.903677	0.999891	1	28	15.3032	0.522419	0.0271792	0.0271792	0.999945	16	20	24	1	0	1.4442	0	0	0	0	0	0	0	1.69225	0	0.949857	1.0438	0.860982	0	0.602016	0	0.942619	2.0111	1.42397	0
NVE24019	1	1	0	NaN	0	0.986628	1	21.966	4.40103	0.96006	0.99991	1	21.966	4.40103	0.329908	0.408132	0.408132	1	8	12	24	1	0	0	0	3.19481	0.900243	0	0	1.11275	0	0	0.780446	0	0	0	0	0	0.729961	0	0	0	1.18411
NVE25763	1	1	20	0	5.71726	1	1	20	16.9312	152.498	1	1	20	18.4656	143.978	2.82889	0.0196481	0.845934	8	8	24	1	141.91	147.308	141.754	128.857	164.744	148.522	162.866	136.868	139.388	147.226	120.969	129.181	178.49	121.398	155.436	141.474	136.503	159.303	122.677	153.789	150.973
NVE21223	1	1	24	12	4.48741	0.996241	1	24.8822	12.2277	37.8296	0.999993	1	24.4411	12.1157	32.3087	3.5278	0.10919	0.27572	16	8	24	1	31.1205	20.2188	41.6924	29.8182	24.3066	44.4035	28.4068	30.0443	40.6092	33.845	35.9005	43.6934	39.6644	40.4662	22.4426	28.8968	18.249	25.4507	29.161	39.8711	20.7218
NVE25761	1	1	24	10	0.210878	0.999821	1	28	4.16834	0.573271	1	1	26	7.35197	0.463009	0.222152	0.222152	0.999553	8	16	24	1	1.24482	0	0	0	0.900243	1.53116	0	0	1.09755	0.846125	0	1.89971	0	0.860982	0	0.602016	0	0	0	0	0.592053
NVE25760	1	1	28	10	0.649816	1	1	28	16.4912	4.96039	1	1	28	13.2456	3.4059	0.818737	0.240388	0.521205	12	16	24	1	1.24482	4.33259	1.6677	3.19481	5.40146	3.06231	1.89379	4.451	4.39019	3.3845	3.90223	1.89971	11.4818	0	3.32483	3.6121	1.45992	6.59833	1.00555	2.84794	2.36821
NVE25767	1	1	28	10	7.72538	0.999938	1	28	14.7229	75.2757	1	1	28	12.3615	69.8163	2.27018	0.0325165	0.358835	16	8	24	1	64.7307	114.092	46.6955	102.234	53.1143	71.9644	71.964	74.5543	69.1455	88.8432	52.2899	78.8381	73.0661	58.5468	89.7705	52.9774	56.937	48.0735	54.2997	64.0786	79.9271
NVE25766	1	1	20	18	3.20839	1	1	28	8.21431	11.3596	1	1	24	2.32042	10.1689	0.0378717	0.00372425	0.902857	4	20	24	1	14.9378	21.663	13.3416	13.8442	5.40146	4.59347	7.57516	7.78926	18.6583	8.46125	10.1458	9.49857	4.1752	7.74884	19.949	8.42823	7.29961	3.77047	8.0444	5.69587	12.4331
NVE21224	1	1	24	12	7.01121	0.941489	1	21.8011	9.10521	50.1065	0.998254	1	22.9006	10.5073	41.5195	7.88987	0.190028	0.481392	12	16	24	1	29.8757	25.9955	41.6924	22.3636	52.2141	41.3412	70.0702	38.9463	39.5117	65.1516	50.729	27.5459	54.2776	37.0222	29.9235	46.9573	25.5486	34.8769	37.2054	41.2951	32.5629
NVE25769	1	1	20	16	2.7236	0.999999	1	28	14.8306	21.0188	1	1	24	15.956	17.5056	0.674805	0.0385479	0.641975	20	12	24	1	19.9171	14.442	15.0093	8.51948	14.4039	15.3116	20.8317	14.4658	12.073	17.7686	27.3156	14.2479	17.7446	25.8295	18.2866	16.8565	8.02958	16.9671	11.0611	35.5992	21.906
NVE25768	1	1	20	16	32.4701	1	1	20	12.0524	386.588	1	1	20	14.0262	331.656	7.76461	0.0234117	0.662652	16	20	24	1	347.305	327.833	363.558	336.52	306.983	303.169	338.988	255.933	269.997	395.141	398.808	365.695	275.563	352.142	274.299	314.252	371.55	287.499	385.126	357.416	306.683
NVE22752	1	1	24	10	23.3386	0.999888	1	20	11.6001	455.257	1	1	22	10.9634	432.481	13.0629	0.0302045	0.682672	16	4	24	1	408.301	447.701	386.906	465.377	362.798	414.943	456.403	467.355	390.727	435.755	394.906	533.82	386.206	531.226	344.12	402.749	399.289	375.162	434.398	498.389	493.18
NVE22750	1	1	28	6	64.729	0.999983	1	28	4.77262e-05	462.232	1	1	28	3.00002	382.654	59.0946	0.154433	0.811348	4	20	24	1	455.604	444.813	441.94	172.52	959.659	290.92	156.238	400.59	441.214	601.595	231.012	522.421	349.673	281.541	259.337	254.051	161.321	443.031	401.215	321.817	445.224
NVE22757	1	1	20	10	115.975	1	1	20	10.6316	851.873	1	1	20	10.3158	737.848	66.5095	0.0901399	0.883789	4	4	24	1	714.527	1194.35	523.657	489.87	659.878	486.908	522.686	847.916	1034.99	632.056	1190.96	686.747	891.406	647.458	320.015	463.552	748.21	639.095	902.984	746.16	872.686
NVE22755	1	1	20	18	4.2997	1	1	20	8.2339	39.3772	1	1	20	13.1169	36.1587	1.10132	0.0304579	0.851365	20	12	24	1	29.8757	40.4375	51.6986	26.6234	37.8102	24.4985	34.0882	32.2698	51.5847	29.6144	33.5592	38.9441	43.8396	40.4662	31.5859	37.325	21.1689	33.9343	35.1943	48.4149	31.3788
NVE22759	1	1	28	26	9.30036	0.999969	1	28	11.9289	138.724	1	1	28	4.96443	129.448	6.08835	0.0470333	0.687318	24	12	24	1	118.258	125.645	120.074	102.234	128.735	163.834	105.105	111.275	125.12	134.534	138.139	143.428	101.249	114.511	109.719	119.199	175.921	145.163	186.027	125.309	124.923
NVE22758	1	1	28	24	65.6307	1	1	28	11.1893	406.08	1	1	28	17.5947	367.655	35.3446	0.0961353	0.879007	4	4	24	1	251.454	789.976	158.431	304.572	301.581	159.24	453.562	306.006	334.752	269.068	614.211	321.052	363.243	241.936	202.815	186.023	615.357	456.227	391.159	492.693	507.389
NVE22289	0.891934	1	20	16	2.14648	0.999374	1	20	8.22748	77.3726	0.993874	1	20	12.1137	72.5668	3.81061	0.0525118	0.37244	20	8	24	1	78.4237	63.5447	83.3849	66.026	77.4209	61.2463	66.2826	75.6671	89.9989	71.9206	63.2161	81.6877	68.8909	80.0713	80.6272	59.5996	79.5658	71.639	68.3774	59.8067	58.0212
NVE22288	1	1	20	14	8.09431	0.996583	1	27.3412	12.2342	103.714	0.999994	1	23.6706	13.5806	81.3574	7.94651	0.097674	0.391085	16	12	24	1	67.2203	76.5424	76.7141	90.5195	96.326	82.6825	61.5481	74.5543	63.6577	126.073	78.0446	106.384	80.3727	99.0129	64.8342	75.252	68.6164	79.18	74.4107	69.7745	73.4145
NVE22281	1	1	28	16	4.3059	1	1	28	12.1529	89.1891	1	1	28	14.0765	77.5381	4.41702	0.0569657	0.611165	16	12	24	1	63.4859	80.875	80.0495	84.1299	63.9172	96.4629	56.8137	80.1181	75.7307	101.535	80.386	85.4871	62.6281	91.2641	75.6399	86.6903	73.7261	74.4669	68.3774	75.4703	71.0463
NVE22280	1	1	20	4	0.648346	0.999965	1	28	7.29837	3.12088	1	1	24	5.52787	2.91217	0.274214	0.0941613	0.802483	4	16	24	1	1.24482	5.77679	5.00309	6.38961	0.900243	1.53116	3.78758	3.33825	2.19509	0.846125	3.12178	3.79943	1.0438	4.30491	0.831208	3.6121	1.45992	2.82786	2.0111	4.27191	2.96026
NVE22283	1	1	20	0	7.29796	1	1	20	16.3474	67.4108	1	1	20	18.1737	54.0922	1.39258	0.0257446	0.845341	20	20	24	1	46.0584	33.2165	70.0433	31.9481	45.0121	97.994	66.2826	82.3436	39.5117	23.6915	52.2899	20.8969	72.0223	62.8517	66.4966	54.1814	43.0677	40.5326	39.2165	92.558	53.2848
NVE22282	1	1	20	6	1.2834	0.999978	1	20	15.9641	8.83353	1	1	20	10.982	7.97017	0.140402	0.0176159	0.910364	8	16	24	1	6.2241	2.88839	8.33849	5.32468	9.00243	16.8427	12.3096	10.0148	3.29264	5.92288	7.02402	6.649	10.438	7.74884	8.31208	6.62218	6.56965	5.65571	9.04995	11.3917	7.10463
NVE22285	1	1	20	14	21.9888	0.968272	1	20	12.244	333.898	0.999491	1	20	13.122	296.991	23.5608	0.0793317	0.275554	16	20	24	1	282.574	346.607	268.499	263.039	313.284	252.641	234.83	251.482	347.922	377.372	274.717	348.598	328.797	312.536	260.168	264.887	294.174	292.212	286.582	259.162	269.384
NVE22284	1	1	20	16	2.11768	1	1	28	10.0973	44.1787	1	1	24	13.9274	41.7896	1.03793	0.024837	0.804398	4	4	24	1	28.6309	53.4353	53.3663	30.8831	43.2117	38.2789	34.0882	40.059	55.9749	43.1524	44.4854	42.7436	41.752	26.6904	43.2228	41.5391	41.6078	45.2457	52.2886	37.0232	42.6278
NVE22287	1	1	20	16	7.42857	0.971186	1	20	12.003	52.6418	0.999581	1	20	14.0015	36.5984	8.04796	0.219899	0.886659	16	16	24	1	36.0998	44.7701	36.6893	24.4935	38.7104	13.7804	22.7255	27.8188	50.4872	56.6904	28.0961	73.139	37.5768	19.8026	44.054	40.3351	23.3588	21.6802	36.1998	35.5992	24.8662
NVE23484	0.178312	1	28	20	2.12845	0.689256	1	25.3159	18.2981	33.1666	0.380551	1	26.658	19.1547	10.3515	18.0228	1.74108	1	24	8	24	1	3.73446	0	0	0	0	0	0	0	0	0	15.6089	0	2.0876	0	85.6144	3.01008	58.3969	32.9917	18.0999	0	0
NVE23485	1	1	20	18	3.71591	1	1	20	7.87298	21.4322	1	1	20	2.93649	14.5326	0.165095	0.0113603	0.56004	20	12	24	1	18.6723	15.8862	15.0093	10.6494	10.8029	7.65578	25.5661	18.9168	19.7558	7.61513	9.36535	4.74929	20.876	10.3318	24.105	12.6423	26.2786	13.1967	4.0222	9.96778	18.3536
NVE23486	1	1	0	NaN	0	1	1	28	6.14545	0.411375	1	1	28	6.14545	0.171948	0.132403	0.132403	1	8	20	24	1	0	0	0	1.06494	0	0	0	1.11275	0	0	0	0	0	0	0.831208	0.602016	0	0	0	0	0
NVE23487	1	1	0	NaN	0	1	1	NA	NA	0	1	1	NA	NA	0	NA	NA	1	4	20	24	1	0	0	0	0	0	0	0	0	0	0	0	0	0	0	0	0	0	0	0	0	0
NVE23480	1	1	0	NaN	0	0.997476	1	21.6387	16	3.73092	0.999997	1	21.6387	16	0.639757	1.29149	1.29149	1	20	12	24	1	0	0	0	0	0	0	0	0	0	0	0	0	0	11.1928	0	0	0	0	0	0	0
NVE23481	1	1	20	0	2.84406	0.999984	1	22.0493	17.529	28.4148	1	1	21.0247	18.8695	22.7513	2.1863	0.0960959	0.913247	20	8	24	1	24.8964	18.7746	18.3447	20.2338	27.9075	24.4985	29.3537	18.9168	16.4632	16.9225	21.8525	19.947	15.657	33.5783	34.0795	31.9069	29.1985	18.8524	25.1388	19.9356	15.9854
NVE23483	1	1	0	NaN	0	0.997476	1	21.6387	16	0.573988	0.999997	1	21.6387	16	0.0984242	0.19869	0.19869	1	20	12	24	1	0	0	0	0	0	0	0	0	0	0	0	0	0	1.72196	0	0	0	0	0	0	0
NVE23488	1	1	0	NaN	0	1	1	NA	NA	0	1	1	NA	NA	0	NA	NA	1	4	20	24	1	0	0	0	0	0	0	0	0	0	0	0	0	0	0	0	0	0	0	0	0	0
NVE23489	1	1	0	NaN	0	1	1	NA	NA	0	1	1	NA	NA	0	NA	NA	1	4	20	24	1	0	0	0	0	0	0	0	0	0	0	0	0	0	0	0	0	0	0	0	0	0
NVE519	1	1	20	18	24.9345	1	1	20	16.0524	202.442	1	1	20	17.0262	182.46	12.6139	0.0691324	0.838122	4	12	24	1	206.64	246.958	196.788	143.766	153.942	217.424	163.813	209.197	204.144	128.611	203.696	155.777	218.154	172.196	216.945	180.605	163.511	152.704	182.005	142.397	172.879
NVE517	1	1	20	18	0.803078	0.999591	1	20	16.401	2.18439	1	1	20	17.2005	1.41675	0.55224	0.389793	0.890404	20	20	24	1	1.24482	1.4442	3.3354	4.25974	0.900243	0	0.946894	0	2.19509	0	0.780446	1.89971	3.1314	1.72196	1.66242	1.80605	1.45992	0.942619	1.00555	0	1.18411
NVE516	1	1	28	0	20.1655	0.999942	1	28	12.1995	188.159	1	1	28	6.09974	185.784	0.856539	0.0046104	0.76343	4	8	24	1	210.375	245.513	126.745	267.299	169.246	151.584	199.795	147.996	132.803	151.456	238.817	173.824	178.49	161.004	172.06	177.595	161.321	172.499	232.282	269.13	161.63
NVE515	1	1	20	14	2.81211	1	1	20	12.3981	51.9457	1	1	20	13.199	46.0815	2.36598	0.0513434	0.826797	16	8	24	1	56.0169	43.3259	31.6863	44.7273	44.1119	44.4035	47.3447	32.2698	46.097	53.3059	41.3636	60.7909	37.5768	65.4346	38.2356	54.7835	30.6584	37.7047	49.272	54.1108	43.8119
NVE513	1	1	20	8	1.02446	0.999978	1	26.4692	7.92472e-05	3.85513	1	1	23.2346	4.64696	3.01406	0.632051	0.209701	0.783726	8	12	24	1	2.48964	0	8.33849	4.25974	3.60097	4.59347	0.946894	2.2255	2.19509	4.23063	3.90223	2.84957	1.0438	0	2.49362	3.01008	5.10973	2.82786	2.0111	5.69587	2.36821
NVE512	1	1	24	0	0.636568	0.929971	1	28	21.774	2.12048	0.997489	1	26	23.1094	0.901611	0.720863	0.720863	0.999996	24	12	24	1	0	0	1.6677	0	0.900243	1.53116	0	0	0	0.846125	0	0	0	1.72196	0	0	5.10973	2.82786	0	0	5.32848
NVE511	1	1	28	16	1.03	1	1	20	18.1463	8.00554	1	1	24	17.7449	7.35335	1.26991	0.172699	0.876813	16	20	24	1	13.693	5.77679	3.3354	9.58442	11.7032	4.59347	10.4158	3.33825	3.29264	8.46125	10.9262	4.74929	9.39421	6.02687	8.31208	8.42823	9.4895	6.59833	7.03885	4.27191	4.73642
NVE510	0.891934	1	20	0	0.662896	0.901213	1	20.1386	18.2042	2.04037	0.979359	1	20.0693	19.1054	1.04464	0.819261	0.784251	0.998712	20	20	24	1	2.48964	2.88839	0	0	0.900243	1.53116	1.89379	0	0	0	0.780446	0	2.0876	2.58295	0.831208	1.20403	4.37977	0	1.00555	0	1.77616
NVE23158	1	1	28	22	2.09677	1	1	26.836	8.14186	10.3034	1	1	27.418	14.9306	8.40837	0.112955	0.0134336	0.24342	24	8	24	1	4.97928	11.5536	13.3416	4.25974	4.50121	6.12463	7.57516	17.804	5.48773	6.769	5.46312	7.59886	8.35041	6.88786	11.6369	7.82621	7.29961	12.254	4.0222	12.8157	10.0649
NVE23152	1	1	20	2	944.254	0.97927	1	28	11.7207	9023.48	0.999784	1	24	6.22315	8559.23	34.4246	0.00402193	0.675628	4	16	24	1	8495.9	10687.1	11418.7	10384.2	8698.15	7288.3	7060.99	8066.33	9534.39	10498.7	7624.96	8905.86	7303.47	8825.07	6135.15	9375.8	7709.85	6463.54	9799.09	7945.74	7528.54
NVE23153	1	1	28	6	536.718	0.999508	1	28	11.9579	4599.46	1	1	28	8.97895	4155.83	144.523	0.0347761	0.898945	4	20	24	1	4405.42	5466.28	5701.86	4914.68	4140.22	3412.95	3284.78	3870.15	4816.04	5297.59	3842.14	4658.1	3732.63	4886.93	3141.97	4346.56	3380.45	2754.33	4539.05	3357.72	3322.6
NVE23151	1	1	20	16	4.59702	0.999881	1	20	12.1368	46.3649	1	1	20	14.0684	38.9334	4.22399	0.108493	0.675167	16	16	24	1	36.0998	27.4397	51.6986	36.2078	45.0121	19.905	25.5661	36.7208	42.8043	50.7675	39.8028	48.4427	33.4016	44.7711	36.5732	39.7331	42.3378	37.7047	53.2942	29.9033	23.0901
NVE23157	1	1	24	22	21.5816	0.897873	1	23.7628	19.8151	188.677	0.994598	1	23.8814	20.9026	157.564	24.093	0.152909	0.2904	24	12	24	1	146.889	202.188	163.434	142.701	158.443	116.368	115.521	129.079	165.73	152.303	170.918	121.582	146.132	122.259	215.283	131.24	281.035	197.95	207.143	121.037	153.342
NVE23155	1	1	20	6	4.46223	0.999967	1	20	16.1688	35.7306	1	1	20	1.08441	33.4616	0.834413	0.0249364	0.886659	8	20	24	1	24.8964	30.3281	30.0186	43.6624	31.5085	50.5282	41.6634	22.255	35.1215	29.6144	35.1201	24.6963	34.4454	35.3003	37.4044	31.9069	31.3883	30.1638	29.161	34.1752	43.2199
NVE18828	1	1	20	10	2.96903	1	1	20	8.3437	43.0279	1	1	20	9.17185	38.2788	1.85649	0.0484993	0.848103	12	20	24	1	47.3032	17.3304	43.3601	28.7533	36.91	38.2789	48.2916	30.0443	50.4872	43.1524	39.0223	34.1949	48.0148	39.6052	19.1178	43.9472	41.6078	36.7621	45.2498	34.1752	32.5629
NVE25425	1	1	0	NaN	0	1	1	NA	NA	0	1	1	NA	NA	0	NA	NA	1	4	20	24	1	0	0	0	0	0	0	0	0	0	0	0	0	0	0	0	0	0	0	0	0	0
NVE16419	1	1	28	4	58.453	1	1	20	16.3828	2362.74	1	1	24	23.544	2272.51	13.7367	0.00604474	0.691385	12	12	24	1	2317.86	2104.19	2651.64	2614.42	2086.76	2139.03	2209.1	2307.85	2253.26	2388.61	2083.01	2146.68	2004.1	2799.91	2280	2961.32	2106.67	1730.65	2818.56	1949.41	1810.5
NVE16418	1	1	28	6	14.6412	0.998357	1	28	11.773	125.602	0.999999	1	28	8.88648	116.535	2.67254	0.0229334	0.844192	4	20	24	1	123.237	151.641	145.09	88.3896	135.937	124.024	90.9019	132.417	125.12	148.918	102.238	125.381	116.906	103.318	108.888	116.189	96.3549	91.434	128.71	89.71	102.425
NVE16417	1	1	24	12	6.41142	0.999982	1	22.6511	15.9811	142.78	1	1	23.3255	14.0599	125.689	5.31	0.0422472	0.90031	20	4	24	1	112.034	127.089	128.413	108.623	130.535	113.306	124.99	135.756	129.511	120.996	107.702	129.181	118.993	148.089	161.254	127.025	119.714	107.459	105.583	140.973	126.699
NVE16416	0.55972	1	20	18	10.0208	0.92576	1	20	15.7785	96.6442	0.85884	1	20	16.8893	83.1153	9.86268	0.118663	0.887462	20	16	24	1	99.5857	103.982	75.0464	77.7403	97.2262	58.1839	71.0171	65.6523	91.0964	95.6122	69.4597	89.2866	116.906	92.1251	80.6272	78.2621	72.9961	82.9504	68.3774	64.0786	93.5443
NVE16415	1	1	20	8	7.27951	1	1	20	12.0395	79.193	1	1	20	10.0197	69.6001	3.41074	0.0490048	0.872225	16	12	24	1	47.3032	63.5447	60.0371	91.5845	68.4185	59.7151	68.1764	65.6523	52.6823	81.228	71.801	84.5373	51.1462	72.3225	68.1591	58.9976	71.5362	82.9504	86.4773	65.5026	76.3748
NVE16412	1	1	28	18	33.6554	1	1	28	12.0248	326.587	1	1	28	15.0124	282.462	3.79064	0.01342	0.851967	16	12	24	1	182.989	242.625	248.487	388.701	227.761	267.952	248.086	272.624	254.631	290.221	350.42	339.099	225.461	307.371	256.012	305.222	282.495	313.892	354.959	303.305	269.384
NVE16411	1	1	24	18	99.197	0.999987	1	28	19.867	151.085	1	1	26	18.974	122.075	2.00932	0.0164597	0.281072	16	20	24	1	37.3446	8.66518	35.0216	408.935	39.6107	4.59347	2.84068	17.804	97.6817	189.532	110.823	327.701	53.2338	250.546	21.6114	91.5064	237.967	260.163	250.382	71.1984	46.7722
NVE19997	1	1	0	NaN	0	1	1	NA	NA	0	1	1	NA	NA	0	NA	NA	1	4	20	24	1	0	0	0	0	0	0	0	0	0	0	0	0	0	0	0	0	0	0	0	0	0
NVE19996	1	1	0	NaN	0	1	1	NA	NA	0	1	1	NA	NA	0	NA	NA	1	4	20	24	1	0	0	0	0	0	0	0	0	0	0	0	0	0	0	0	0	0	0	0	0	0
NVE19994	1	1	28	24	0.54283	1	1	24.8822	16.1569	3.4187	1	1	26.4411	19.9165	2.6207	0.783791	0.299076	0.400308	4	12	24	1	2.48964	1.4442	6.67079	2.12987	1.80049	1.53116	3.78758	2.2255	1.09755	0	4.68268	0.949857	1.0438	1.72196	7.48087	1.80605	2.91985	1.88524	3.01665	4.27191	2.36821
NVE19993	1	1	20	0	15.1811	1	1	20	16.564	60.7997	1	1	20	18.282	40.1395	6.00175	0.149522	0.907404	8	4	24	1	16.1827	36.1049	16.677	43.6624	82.8223	75.0267	15.1503	34.4953	17.5608	26.2299	23.4134	32.2951	16.7008	102.457	61.5094	24.6827	32.1183	76.3521	35.1943	48.4149	37.2993
NVE19991	1	1	24	6	287.49	0.999908	1	28	4.77262e-05	1506.49	1	1	26	3.25002	1157.3	96.6074	0.0834763	0.337287	4	12	24	1	2117.44	1650.72	883.88	486.676	1324.26	1451.54	1044.42	1311.93	1494.86	749.667	778.885	1040.09	1939.38	1033.18	772.192	1121.56	730.691	808.767	990.467	1314.32	1335.67
NVE19998	1	1	24	0	5.43456	0.999575	1	20	4.77262e-05	68.6264	1	1	22	2.62494e-05	60.898	4.30449	0.0706836	0.698474	8	8	24	1	83.403	75.0982	46.6955	59.6364	69.3187	68.902	58.7075	62.314	58.17	57.5365	63.9966	47.4929	60.5405	62.8517	53.1973	66.2218	50.3673	75.4095	55.3053	54.1108	66.902
NVE18028	1	1	28	20	14.0043	0.994019	1	28	8.60613	84.3947	0.999982	1	28	14.3031	80.4524	7.75764	0.0964252	0.922551	24	20	24	1	59.7514	96.7612	28.3509	54.3117	85.5231	50.5282	79.5391	67.8778	104.267	74.459	94.434	62.6906	50.1024	76.6274	73.9775	60.2016	129.203	115.942	104.577	116.765	103.609
NVE18024	0.55972	1	28	18	15.4156	0.999999	1	28	24	231.947	0.884536	1	28	21	222.309	7.219	0.0324728	0.443758	20	8	24	1	201.661	203.632	186.782	169.325	285.377	223.549	204.529	212.535	219.509	225.915	220.086	244.113	258.863	177.362	247.7	223.348	227.748	241.31	218.204	269.13	207.811
NVE18025	1	1	20	8	10.9182	0.999911	1	28	4.60635	63.2837	1	1	24	6.77415	64.7413	0.762987	0.0117852	0.905028	24	20	24	1	48.548	49.1027	45.0278	66.026	63.9172	79.6201	52.0792	47.8483	72.4381	67.69	63.9966	63.6404	44.8834	50.7979	62.3406	55.9875	117.524	101.803	82.4551	54.1108	69.2702
NVE18026	0.55972	1	28	18	8.13391	0.88724	1	28	19.8874	33.6346	0.84421	1	28	18.9437	27.8098	2.09295	0.0752596	0.277745	24	4	24	1	13.693	15.8862	21.6801	15.974	39.6107	21.4362	20.8317	24.4805	23.0485	39.7679	19.5112	43.6934	30.2702	16.3587	34.0795	27.6927	38.688	50.9014	33.1832	24.2075	29.0106
NVE18027	1	1	24	6	125	0.999922	1	28	7.07452	570.593	1	1	26	6.5346	448.271	20.4214	0.0455558	0.445111	12	12	24	1	758.096	560.348	320.198	151.221	411.411	915.632	534.048	606.449	545.481	241.146	238.036	513.873	741.099	485.594	354.926	425.625	229.208	199.835	267.476	494.117	412.069
NVE18020	1	1	28	24	22.3419	0.997943	1	28	7.12145	130.182	0.999998	1	28	1.56072	132.028	31.4849	0.238472	0.354974	4	12	24	1	160.582	144.42	65.0402	62.8312	124.234	186.801	103.211	189.168	96.5841	85.4587	99.8971	157.676	117.95	128.286	98.9138	121.607	151.102	114.999	159.882	183.692	220.244
NVE18022	1	1	24	0	8.54203	1	1	20	4.30268	177.966	1	1	22	2.36647	175.801	2.92201	0.0166212	0.846027	24	20	24	1	158.092	171.859	186.782	189.559	167.445	183.739	155.291	174.702	190.973	186.994	155.309	169.075	157.614	133.452	222.764	181.207	224.098	184.753	180.999	153.789	174.656
NVE18023	1	1	20	18	267.151	0.999049	1	28	7.89699	1226.57	1	1	24	2.18442	1074.5	43.0706	0.0400843	0.641975	4	20	24	1	1808.72	1410.98	1492.59	767.818	886.739	1091.71	1200.66	1098.29	1379.62	780.127	1006	779.833	1626.24	931.583	857.807	1205.24	754.78	647.579	862.762	1079.37	1004.71
NVE7657	1	1	28	0	3.91309	1	1	28	12.2014	31.9976	1	1	28	6.10071	25.441	0.572914	0.0225193	0.378561	4	8	24	1	16.1827	27.4397	40.0247	21.2987	28.8078	24.4985	10.4158	20.0295	23.0485	45.6908	27.3156	22.7966	24.0074	21.5246	23.2738	27.0907	16.0592	18.8524	27.1499	35.5992	33.155
NVE16592	0.517403	1	28	2	2.65027	0.839665	1	28	1.89141	10.483	0.796636	1	28	1.9457	7.06064	2.35763	0.333911	0.24912	8	8	24	1	3.73446	15.8862	11.6739	7.45455	10.8029	10.7181	3.78758	12.2403	9.87792	0	8.58491	0.949857	0	7.74884	9.14329	1.80605	5.83969	9.42619	4.0222	5.69587	8.88079
NVE16590	1	1	28	0	1.0212	0.998628	1	25.2061	15.844	1.81721	0.999999	1	26.603	21.6625	2.1038	0.430693	0.204721	0.969753	8	4	24	1	2.48964	1.4442	3.3354	0	2.70073	10.7181	0	3.33825	0	1.69225	1.56089	0	2.0876	0.860982	2.49362	0.602016	0.729961	0.942619	0	7.11984	2.36821
NVE16596	1	1	20	4	0.776083	0.93442	1	28	6.90508	1.49014	0.997801	1	24	5.35932	0.591978	0.276905	0.276905	0.999952	12	8	24	1	1.24482	0	1.6677	3.19481	0	0	0.946894	2.2255	1.09755	0	0	0	0	0.860982	0	0.602016	0.729961	0	0	0	0
NVE7651	1	1	28	0	3.337	0.999999	1	20	12.0072	21.345	1	1	24	19.2043	18.6914	1.76835	0.0946076	0.63237	4	16	24	1	23.6516	23.1071	3.3354	20.2338	15.3041	27.5608	8.52205	16.6913	17.5608	21.9993	16.3894	25.6461	17.7446	14.6367	10.8057	13.8464	22.6288	16.0245	19.1055	34.1752	21.906
NVE16597	1	1	28	24	6.31135	1	1	28	8.98092	10.3923	1	1	28	2.49046	6.54327	0.227706	0.0348	0.883802	24	8	24	1	14.9378	0	15.0093	1.06494	2.70073	0	25.5661	1.11275	3.29264	22.8454	1.56089	0	0	1.72196	1.66242	16.2544	13.1393	0.942619	1.00555	12.8157	1.77616
NVE16595	1	1	0	NaN	0	0.999836	1	28	24	0.19062	1	1	28	24	0.028193	0.0402754	0.0402754	1	4	12	24	1	0	0	0	0	0	0	0	0	0	0	0	0	0	0	0	0	0	0	0	0	0.592053
NVE21149	1	1	24	18	12.5106	0.993554	1	28	19.986	79.4829	0.999979	1	26	19.0292	61.9019	3.70521	0.0598562	0.882866	24	12	24	1	27.3861	46.2143	45.0278	67.0909	37.8102	78.089	43.5571	48.961	53.7798	53.3059	90.5318	57.9413	38.6206	40.4662	88.1081	42.7431	143.802	98.0323	86.4773	54.1108	58.6132
NVE21143	1	1	28	10	1.65264	1	1	28	15.859	16.9587	1	1	28	12.9295	15.1035	0.752048	0.0497929	0.922996	8	20	24	1	11.2034	17.3304	11.6739	20.2338	21.6058	12.2493	15.1503	12.2403	15.3657	21.1531	8.58491	15.1977	13.5694	20.6636	16.6242	14.4484	16.0592	12.254	14.0777	8.54381	18.9457
NVE21141	1	1	20	4	30.6985	0.999083	1	27.3412	3.62329	404.519	1	1	23.6706	3.93549	370.301	21.9779	0.0593513	0.291162	8	8	24	1	358.508	443.368	375.232	413.195	441.119	350.635	438.412	379.448	346.825	284.298	303.594	405.589	402.907	340.088	320.846	378.066	351.111	384.588	242.338	449.974	404.372
NVE21147	1	1	28	20	3.10819	0.999124	1	20	12.1404	14.7688	1	1	24	15.8557	14.2617	11.0674	0.776017	0.76046	8	4	24	1	4.97928	4.33259	5.00309	5.32468	68.4185	7.65578	8.52205	5.56375	2.19509	5.92288	33.5592	4.74929	7.30661	5.16589	12.4681	7.22419	5.10973	26.3933	40.222	46.991	10.0649
NVE21145	1	1	24	18	44.799	0.984958	1	28	12.374	252.937	0.999886	1	26	15.4951	209.747	21.6501	0.10322	0.244458	24	4	24	1	136.93	157.417	198.456	193.818	244.866	226.611	150.556	178.04	187.681	267.376	253.645	234.615	138.826	253.99	263.493	158.33	275.925	261.105	244.349	179.42	177.024
NVE3545	0.259182	1	28	20	5.2148	0.515636	1	27.3412	19.6489	24.1536	0.402612	1	27.6706	19.8252	9.44307	11.9162	1.2619	0.645333	24	8	24	1	9.95857	0	0	0	0.900243	0	0.946894	0	1.09755	0	22.6329	0	5.219	0	39.0668	7.22419	50.3673	30.1638	30.1665	0	1.18411
NVE3542	1	1	28	18	0.666532	0.873428	1	28	12.0119	1.19735	0.991629	1	28	15.0059	0.925727	0.478462	0.478462	0.999024	4	4	24	1	0	1.4442	0	0	0.900243	0	0.946894	0	0	1.69225	0	1.89971	1.0438	0	0	0.602016	2.91985	0.942619	3.01665	2.84794	1.18411
NVE3543	1	1	20	8	5.65782	1	1	20	4.40232	29.5933	1	1	20	6.20116	29.3419	2.71025	0.0923677	0.872225	8	12	24	1	24.8964	15.8862	21.6801	39.4026	26.107	38.2789	32.1944	27.8188	13.1706	31.3066	30.4374	28.4957	19.8322	19.8026	34.0795	20.4685	59.8568	34.8769	43.2387	32.7513	24.8662
NVE3548	1	1	0	NaN	0	1	1	NA	NA	0	1	1	NA	NA	0	NA	NA	1	4	20	24	1	0	0	0	0	0	0	0	0	0	0	0	0	0	0	0	0	0	0	0	0	0
NVE3549	1	1	20	16	1.0212	0.996645	1	20	12.7583	4.54676	0.999994	1	20	14.3791	1.77332	1.58973	0.896469	1	16	8	24	1	0	1.4442	0	7.45455	0	0	0	0	0	8.46125	0	4.74929	0	9.4708	0	0	0	0	0	0	0
NVE1269	1	1	24	0	10.3117	0.999977	1	20	19.9388	38.3095	1	1	22	21.9663	30.4039	5.59447	0.184005	0.897726	8	4	24	1	11.2034	53.4353	11.6739	54.3117	65.7177	13.7804	53.0261	4.451	17.5608	29.6144	20.2916	19.947	20.876	39.6052	24.105	39.131	38.688	51.844	13.0722	41.2951	37.2993
NVE1268	1	1	28	20	1.57034	0.995373	1	28	22.084	13.7944	0.999989	1	28	21.042	11.8751	1.55384	0.130848	0.830999	24	8	24	1	13.693	11.5536	10.0062	4.25974	15.3041	6.12463	12.3096	4.451	16.4632	9.30738	11.7067	14.2479	6.26281	17.2196	13.2993	13.2444	18.979	10.3688	13.0722	15.6637	11.8411
NVE9014	1	1	20	6	8.6057	0.998324	1	20	5.42181	101.802	0.999999	1	20	5.7109	89.5316	13.0258	0.145488	0.884353	12	4	24	1	79.6685	70.7656	91.7234	55.3766	93.6253	154.647	92.7957	112.388	87.8038	61.7671	92.0926	77.8883	81.4165	91.2641	88.1081	80.0681	81.0257	91.434	73.4052	156.637	91.1761
NVE9015	1	1	20	8	47.8566	0.999995	1	20	4.59828	311.052	1	1	20	6.29914	301.25	25.8321	0.0857497	0.872366	8	12	24	1	277.595	218.074	211.798	340.779	345.693	338.386	388.227	290.428	167.925	269.914	321.544	344.798	272.432	230.743	291.754	346.761	332.132	374.22	407.248	337.481	245.702
NVE9013	1	1	28	6	124.852	0.98913	1	28	11.3844	1112.05	0.999941	1	28	8.69221	1101.44	127.004	0.115308	0.87089	4	20	24	1	1674.28	1597.28	1290.8	1015.95	1218.03	845.198	1107.87	946.951	1199.62	1171.88	1101.21	1058.14	1329.8	988.407	803.778	1116.74	876.684	814.422	965.328	1076.52	931.299
NVE9010	1	1	28	26	21.0767	1	1	28	4.77262e-05	154.43	1	1	28	27	143.729	15.1624	0.105492	0.88103	8	4	24	1	192.947	135.754	123.41	101.169	225.061	137.804	151.503	121.29	84.5111	87.1509	201.355	168.125	134.65	101.596	111.382	220.338	98.5448	136.68	220.215	197.932	66.902
NVE1332	1	1	20	10	7.21766	0.999992	1	20	9.47427	100.055	1	1	20	9.73713	94.1526	3.38761	0.03598	0.801187	12	20	24	1	87.1375	105.426	81.7172	74.5455	95.4257	82.6825	96.5832	99.0348	100.974	104.92	90.5318	99.735	105.424	79.2103	91.4329	89.0984	104.384	93.3192	91.5051	86.8621	104.793
NVE1261	1	1	28	10	1.41752	1	1	28	15.1779	10.4911	1	1	28	12.5889	8.2862	0.626173	0.0755681	0.792452	8	16	24	1	7.46892	4.33259	10.0062	12.7792	9.90267	10.7181	3.78758	4.451	9.87792	10.9996	10.1458	6.649	16.7008	6.02687	8.31208	8.42823	5.83969	4.71309	4.0222	9.96778	8.88079
NVE1260	1	1	24	12	3.33315	0.999926	1	20	8.37584	20.9254	1	1	22	10.1067	18.7	1.70236	0.0910356	0.919473	12	12	24	1	14.9378	25.9955	11.6739	10.6494	11.7032	30.6231	21.7786	20.0295	20.8534	15.2303	21.8525	20.8969	13.5694	16.3587	23.2738	14.4484	10.2195	17.9098	14.0777	25.6314	24.8662
NVE1263	0.235617	1	20	18	52.0236	0.990549	1	20	16.0583	361.348	0.572983	1	20	17.0292	304.585	38.803	0.127396	0.524719	20	12	24	1	314.94	485.25	298.518	429.169	255.669	257.234	325.732	268.173	241.46	241.992	273.156	292.556	323.578	379.693	380.693	312.446	259.136	258.277	226.249	290.49	283.593
NVE1262	1	1	20	4	6.93711	0.987197	1	25.5385	7.24578	38.5546	0.999918	1	22.7692	5.50697	29.4114	4.99767	0.169923	0.839699	12	12	24	1	42.3239	24.5513	31.6863	20.2338	48.6131	29.092	36.9289	51.1865	26.3411	12.6919	25.7547	32.2951	35.4892	29.2734	10.8057	34.9169	16.7891	25.4507	29.161	25.6314	32.5629
NVE1264	1	1	28	18	33.5084	0.999989	1	28	24	191.747	1	1	28	21	140.744	18.3297	0.130235	0.769106	24	12	24	1	60.9962	93.8728	101.73	191.688	173.747	96.4629	113.627	119.064	107.56	181.917	141.261	150.077	79.3289	136.896	171.229	102.945	156.212	206.433	205.132	176.572	188.865
NVE15339	1	1	20	0	6.25042	0.996455	1	20	17.2078	31.9295	0.999994	1	20	18.6039	26.8392	4.33392	0.161477	0.808643	20	20	24	1	38.5894	21.663	38.357	27.6883	16.2044	39.8101	35.0351	22.255	23.0485	10.1535	21.072	23.7464	34.4454	30.9954	28.2611	39.131	16.7891	29.2212	19.1055	32.7513	25.4583
NVE15337	1	1	24	18	9.97435	0.955706	1	28	15.5959	33.2497	0.999004	1	26	16.9909	20.7975	6.1385	0.295156	0.333902	16	20	24	1	6.2241	14.442	1.6677	20.2338	9.00243	7.65578	12.3096	13.353	4.39019	28.7683	34.3396	18.9971	4.1752	15.4977	79.796	11.4383	32.1183	27.3359	64.3552	14.2397	13.0252
NVE15336	1	1	0	NaN	0	1	1	28	7.99999	0.370917	1	1	28	7.99999	0.17862	0.134601	0.134601	1	24	16	24	1	0	1.4442	0	0	0	0	0	1.11275	0	0	0	0	0	0	0	0.602016	0	0	0	0	0.592053
NVE15335	0.401456	1	20	14	0.439831	0.985061	1	20	10.4832	36.8329	0.762329	1	20	12.2416	23.2433	8.92379	0.38393	0.278197	12	20	24	1	18.6723	24.5513	51.6986	12.7792	2.70073	0	21.7786	23.3678	51.5847	48.2291	15.6089	41.7937	20.876	3.44393	21.6114	15.0504	10.9494	0.942619	15.0833	12.8157	31.3788
NVE15334	1	1	20	6	22.8341	0.98961	1	20	5.79726	98.1894	0.999946	1	20	5.89863	68.8455	17.3865	0.252544	0.900837	8	20	24	1	53.5273	41.8817	38.357	72.4156	65.7177	143.929	120.256	109.05	43.9019	23.6915	74.1424	33.245	80.3727	62.8517	78.9648	67.4258	69.3463	64.0981	46.2553	106.798	78.151
NVE15332	1	1	20	4	15.2326	0.999503	1	28	1.74987	78.3703	1	1	24	3.14994	64.7463	9.70265	0.149857	0.489496	4	12	24	1	77.1789	89.5402	70.0433	57.5065	43.2117	117.899	103.211	63.4268	50.4872	33.845	60.0944	40.8439	96.0297	55.9638	29.9235	68.6298	69.3463	55.6145	42.2331	108.222	46.1801
NVE1193	1	1	20	8	1.25825	1	1	28	4.71267	4.99538	1	1	24	6.81971	4.47176	0.371381	0.0830503	0.452542	16	12	24	1	0	4.33259	5.00309	7.45455	3.60097	6.12463	5.68137	2.2255	5.48773	5.92288	7.02402	3.79943	5.219	0	4.15604	4.81613	8.75954	5.65571	4.0222	1.42397	2.96026
NVE12976	1	1	20	16	7.22195	0.999993	1	20	12.2951	79.866	1	1	20	14.1475	72.665	5.00039	0.0688143	0.846502	16	16	24	1	74.6892	77.9866	86.7203	69.2208	58.5158	64.3086	51.1323	70.1033	86.7062	94.766	73.3619	71.2393	67.8471	68.8786	83.952	66.2218	61.3168	65.0407	95.5273	55.5348	63.9417
NVE1192	0.517403	1	20	4	2.03645	0.999128	1	28	16.0907	6.75448	0.858039	1	24	9.29601	4.88673	3.20995	0.65687	0.285568	8	8	24	1	1.24482	33.2165	0	11.7143	5.40146	16.8427	3.78758	1.11275	1.09755	0.846125	1.56089	0	1.0438	2.58295	16.6242	1.80605	0	2.82786	5.02775	1.42397	1.77616
NVE1334	1	1	20	10	2.25825	1	1	20	11.2169	24.1359	1	1	20	10.6084	20.7002	2.02546	0.0978474	0.850451	16	4	24	1	17.4275	23.1071	21.6801	14.9091	18.0049	21.4362	17.991	30.0443	18.6583	33.845	17.9503	19.947	10.438	12.9147	29.0923	17.4585	26.2786	12.254	17.0944	15.6637	29.6026
NVE8646	1	1	20	8	2.05519	0.969417	1	20.0691	4.76167	8.75991	0.999527	1	20.0345	6.38365	6.98873	1.57936	0.225987	0.322667	8	20	24	1	6.2241	2.88839	3.3354	10.6494	7.20194	12.2493	6.62826	10.0148	5.48773	7.61513	6.24357	8.54871	8.35041	2.58295	8.31208	5.41814	5.10973	8.48357	4.0222	9.96778	8.88079
NVE1190	0.337697	1	20	18	0.650699	0.988284	1	20	16.1953	1.54058	0.699984	1	20	17.0976	0.773268	0.518985	0.518985	0.999269	20	16	24	1	2.48964	1.4442	0	3.19481	0	1.53116	0	0	0	0	0.780446	0	2.0876	0.860982	1.66242	0	0.729961	0.942619	0	0	0.592053
NVE1197	1	1	0	NaN	0	0.999836	1	28	24	0	1	1	28	24	0.0794142	0.181245	0.181245	1	4	12	24	1	0	0	1.6677	0	0	0	0	0	0	0	0	0	0	0	0	0	0	0	0	0	0
NVE1196	1	1	0	NaN	0	1	1	NA	NA	0	1	1	NA	NA	0	NA	NA	1	4	20	24	1	0	0	0	0	0	0	0	0	0	0	0	0	0	0	0	0	0	0	0	0	0
NVE1195	1	1	0	NaN	0	1	1	28	8.00001	1.00218	1	1	28	8.00001	0.284971	0.218739	0.218739	1	24	8	24	1	0	0	0	0	0	0	1.89379	1.11275	0	0	0	0	0	0	0.831208	1.20403	0	0.942619	0	0	0
NVE1194	1	1	0	NaN	0	1	1	NA	NA	0	1	1	NA	NA	0	NA	NA	1	4	20	24	1	0	0	0	0	0	0	0	0	0	0	0	0	0	0	0	0	0	0	0	0	0
NVE8648	1	1	28	12	0.117278	1	1	20	16.0771	1.45678	1	1	24	14.7891	0.603117	0.363433	0.363433	0.999855	20	8	24	1	1.24482	0	0	2.12987	0	0	0.946894	1.11275	0	0.846125	0	0	1.0438	0	3.32483	1.20403	0	0	0	0	0
NVE8649	1	1	20	14	17.1828	0.997581	1	20	12.2412	178.943	0.999997	1	20	13.1206	164.389	8.24279	0.050142	0.765993	16	12	24	1	120.748	131.422	146.757	152.286	153.942	176.083	129.725	213.648	152.559	210.685	156.87	169.075	121.081	193.721	194.503	141.474	158.402	161.188	165.916	192.236	172.287
NVE2798	1	1	28	16	2.56445	0.999999	1	23.8604	12.6854	30.168	1	1	25.9302	14.3015	26.8172	2.08136	0.0776127	0.898682	16	12	24	1	32.3653	24.5513	16.677	30.8831	28.8078	24.4985	31.2475	15.5785	23.0485	27.9221	29.657	32.2951	22.9636	26.6904	35.7419	26.4887	37.228	20.7376	28.1554	19.9356	24.8662
NVE2799	1	1	0	NaN	0	0.999836	1	28	24	0	1	1	28	24	0.0794142	0.181245	0.181245	1	4	12	24	1	0	0	1.6677	0	0	0	0	0	0	0	0	0	0	0	0	0	0	0	0	0	0
NVE7311	1	1	28	24	3.8891	1	1	28	11.1336	13.6539	1	1	28	17.5668	12.1742	2.12768	0.17477	0.850842	4	4	24	1	6.2241	43.3259	1.6677	4.25974	6.3017	9.18694	18.9379	7.78926	8.78038	4.23063	26.5352	9.49857	9.39421	6.02687	6.64966	5.41814	18.249	12.254	20.111	14.2397	16.5775
NVE7310	1	1	20	16	56.6063	1	1	20	11.8874	332.547	1	1	20	13.9437	294.752	29.2199	0.0991339	0.765993	4	4	24	1	368.467	583.455	195.121	132.052	184.55	225.08	267.971	290.428	328.167	258.068	444.074	295.406	407.082	284.124	182.035	144.484	225.558	262.048	326.804	363.112	305.499
NVE7316	1	1	28	8	19.2755	0.999998	1	25.5385	4.21186	246.837	1	1	26.7692	6.03159	239.295	18.5259	0.0774187	0.636959	8	12	24	1	210.375	210.853	273.502	291.792	287.177	220.487	230.095	219.212	241.46	333.373	216.184	276.408	260.95	136.035	218.608	282.948	189.79	241.31	231.277	244.923	205.442
NVE7314	1	1	20	8	5.7502	1	1	20	11.5678	129.376	1	1	20	9.78389	122.891	1.36074	0.0110727	0.882714	24	20	24	1	123.237	102.538	131.748	130.987	120.633	124.024	107.946	143.545	115.242	121.842	142.822	122.532	114.818	120.537	95.5889	124.617	129.933	136.68	128.71	121.037	116.634
NVE2790	0.475086	1	20	14	12.1892	0.983892	1	20	14.0487	95.4188	0.822916	1	20	14.0244	78.1716	13.3099	0.170266	0.245728	20	4	24	1	59.7514	109.759	68.3756	96.9091	54.0146	47.4659	66.2826	58.9758	98.7792	65.9978	89.7513	122.532	74.1099	125.703	73.1463	51.1714	56.937	49.0162	91.5051	65.5026	63.9417
NVE2791	0.766857	1	28	22	2.31827	0.925325	1	28	23.9999	25.0251	0.953028	1	28	23	21.7223	0.51061	0.0235063	0.37362	24	8	24	1	23.6516	20.2188	15.0093	12.7792	23.4063	19.905	26.513	16.6913	16.4632	29.6144	18.7307	18.0473	20.876	27.5514	20.7802	23.4786	25.5486	21.6802	24.1332	25.6314	25.4583
NVE2792	1	1	28	6	25.8469	1	1	28	12.0727	352.425	1	1	28	9.03637	299.063	10.2478	0.0342665	0.801187	16	4	24	1	241.495	291.728	388.574	374.857	285.377	303.169	258.502	282.639	271.094	409.525	316.081	331.5	212.935	392.608	244.375	279.335	261.326	250.737	380.098	249.195	255.175
NVE2793	1	1	20	8	17.4424	0.999968	1	25.5385	4.09128	153.371	1	1	22.7692	6.37767	144.708	11.85	0.0818887	0.871454	8	12	24	1	139.42	115.536	163.434	222.572	126.034	177.614	156.238	106.824	126.218	225.915	152.187	138.679	115.862	130.008	104.732	137.862	141.613	139.508	164.91	126.733	126.107
NVE2795	1	1	24	18	35.0228	0.780347	1	28	19.6447	278.354	0.973886	1	26	18.8708	199.253	54.7658	0.274855	0.363415	24	8	24	1	165.561	196.411	103.397	140.571	151.241	162.303	119.309	162.462	193.168	189.532	246.621	152.927	155.526	150.672	371.55	158.33	478.855	290.327	316.748	139.549	146.829
NVE6953	1	1	20	8	31.0107	0.997415	1	27.4704	11.9308	123.577	0.999997	1	23.7352	9.90129	84.8618	19.8833	0.234302	0.641975	16	12	24	1	74.6892	38.9933	46.6955	112.883	164.744	50.5282	101.318	54.5248	72.4381	171.763	55.4117	143.428	57.409	45.632	95.5889	77.0581	49.6374	121.598	69.383	58.3827	66.3099
NVE6950	1	1	28	18	5.06209	0.987765	1	28	20.9421	29.1724	0.999925	1	28	19.471	23.0467	0.24612	0.0106792	0.846502	24	12	24	1	19.9171	11.5536	11.6739	27.6883	23.4063	19.905	18.9379	20.0295	16.4632	27.076	28.0961	13.298	12.5256	21.5246	34.9107	21.0706	45.9876	29.2212	37.2054	15.6637	27.8265
NVE6957	1	1	24	18	1.04546	0.997125	1	28	8.42681	9.7607	0.999996	1	26	13.6624	9.31877	0.462876	0.0496714	0.919017	24	8	24	1	3.73446	4.33259	13.3416	11.7143	4.50121	7.65578	10.4158	8.90201	9.87792	9.30738	9.36535	8.54871	9.39421	7.74884	10.8057	12.0403	16.7891	8.48357	8.0444	9.96778	10.0649
NVE6954	1	1	28	10	35.8689	0.99922	1	28	12.1724	552.962	1	1	28	11.0862	505.384	34.8746	0.069006	0.275739	8	20	24	1	463.073	462.143	480.297	608.078	465.426	569.59	455.456	526.331	521.335	696.361	490.901	471.129	371.593	652.624	525.324	523.754	519.003	427.006	518.864	402.983	461.801
NVE6958	1	1	20	6	0.786834	0.998761	1	20	19.5426	1.34847	0.999999	1	20	2.77129	0.778392	0.61573	0.61573	0.999465	8	8	24	1	0	0	1.6677	2.12987	0.900243	4.59347	0	1.11275	1.09755	0	0	0	2.0876	0	0	1.20403	2.91985	0.942619	0	0	0.592053
NVE6959	1	1	0	NaN	0	1	1	NA	NA	0	1	1	NA	NA	0	NA	NA	1	4	20	24	1	0	0	0	0	0	0	0	0	0	0	0	0	0	0	0	0	0	0	0	0	0
NVE2243	0.656557	1	28	18	11.6076	0.824446	1	28	19.6277	40.0887	0.873538	1	28	18.8139	31.4673	7.08229	0.225068	0.281072	24	8	24	1	6.2241	37.5491	15.0093	37.2727	22.5061	10.7181	29.3537	17.804	18.6583	38.9218	43.705	34.1949	17.7446	25.8295	69.8215	18.0605	56.937	50.9014	20.111	42.7191	46.7722
NVE2240	0.369576	1	20	8	2.13341	0.829515	1	20	7.27498	5.55669	0.669029	1	20	7.63749	4.22042	1.75097	0.41488	0.967773	12	8	24	1	0	4.33259	1.6677	8.51948	4.50121	1.53116	6.62826	4.451	5.48773	0	4.68268	7.59886	2.0876	0	2.49362	6.62218	4.37977	4.71309	3.01665	7.11984	7.10463
NVE2241	0.656557	1	20	18	31.6162	0.986801	1	20	14.0981	270.46	0.929097	1	20	16.0491	249.577	27.2258	0.109088	0.930151	4	8	24	1	282.574	348.051	313.527	265.169	279.075	209.768	229.148	199.182	198.656	259.76	238.036	291.606	306.877	244.519	241.05	242.01	191.25	195.122	221.221	185.116	260.503
NVE2247	1	1	20	0	8.43597	0.939995	1	28	4.77262e-05	134.627	0.998163	1	24	2.04541e-05	121.06	7.25868	0.0599595	0.528023	4	12	24	1	110.789	150.196	145.09	133.117	132.336	107.181	121.202	120.177	126.218	110.842	101.458	114.933	134.65	100.735	123.85	122.811	131.393	111.229	114.633	131.005	120.187
NVE15807	0.766857	1	28	20	28.683	0.811694	1	28	19.825	280.691	0.91755	1	28	19.9125	243.401	10.0921	0.0414628	0.351378	24	4	24	1	207.885	193.522	171.773	244.935	241.265	274.077	257.555	201.408	149.266	247.915	246.621	266.91	261.994	199.748	290.923	245.021	354.031	300.695	234.293	270.554	251.03
NVE2245	1	1	28	20	8.93612	0.999765	1	28	8.80764	200.902	1	1	28	14.4038	200.356	11.9081	0.0594349	0.858538	4	4	24	1	196.682	184.857	180.111	186.364	167.445	215.893	197.901	227.001	176.705	227.608	179.503	185.222	201.454	173.057	188.684	189.033	232.858	195.122	257.421	242.075	202.482
NVE15809	1	1	28	6	15.9494	0.999988	1	28	8.68249	335.108	1	1	28	7.34125	318.555	13.0102	0.0408413	0.816409	4	20	24	1	312.45	452.034	346.881	343.974	281.776	254.172	282.175	378.335	341.337	302.913	323.885	338.149	342.367	278.958	269.311	323.885	305.124	259.22	337.865	300.457	314.38
NVE15808	1	1	20	8	4.76116	1	1	28	4.91146	92.7742	1	1	24	6.90491	92.5056	1.27237	0.0137545	0.87968	24	4	24	1	69.71	76.5424	95.0588	91.5845	97.2262	97.994	97.5301	83.4563	88.9013	78.6897	104.58	87.3868	93.9421	76.6274	99.745	83.6802	146.722	103.688	113.627	76.8943	79.9271
NVE2249	1	1	20	16	24.3594	0.999995	1	20	12.4745	232.115	1	1	20	14.2373	220.309	12.3902	0.0562401	0.886221	4	20	24	1	287.554	275.842	230.142	178.909	236.764	177.614	156.238	214.761	243.655	230.146	225.549	239.364	233.811	211.802	213.62	188.431	250.377	155.532	268.482	180.844	181.168
NVE17407	0.891934	1	20	0	14.6883	0.851256	1	20	19.5069	308.028	0.96837	1	20	19.7534	297.896	20.5313	0.068921	0.586692	4	4	24	1	338.591	376.935	310.192	318.416	267.372	272.546	250.927	279.3	318.289	331.681	251.304	299.205	312.096	272.931	315.028	306.426	321.183	311.064	317.754	269.13	291.29
NVE17405	1	1	28	4	6.2589	1	1	28	5.93318	92.3818	1	1	28	4.96659	83.7724	2.27872	0.0272014	0.856187	8	16	24	1	78.4237	83.7634	91.7234	97.9741	59.416	113.306	90.9019	83.4563	97.6817	71.0745	94.434	60.7909	100.205	86.0982	81.4584	63.8137	94.165	76.3521	66.3663	68.3505	99.4649
NVE17404	1	1	28	2	2.77412	1	1	20.9369	5.5381	30.0893	1	1	24.4685	4.10999	28.7231	3.54009	0.123249	0.786577	8	12	24	1	28.6309	24.5513	35.0216	33.013	35.1095	21.4362	19.8848	32.2698	37.3166	32.1528	26.5352	24.6963	19.8322	26.6904	29.9235	25.8867	17.5191	38.6474	31.1721	18.5116	48.5483
NVE17403	1	1	20	8	3.74883	1	1	28	11.8658	19.4026	1	1	24	9.88534	16.3384	1.72183	0.105386	0.57705	16	12	24	1	9.95857	7.22098	15.0093	18.1039	18.0049	18.3739	6.62826	15.5785	24.146	21.9993	17.1698	18.9971	8.35041	16.3587	16.6242	14.4484	26.2786	16.9671	21.1166	11.3917	15.9854
NVE17402	1	1	28	24	1.68058	0.987356	1	28	7.90741	11.1585	0.99992	1	28	1.95371	9.56747	2.49161	0.260425	0.30003	4	12	24	1	13.693	11.5536	6.67079	7.45455	7.20194	7.65578	11.3627	11.1275	10.9755	4.23063	7.80446	8.54871	9.39421	8.60982	7.48087	9.03024	5.10973	13.1967	10.0555	18.5116	11.249
NVE17401	1	1	20	18	3.90511	1	1	20	16.3392	33.5327	1	1	20	17.1696	26.5612	2.61956	0.0986234	0.729595	20	20	24	1	28.6309	27.4397	25.0155	14.9091	24.3066	44.4035	30.3006	23.3678	26.3411	28.7683	17.9503	19.947	33.4016	37.0222	29.9235	23.4786	27.0086	28.2786	13.0722	34.1752	20.7218
NVE17400	0.766857	1	20	6	14.2185	0.999495	1	28	24	440.542	0.97032	1	24	1.88569	363.334	25.0918	0.0690599	0.868269	20	20	24	1	318.674	326.388	308.524	345.039	321.387	451.691	377.811	343.84	340.24	307.143	393.345	305.854	438.396	351.281	334.977	332.915	409.508	353.482	394.176	511.205	430.422
NVE17408	1	1	20	16	1.32998	0.999933	1	20	16.4469	7.29596	1	1	20	16.2235	6.13442	1.22804	0.200189	0.786177	24	12	24	1	2.48964	11.5536	6.67079	11.7143	3.60097	3.06231	2.84068	2.2255	6.58528	5.92288	8.58491	3.79943	12.5256	5.16589	4.15604	4.21411	8.02958	7.54095	8.0444	5.69587	2.96026
NVE3111	0.656557	1	28	4	147.867	0.875029	1	28	15.4013	716.421	0.892923	1	28	9.70067	721.389	105.336	0.146019	0.616352	8	16	24	1	1187.56	1376.32	695.43	531.403	1167.61	1032	569.084	654.297	688.162	912.123	458.902	587.012	1001.01	496.787	635.043	675.462	292.715	529.752	506.797	626.546	525.151
NVE3110	1	1	24	0	22.4891	0.992501	1	20	19.6687	139.146	0.999972	1	22	21.8178	103.806	17.8977	0.172415	0.843222	24	12	24	1	69.71	153.085	68.3756	116.078	108.929	150.053	84.2736	84.5691	69.1455	82.9203	97.5558	79.788	45.9272	122.259	160.423	72.8439	200.739	191.352	125.694	88.2861	78.743
NVE3113	1	1	20	4	673.153	0.999446	1	20	5.98954	5486.81	1	1	20	4.99477	4917.7	463.048	0.0941593	0.551109	24	16	24	1	4857.29	3126.69	6692.47	3472.75	4562.43	7730.81	5616.03	6373.84	3996.17	3249.97	3351.24	4818.62	3570.84	6034.62	3944.91	6924.39	6479.87	5196.66	4514.92	5345.58	4735.83
NVE3115	1	1	24	6	2.91103	1	1	28	7.91396	27.199	1	1	26	6.92434	25.0374	0.980787	0.0391729	0.901497	4	16	24	1	29.8757	25.9955	31.6863	23.4286	30.6083	18.3739	27.4599	25.5933	28.5362	20.307	20.2916	30.3954	36.533	18.0806	16.6242	22.8766	26.2786	23.5655	16.0888	27.0554	26.6424
NVE3114	1	1	28	6	26.4823	1	1	28	8.4369	221.2	1	1	28	7.21845	198.455	9.2632	0.0466766	0.882134	12	12	24	1	291.288	226.739	255.158	106.494	228.662	173.021	189.379	219.212	252.436	170.071	198.233	237.464	272.432	229.021	126.344	202.277	132.123	115.942	190.049	169.452	181.76
NVE3117	1	1	20	6	23.0184	0.994527	1	20	6.87528	238.79	0.999985	1	20	6.43764	211.654	12.5452	0.0592721	0.791157	12	4	24	1	215.354	171.859	210.13	204.468	203.455	241.923	244.299	248.143	212.924	137.918	163.894	178.573	251.556	177.362	222.764	199.869	238.697	247.909	160.888	260.586	262.871
NVE16758	1	1	28	20	8.97936	0.999982	1	27.4704	16.885	61.8478	1	1	27.7352	18.4293	45.0922	9.0261	0.20017	0.818556	20	20	24	1	51.0377	18.7746	38.357	37.2727	71.1192	22.9673	73.8578	23.3678	36.2191	21.1531	56.1921	33.245	68.8909	31.8563	82.2896	55.9875	46.7175	55.6145	61.3386	35.5992	24.8662
NVE16759	1	1	20	2	18.8681	0.991199	1	28	12.0519	198.751	0.999961	1	24	6.3651	197.348	12.0216	0.0609158	0.891775	4	16	24	1	197.926	280.174	246.819	209.792	182.749	194.457	148.662	186.942	211.827	199.686	190.429	206.119	152.395	243.658	157.098	184.217	205.849	159.303	182.005	202.204	205.442
NVE16750	0.55972	1	20	16	33.0521	0.983318	1	20	12.4121	244.629	0.879039	1	20	14.2061	220.751	21.7287	0.0984308	0.822384	16	16	24	1	309.96	283.063	230.142	170.39	189.951	220.487	153.397	202.521	238.168	269.068	203.696	259.311	233.811	222.994	209.464	217.328	190.52	162.13	205.132	186.54	196.562
NVE16751	1	1	20	6	9.8536	0.99931	1	28	4.35528	226.187	1	1	24	5.46655	204.911	6.79795	0.0331751	0.783726	8	8	24	1	204.151	209.409	196.788	231.091	191.752	275.608	198.848	205.859	227.192	218.3	161.552	189.971	201.454	196.304	201.152	216.726	230.668	178.155	191.055	199.356	180.576
NVE16752	1	1	28	18	14.2298	0.980021	1	28	24	181.071	0.999799	1	28	21	151.778	6.30126	0.0415164	0.813579	4	8	24	1	129.461	145.864	151.76	182.104	154.842	134.742	160.972	100.148	110.852	139.611	184.185	151.027	161.789	113.65	147.124	141.474	156.212	181.925	174.966	182.268	182.352
NVE16755	1	1	20	12	6.684	0.99998	1	20	13.0991	50.1539	1	1	20	12.5496	44.6642	4.55042	0.101881	0.527438	16	16	24	1	36.0998	37.5491	53.3663	36.2078	44.1119	33.6854	26.513	45.6228	55.9749	45.6908	56.1921	47.4929	30.2702	53.3809	60.6782	27.0907	48.9074	42.4178	63.3497	31.3273	40.2596
NVE16757	1	1	24	10	30.3009	0.993755	1	23.1014	11.2683	327.838	0.99998	1	23.5507	10.6501	302.869	12.7045	0.0419472	0.29911	16	4	24	1	256.433	271.509	351.884	302.442	279.976	373.602	282.175	300.443	365.483	329.989	323.105	324.851	203.541	338.366	276.792	250.439	321.183	278.072	347.92	287.642	255.175
NVE12127	1	1	20	6	4.5527	1	1	20	7.56698	68.5121	1	1	20	6.78349	60.2152	3.92045	0.0651073	0.781938	24	4	24	1	32.3653	54.8795	65.0402	60.7013	58.5158	56.6528	78.5922	92.3583	34.024	54.9981	35.9005	63.6404	57.409	62.8517	44.8852	85.4863	98.5448	40.5326	54.2997	44.143	89.992
NVE12126	1	1	28	20	28.4357	0.999377	1	28	23.7515	239.737	1	1	28	21.8758	206.635	6.08568	0.0294514	0.880224	24	12	24	1	164.316	142.975	138.419	212.987	208.856	264.89	201.689	214.761	138.291	170.917	209.94	220.367	188.928	189.416	230.245	201.675	262.786	267.704	189.043	274.826	246.294
NVE12123	1	1	24	18	7.64383	0.999544	1	28	19.7938	35.7697	1	1	26	18.94	29.2588	1.06948	0.0365522	0.456767	24	4	24	1	13.693	18.7746	10.0062	37.2727	27.0073	45.9347	24.6193	20.0295	18.6583	36.3834	34.3396	29.4456	19.8322	31.8563	36.5732	26.4887	57.667	37.7047	44.2442	17.0876	26.6424
NVE12122	1	1	28	6	1296.81	0.99975	1	28	11.2519	15410.7	1	1	28	8.62596	14732.3	406.285	0.0275779	0.757122	4	20	24	1	17403.8	16855.2	18948.4	14057.1	16272.8	11800.6	12480.1	15537.3	17152.5	17136.6	13934.9	15072.3	13550.6	17944.6	11721.7	15841.5	10144.3	10350	16645.9	14017.5	12510.1
NVE12120	1	1	20	8	34.3141	0.999933	1	28	23.9999	229.937	1	1	24	15.0857	196.144	7.36265	0.0375369	0.858274	24	12	24	1	134.441	138.643	143.422	243.87	153.041	232.736	184.644	206.972	134.998	208.147	220.086	207.069	139.869	226.438	181.203	174.585	287.605	241.31	272.504	222.139	180.576
NVE758	1	1	20	0	649.787	0.999995	1	23.2866	16.0012	1141.57	1	1	21.6433	18.2577	684.36	102.352	0.149559	0.519851	8	8	24	1	2.48964	924.286	932.243	1739.04	3.60097	1655.18	7.57516	874.622	624.504	2.53838	3.12178	0	6.26281	1841.64	1576.8	3.6121	4.37977	4.71309	3.01665	2390.84	1662.48
NVE755	1	1	0	NaN	0	1	1	NA	NA	0	1	1	NA	NA	0	NA	NA	1	4	20	24	1	0	0	0	0	0	0	0	0	0	0	0	0	0	0	0	0	0	0	0	0	0
NVE754	1	1	20	10	3.76325	0.993492	1	28	11.3942	19.936	0.999979	1	24	10.8832	16.7168	2.56572	0.153481	0.393742	16	12	24	1	18.6723	11.5536	5.00309	13.8442	7.20194	21.4362	21.7786	16.6913	16.4632	21.1531	15.6089	22.7966	14.6132	8.60982	24.9362	13.8464	17.5191	24.5081	17.0944	18.5116	11.8411
NVE756	1	1	28	2	21.7364	0.999034	1	27.2131	15.3758	107.522	1	1	27.6066	8.78498	105.633	0.753896	0.00713694	0.322667	4	20	24	1	80.9133	161.75	113.403	109.688	99.927	148.522	65.3357	114.613	149.266	107.458	68.6793	117.782	80.3727	148.95	89.7705	62.6097	56.207	81.0652	60.333	160.908	140.909
NVE751	1	1	0	NaN	0	1	1	NA	NA	0	1	1	NA	NA	0	NA	NA	1	4	20	24	1	0	0	0	0	0	0	0	0	0	0	0	0	0	0	0	0	0	0	0	0	0
NVE750	1	1	24	18	15.9262	0.999998	1	28	14.3307	221.372	1	1	26	16.4035	181.862	20.2255	0.111213	0.887327	20	8	24	1	171.785	112.647	158.431	288.598	183.65	125.555	167.6	146.883	144.876	310.528	145.163	180.473	159.702	167.891	321.678	197.461	108.764	186.638	180.999	133.853	210.771
NVE753	1	1	24	22	18.0739	0.969599	1	20	18.3629	22.0962	0.999533	1	22	20.1829	12.3293	8.93023	0.724309	0.728293	24	16	24	1	31.1205	36.1049	1.6677	28.7533	2.70073	0	28.4068	1.11275	0	0.846125	0.780446	3.79943	30.2702	0	28.2611	31.3048	29.9284	0	5.02775	24.2075	0.592053
NVE752	1	1	0	NaN	0	1	1	NA	NA	0	1	1	NA	NA	0	NA	NA	1	4	20	24	1	0	0	0	0	0	0	0	0	0	0	0	0	0	0	0	0	0	0	0	0	0
NVE287	1	1	24	10	5.77158	0.994995	1	21.4787	4.81126	53.6177	0.999987	1	22.7394	7.28419	48.3814	6.74988	0.139514	0.351378	8	16	24	1	31.1205	43.3259	58.3694	48.987	52.2141	65.8397	46.3978	57.863	48.2921	32.1528	69.4597	44.6433	30.2702	61.9907	38.2356	45.1512	33.5782	45.2457	56.3108	37.0232	62.7576
NVE286	1	1	20	0	25.3891	0.999934	1	20	15.6087	211.173	1	1	20	17.8043	188.126	19.6625	0.104518	0.905028	8	16	24	1	285.064	238.292	176.776	214.052	207.056	199.05	199.795	152.447	176.705	267.376	140.48	160.526	234.855	201.47	195.334	195.053	158.402	136.68	131.727	166.604	136.764
NVE285	1	1	20	10	2.25001	1	1	20	11.7137	11.5021	1	1	20	10.8569	7.23856	1.79071	0.247385	0.861719	16	4	24	1	17.4275	2.88839	5.00309	6.38961	4.50121	3.06231	6.62826	5.56375	9.87792	0	12.4871	21.8467	6.26281	4.30491	1.66242	3.01008	8.02958	3.77047	5.02775	11.3917	4.73642
NVE282	1	1	24	10	8.6976	0.994214	1	20	12.0249	160.279	0.999983	1	22	11.197	103.099	21.7272	0.210742	0.703272	16	12	24	1	92.1167	88.096	70.0433	128.857	90.0243	96.4629	93.7425	82.3436	72.4381	133.688	81.1664	265.96	70.9785	103.318	88.1081	111.975	74.4561	77.2947	71.3941	103.95	79.9271
NVE281	1	1	20	4	55.211	0.999994	1	20.2792	7.78644	217.372	1	1	20.1396	5.88038	151.589	64.4756	0.425332	0.856794	12	4	24	1	12.4482	154.529	375.232	128.857	212.457	58.1839	14.2034	250.369	386.337	5.07675	226.329	75.9886	30.2702	80.9323	158.761	65.6198	121.174	152.704	666.68	31.3273	79.3351
NVE289	1	1	28	0	1.9998	0.999999	1	23.1936	6.86336	20.9914	1	1	25.5968	3.78725	19.5121	2.63789	0.135192	0.901497	8	16	24	1	13.693	21.663	26.6832	17.039	21.6058	22.9673	14.2034	17.804	30.7313	27.9221	14.8285	15.1977	22.9636	12.9147	14.9617	15.0504	12.4093	24.5081	31.1721	12.8157	20.7218
NVE288	0.656557	1	20	6	15.1143	0.984739	1	20	4.56039	96.0384	0.928508	1	20	5.28019	92.6609	15.6509	0.168905	0.899599	8	12	24	1	64.7307	69.3214	45.0278	106.494	108.929	124.024	87.1143	97.9221	59.2675	121.842	117.847	75.9886	64.7157	76.6274	88.9393	79.4661	118.984	114.057	103.572	138.125	121.963
NVE20786	1	1	28	14	1.24657	1	1	21.3996	17.3547	10.7993	1	1	24.6998	16.1905	7.89135	1.84142	0.233347	0.902721	20	8	24	1	21.162	2.88839	1.6677	1.06494	9.90267	6.12463	12.3096	3.33825	7.68283	5.07675	7.80446	4.74929	18.7884	6.88786	5.81846	18.0605	8.02958	2.82786	12.0666	4.27191	2.96026
NVE20787	1	1	20	10	0.350694	0.999976	1	20	11.7785	1.47621	1	1	20	10.8892	0.768355	0.36247	0.36247	0.994362	16	4	24	1	1.24482	0	0	1.06494	0	0	0	0	2.19509	0	1.56089	2.84957	0	0.860982	0	0.602016	0.729961	0	1.00555	0	2.36821
NVE20784	1	1	0	NaN	0	0.999999	1	28	9.11128	0.332808	1	1	28	9.11128	0.248104	0.018282	0.018282	0.999998	24	20	24	1	0	0	0	0	0	0	0.946894	0	0	0	0.780446	0	0	0	0	0	0	1.88524	1.00555	0	0.592053
NVE15478	1	1	24	12	16.6825	0.999998	1	20	11.5688	75.2746	1	1	22	11.8628	59.0472	5.73323	0.0970958	0.435727	16	8	24	1	109.544	90.9844	20.0124	30.8831	46.8126	48.997	59.6543	57.863	74.6332	38.9218	88.1904	97.8353	85.5917	51.6589	21.6114	30.7028	15.3292	35.8195	44.2442	89.71	76.9669
NVE15479	0.891934	1	20	18	30.0185	0.999857	1	20	8.10887	120.402	0.993924	1	20	13.0544	100.338	6.38054	0.0635905	0.497752	20	12	24	1	115.768	101.094	211.798	88.3896	62.1168	22.9673	220.626	63.4268	76.8283	99.8428	47.6072	74.0888	81.4165	107.623	146.293	229.97	99.2748	58.4424	87.4829	48.4149	34.3391
NVE20785	1	1	28	20	10.0939	1	1	28	21.233	76.1877	1	1	28	20.6165	64.0101	0.271826	0.00424661	0.908518	24	16	24	1	78.4237	10.1094	60.0371	27.6883	79.2214	93.4005	94.6894	58.9758	34.024	65.1516	43.705	50.3424	86.6355	45.632	62.3406	82.4762	80.2958	72.5816	72.3996	93.9819	52.1006
NVE15470	1	1	28	20	26.8051	0.997775	1	28	19.6907	485.734	0.999998	1	28	19.8454	448.501	0.0972197	0.000216766	0.456767	24	4	24	1	417.015	410.152	376.9	403.611	439.318	503.75	468.713	464.017	413.775	417.14	444.854	439.784	480.148	389.164	505.375	428.635	543.091	526.924	398.198	485.573	462.393
NVE20782	1	1	20	0	2.31957	1	1	20	16.1177	11.0821	1	1	20	18.0588	6.12725	2.5359	0.413873	0.926936	20	20	24	1	1.24482	27.4397	3.3354	23.4286	2.70073	1.53116	1.89379	5.56375	4.39019	0	1.56089	0.949857	4.1752	22.3855	6.64966	2.40806	2.18988	2.82786	0	8.54381	9.47284
NVE15473	0.766857	1	20	12	8.37476	0.999148	1	20	11.9335	65.589	0.970249	1	20	11.9667	49.9691	8.54516	0.171009	0.483407	16	16	24	1	60.9962	76.5424	28.3509	34.0779	36.0097	21.4362	55.8668	48.961	39.5117	61.7671	82.7273	52.2421	60.5405	47.354	29.0923	22.8766	43.7977	34.8769	54.2997	69.7745	46.7722
NVE15474	1	1	20	14	2.27321	0.99999	1	20	15.4692	14.8332	1	1	20	14.7346	11.4735	1.70436	0.148547	0.844806	20	16	24	1	8.71375	5.77679	16.677	12.7792	13.5036	12.2493	5.68137	12.2403	5.48773	16.0764	8.58491	13.298	13.5694	21.5246	9.14329	9.03024	9.4895	11.3114	5.02775	17.0876	8.28874
NVE15476	1	1	24	12	0.587753	0.996769	1	20	11.9485	1.69263	0.999995	1	22	12.0717	0.673619	0.53448	0.53448	0.99998	12	20	24	1	0	0	1.6677	0	0	0	0.946894	0	1.09755	5.07675	0	0	0	0.860982	0.831208	0	0	0	0	1.42397	0
NVE24603	1	1	20	6	2.88629	0.999791	1	20	7.09892	8.23854	1	1	20	6.54946	4.31185	1.32962	0.308364	0.391332	12	16	24	1	3.73446	0	3.3354	2.12987	4.50121	10.7181	8.52205	8.90201	6.58528	0.846125	2.34134	0.949857	6.26281	2.58295	5.81846	4.21411	5.10973	4.71309	0	4.27191	5.92053
NVE24602	1	1	20	6	4.34901	0.998732	1	20	6.28393	46.4064	0.999999	1	20	6.14196	42.1571	4.05955	0.0962957	0.926013	12	4	24	1	43.5687	40.4375	41.6924	41.5325	41.4112	50.5282	42.6102	48.961	44.9994	22.8454	42.9245	39.894	32.3578	53.3809	31.5859	42.1411	48.1775	40.5326	37.2054	71.1984	32.5629
NVE24606	1	1	20	16	10.5036	0.998137	1	20	12.0768	207.022	0.999998	1	20	14.0384	171.35	14.0957	0.0822629	0.91154	8	16	24	1	186.723	173.304	173.441	184.234	195.353	122.493	157.184	155.785	166.827	223.377	150.626	246.963	182.665	167.031	151.28	149.902	90.5152	178.155	159.882	156.637	171.103
NVE24605	1	1	20	14	1.91817	1	1	28	12.5353	7.79581	1	1	24	13.7723	6.22574	0.364921	0.058615	0.83394	16	20	24	1	2.48964	7.22098	1.6677	10.6494	2.70073	4.59347	8.52205	3.33825	2.19509	7.61513	7.02402	8.54871	5.219	2.58295	12.4681	3.6121	10.9494	4.71309	5.02775	15.6637	2.96026
NVE24609	0.766857	1	28	22	11.0537	0.760025	1	28	24	161.079	0.897477	1	28	23	128.072	7.12314	0.0556183	0.27172	24	12	24	1	98.3408	99.6496	90.0557	127.792	90.9245	145.46	79.5391	101.26	99.8768	157.379	137.359	121.582	75.1537	124.842	167.904	106.557	218.988	175.327	195.077	143.821	132.62
NVE24608	1	1	20	8	14.2969	0.999997	1	28	12.0794	142.395	1	1	24	9.97688	124.928	6.36858	0.050978	0.818131	16	12	24	1	115.768	112.647	101.73	158.675	137.737	116.368	106.052	99.0348	136.096	158.225	139.7	129.181	101.249	143.784	112.213	136.658	124.093	127.254	137.76	106.798	105.977
NVE2422	1	1	28	6	0.800121	0.980702	1	28	7.55733e-05	5.66802	0.999813	1	28	3.00004	2.48638	1.43313	0.576391	0.978572	4	20	24	1	2.48964	10.1094	3.3354	18.1039	0	0	1.89379	2.2255	0	2.53838	1.56089	0.949857	1.0438	0	1.66242	1.80605	0	0.942619	0	0	3.55232
NVE2423	1	1	20	18	1.24192	1	1	20	16.0192	11.4182	1	1	20	17.0096	9.36886	1.01113	0.107925	0.882866	4	4	24	1	8.71375	11.5536	11.6739	19.1688	6.3017	6.12463	9.46894	7.78926	6.58528	9.30738	5.46312	9.49857	5.219	22.3855	6.64966	7.82621	7.29961	9.42619	6.0333	11.3917	8.88079
NVE2421	0.96254	1	24	6	1.10498	0.988176	1	25.765	5.45055e-05	4.75756	0.998787	1	24.8825	3.11034	3.36236	1.62005	0.481821	0.245203	8	12	24	1	0	5.77679	8.33849	9.58442	2.70073	1.53116	0.946894	7.78926	2.19509	4.23063	3.90223	1.89971	0	0.860982	3.32483	4.21411	0.729961	0.942619	1.00555	7.11984	5.92053
NVE8529	0.766857	1	20	18	4.37729	0.942762	1	20	15.4922	20.1112	0.95749	1	20	16.7461	16.9957	4.49644	0.264564	0.751918	20	4	24	1	29.8757	23.1071	25.0155	15.974	19.8053	10.7181	15.1503	8.90201	21.9509	20.307	19.5112	13.298	21.9198	18.9416	19.1178	23.4786	12.4093	5.65571	7.03885	9.96778	13.0252
NVE8528	1	1	24	0	5.08587	0.999931	1	28	4.77262e-05	57.0902	1	1	26	2.21586e-05	51.3333	4.26587	0.0831015	0.587639	4	16	24	1	60.9962	40.4375	70.0433	55.3766	51.3138	45.9347	52.0792	34.4953	61.4626	58.3826	60.0944	33.245	53.2338	43.0491	34.0795	60.8036	59.1269	48.0735	62.3441	58.3827	41.4437
NVE8525	1	1	20	6	14.736	0.999002	1	23.4747	4.67548	281.988	1	1	21.7374	5.42533	209.798	44.8448	0.213753	0.827249	12	12	24	1	192.947	125.645	213.465	124.597	192.652	600.213	206.423	333.825	183.29	144.687	184.185	249.812	165.964	208.358	185.359	207.696	174.461	166.843	153.849	246.347	207.811
NVE2426	0.656557	1	20	16	2531.9	0.986611	1	28	15.6167	32069.4	0.929043	1	24	16.2929	27285.7	4097.48	0.15017	0.672228	20	4	24	1	33231.7	36097.7	30717.3	26388	33219	25042.1	22467.9	24421.5	37831.3	30351.4	25452.7	26583.6	32610.4	31660.9	31500.3	29867.8	17160.7	16571.2	18949.6	17680	19881.7
NVE8521	1	1	28	24	0.150371	0.999992	1	20	8.16616	1.1149	1	1	24	15.1854	0.507596	0.183218	0.183218	0.999898	24	20	24	1	1.24482	0	0	1.06494	0	0	0	3.33825	0	1.69225	0	0	0	0	0	0	0.729961	0.942619	0	1.42397	0.592053
NVE8520	0.517403	1	24	22	0.852809	0.809473	1	21.3211	19.3788	2.11621	0.783328	1	22.6606	20.6842	1.45417	0.736415	0.506416	0.246179	24	16	24	1	2.48964	2.88839	1.6677	0	1.80049	1.53116	1.89379	1.11275	0	0.846125	0.780446	0.949857	2.0876	3.44393	0	0.602016	2.91985	2.82786	1.00555	1.42397	2.36821
NVE8523	1	1	20	14	20.0604	0.999956	1	26.2302	12.8225	295.185	1	1	23.1151	13.7401	270.781	10.8598	0.0401057	0.856211	16	16	24	1	253.943	257.067	263.496	250.26	258.37	266.421	193.166	289.315	274.387	313.912	236.475	330.55	237.987	310.815	302.56	239	278.115	261.105	300.659	264.858	269.384
NVE2427	1	1	20	16	27.8539	1	1	28	11.8142	246.832	1	1	24	14.6632	195.827	1.97224	0.0100714	0.912961	16	4	24	1	242.74	294.616	196.788	204.468	185.45	116.368	175.175	163.574	219.509	274.145	232.573	232.715	167.008	98.152	200.321	183.615	201.469	131.024	255.41	150.941	181.76
NVE5179	1	1	28	24	15.9569	0.989803	1	28	23.9999	127.176	0.999948	1	28	24	107.571	11.965	0.111228	0.561799	24	12	24	1	97.096	163.194	61.7048	138.442	108.029	41.3412	98.477	71.216	96.5841	111.689	110.043	109.234	100.205	101.596	76.4711	101.139	139.423	163.073	93.5162	126.733	149.789
NVE5178	1	1	24	0	6.53166	0.991081	1	24.2589	19.7782	45.6696	0.99996	1	24.1294	21.9011	29.3159	7.4626	0.254558	0.711252	24	12	24	1	52.2825	15.8862	11.6739	15.974	38.7104	33.6854	32.1944	15.5785	15.3657	17.7686	42.9245	6.649	38.6206	15.4977	34.0795	33.7129	85.4055	45.2457	54.2997	14.2397	14.2093
NVE5175	1	1	24	18	1.04973	0.999976	1	28	10.959	2.37068	1	1	26	14.8381	2.43443	0.455274	0.187015	0.99779	24	12	24	1	3.73446	0	0	0	1.80049	3.06231	6.62826	0	0	0	7.02402	0	5.219	0	0	2.40806	9.4895	6.59833	4.0222	0	0.592053
NVE5174	1	1	20	0	6.05037	0.999995	1	20.5664	16.2352	42.6758	1	1	20.2832	18.1474	36.9295	0.405219	0.0109728	0.927169	8	8	24	1	29.8757	28.8839	45.0278	59.6364	24.3066	42.8724	40.7165	31.157	30.7313	34.6911	21.072	21.8467	39.6644	49.076	39.0668	26.4887	37.228	29.2212	19.1055	55.5348	68.6781
NVE5177	1	1	0	NaN	0	0.999787	1	25.9955	5.6657	0	1	1	25.9955	5.6657	0.0284944	0.0590025	0.0590025	1	24	12	24	1	0	0	0	0	0	0	0	0	0	0	0	0	0	0	0	0.602016	0	0	0	0	0
NVE5176	1	1	0	NaN	0	0.768582	1	28	5.6657	0	0.970879	1	28	5.6657	0.121437	0.0996766	0.0996766	1	24	12	24	1	0	0	0	0	0	0	0	0	0	0	0	0	0	0	0	0.602016	0	0.942619	1.00555	0	0
NVE5170	1	1	0	NaN	0	1	1	NA	NA	0	1	1	NA	NA	0	NA	NA	1	4	20	24	1	0	0	0	0	0	0	0	0	0	0	0	0	0	0	0	0	0	0	0	0	0
NVE5172	1	1	0	NaN	0	1	1	NA	NA	0	1	1	NA	NA	0	NA	NA	1	4	20	24	1	0	0	0	0	0	0	0	0	0	0	0	0	0	0	0	0	0	0	0	0	0
NVE21389	1	1	20	8	1.35481	0.983913	1	21.8011	8.23766	5.00177	0.99987	1	20.9006	8.1288	3.50721	1.13123	0.322545	0.765032	12	8	24	1	2.48964	2.88839	1.6677	7.45455	0.900243	3.06231	2.84068	5.56375	6.58528	2.53838	2.34134	7.59886	1.0438	4.30491	1.66242	3.01008	4.37977	2.82786	2.0111	2.84794	3.55232
NVE21388	1	1	28	0	1.04865	0.996673	1	20.0691	4.4174	4.28199	0.999994	1	24.0345	2.64512	3.47047	1.20256	0.346513	0.346614	8	8	24	1	3.73446	4.33259	1.6677	7.45455	0	6.12463	0.946894	6.6765	3.29264	2.53838	2.34134	2.84957	3.1314	4.30491	1.66242	5.41814	2.91985	0	4.0222	5.69587	6.51258
NVE21385	1	1	20	10	5.70743	1	1	28	9.72551	53.3909	1	1	24	10.1681	47.1409	0.000329003	6.97914e-06	0.880039	4	16	24	1	48.548	50.5469	65.0402	47.9221	38.7104	29.092	31.2475	64.5395	60.3651	52.4598	46.8268	55.0917	39.6644	47.354	30.7547	52.9774	43.0677	40.5326	46.2553	42.7191	56.245
NVE21384	1	1	0	NaN	0	0.99984	1	27.4704	12.4005	0.52705	1	1	27.4704	12.4005	0.16025	0.178096	0.178096	1	20	4	24	1	0	0	0	0	0.900243	0	0	0	0	0	1.56089	0	0	0	0.831208	0	0	0	0	0	0
NVE21387	1	1	28	26	1.23088	0.998535	1	26.3492	21.2186	11.4447	0.999999	1	27.1746	23.5584	9.66106	1.37665	0.142495	0.524719	24	16	24	1	8.71375	15.8862	3.3354	10.6494	8.10219	12.2493	3.78758	8.90201	9.87792	8.46125	8.58491	8.54871	10.438	8.60982	8.31208	16.2544	9.4895	11.3114	9.04995	7.11984	15.9854
NVE21380	0.369576	1	28	20	2.95231	0.723373	1	25.3159	19.3908	18.3542	0.620026	1	26.658	19.7301	6.42596	9.68845	1.5077	1	24	8	24	1	11.2034	0	0	0	0	0	0	0	1.09755	0	8.58491	0	4.1752	0	33.2483	2.40806	47.4475	13.1967	16.0888	0	0
NVE21383	1	1	20	10	0.587753	0.949347	1	25.3159	15.2134	3.23019	0.998695	1	22.658	12.4726	1.41513	1.27587	0.901593	0.999993	20	12	24	1	0	0	0	0	0	0	0.946894	2.2255	0	0	0	7.59886	0	8.60982	0.831208	0.602016	0.729961	0.942619	0	0	2.36821
NVE21382	1	1	20	2	17.3474	1	1	28	12.0257	203.246	1	1	24	6.35388	179.87	6.84798	0.0380719	0.555985	4	16	24	1	191.702	206.52	220.136	192.753	169.246	191.395	137.3	149.109	184.388	231.838	167.015	210.868	154.483	177.362	147.955	184.217	175.921	156.475	219.21	153.789	157.486
NVE9307	1	1	24	18	0.42569	0.99994	1	28	12	1.10627	1	1	26	15.3214	0.42547	0.105879	0.105879	0.999996	24	12	24	1	0	0	0	0	0.900243	0	0	0	0	2.53838	0.780446	0	0	0	0	0.602016	1.45992	0.942619	1.00555	0	0.592053
NVE25268	1	1	24	6	90.585	0.997069	1	20.4938	7.80779	853.644	0.999996	1	22.2469	7.0187	725.955	75.043	0.103371	0.459935	12	12	24	1	753.117	459.255	853.861	569.74	817.42	788.546	829.479	909.117	820.965	597.364	831.175	631.655	933.158	651.763	531.142	721.215	597.108	662.661	662.658	731.92	841.899
NVE25269	1	1	24	6	78.9647	0.939346	1	28	7.04012	680.891	0.998122	1	26	6.51863	609.466	4.57541	0.00750724	0.38724	12	4	24	1	654.776	616.672	780.482	595.299	593.26	693.614	745.206	676.552	601.456	478.061	597.041	451.182	646.113	638.849	532.804	660.412	461.336	528.809	486.686	743.312	615.143
NVE25262	1	1	20	6	5.43671	0.999999	1	26.3492	6.77637	35.3069	1	1	23.1746	6.45616	26.7757	3.73175	0.139371	0.728293	12	16	24	1	16.1827	27.4397	20.0124	8.51948	32.4087	53.5905	41.6634	38.9463	23.0485	15.2303	27.3156	20.8969	39.6644	29.2734	27.4299	21.6726	16.0592	30.1638	11.0611	34.1752	26.6424
NVE25263	1	1	20	6	33.326	0.999533	1	20	5.67246	131.973	1	1	20	5.83623	91.1096	24.3727	0.26751	0.763647	12	4	24	1	44.8135	50.5469	85.0526	101.169	82.8223	195.988	160.025	126.854	74.6332	11.8458	103.799	32.2951	122.125	74.0445	137.149	86.0883	43.7977	85.7783	34.1887	186.54	116.042
NVE25260	1	1	28	18	24.9093	0.996875	1	28	11.9564	193.938	0.999995	1	28	14.9782	159.392	2.28012	0.0143051	0.597176	16	16	24	1	119.503	192.078	85.0526	166.13	144.939	90.3382	175.175	131.305	134.998	176.84	213.062	191.871	120.037	161.865	144.63	155.32	175.921	199.835	172.955	220.715	174.656
NVE25264	1	1	28	16	0.542952	1	1	28	12.2044	18.8971	1	1	28	14.1022	17.4279	0.730188	0.0418975	0.751918	16	12	24	1	17.4275	17.3304	16.677	20.2338	19.8053	15.3116	17.991	16.6913	14.2681	16.9225	22.6329	17.0974	25.0512	10.3318	16.6242	15.0504	18.249	20.7376	13.0722	11.3917	23.0901
NVE25265	1	1	20	10	123.153	0.999889	1	20	8.47485	2038.42	1	1	20	9.23743	1916.98	113.283	0.0590946	0.848206	4	4	24	1	1817.44	1675.27	2011.24	1714.55	1639.34	1863.42	1958.18	1897.24	2244.48	1393.57	2459.97	1898.76	1910.16	1965.62	1543.55	1441.83	2112.51	1788.15	2356	2251.29	1958.51
NVE22124	0.310222	1	20	0	1.50605	0.733342	1	20	17.407	2.77228	0.564336	1	20	18.7035	1.48277	1.1457	0.772675	0.421162	20	20	24	1	2.48964	4.33259	0	2.12987	1.80049	3.06231	0	0	1.09755	0	0.780446	0	1.0438	4.30491	2.49362	1.20403	0.729961	4.71309	0	1.42397	2.36821
NVE22125	0.656557	1	20	16	0.794478	0.989422	1	20	12.0733	9.41434	0.929842	1	20	14.0366	2.41723	3.01406	1.2469	0.999783	16	20	24	1	1.24482	0	1.6677	1.06494	0	0	0	0	0	0.846125	0.780446	26.596	1.0438	3.44393	0	0.602016	0.729961	0	1.00555	0	0
NVE22127	1	1	20	2	0.536639	1	1	20	19.9807	0.582449	1	1	20	0.990329	0.613435	0.242588	0.242588	0.99798	8	12	24	1	0	2.88839	0	1.06494	0.900243	1.53116	0	0	0	0.846125	0	1.89971	0	0	0.831208	0	0.729961	1.88524	0	1.42397	0
NVE22120	1	1	0	NaN	0	0.99998	1	28	7.99999	0.315631	1	1	28	7.99999	0.113861	0.0903498	0.0903498	1	12	8	24	1	0	1.4442	0	0	0	0	0.946894	0	0	0	0	0	0	0	0	0	0	0	0	0	0
NVE22121	0.766857	1	20	4	1.05106	0.908624	1	20	4.35577	3.94181	0.948518	1	20	4.17789	2.17949	1.63508	0.750215	0.761596	8	12	24	1	3.73446	0	0	3.19481	2.70073	9.18694	1.89379	4.451	0	1.69225	0.780446	0.949857	3.1314	0	0	3.6121	2.91985	3.77047	1.00555	7.11984	1.77616
NVE22123	1	1	0	NaN	0	1	1	20.4938	16.8107	0.878514	1	1	20.4938	16.8107	0.484008	0.254657	0.254657	0.998712	24	16	24	1	0	0	1.6677	1.06494	0	0	0.946894	0	0	0.846125	0	0	0	2.58295	0	1.20403	0.729961	0	1.00555	0	0
NVE22128	1	1	20	16	1.69004	1	1	28	11.6871	8.28043	1	1	24	14.6088	5.51828	0.261773	0.0474374	0.718946	4	20	24	1	9.95857	8.66518	8.33849	4.25974	1.80049	3.06231	5.68137	3.33825	7.68283	8.46125	3.90223	12.3481	3.1314	4.30491	2.49362	3.6121	3.64981	0.942619	2.0111	9.96778	8.88079
NVE22129	1	1	28	6	5.3556	0.997645	1	28	4.0171	18.6632	0.999997	1	28	5.00855	15.1352	2.5392	0.167768	0.607308	8	20	24	1	1.24482	14.442	36.6893	27.6883	9.00243	27.5608	11.3627	14.4658	20.8534	43.1524	3.90223	16.1476	5.219	16.3587	11.6369	15.0504	9.4895	6.59833	1.00555	17.0876	8.88079
NVE23838	1	1	20	18	10.1472	0.999483	1	20	15.8232	69.5577	1	1	20	16.9116	66.9962	7.93341	0.118416	0.780248	20	12	24	1	103.32	86.6518	68.3756	68.1559	52.2141	53.5905	62.495	60.0885	82.316	64.3055	78.0446	56.9914	85.5917	48.215	74.8087	83.6802	54.7471	55.6145	45.2498	66.9265	54.4689
NVE23831	0.891934	1	28	20	1.9097	0.857413	1	24.158	17.1408	31.894	0.969862	1	26.079	18.5658	8.04431	16.8983	2.10065	0.763647	24	12	24	1	0	0	0	1.06494	2.70073	0	0.946894	1.11275	0	0.846125	0	0	0	86.9592	4.15604	10.8363	48.9074	8.48357	2.0111	0	1.18411
NVE23830	1	1	20	4	24.4253	0.999995	1	28	4.77262e-05	224.442	1	1	24	2.40002	201.881	15.4175	0.0763694	0.30003	4	12	24	1	225.313	246.958	215.133	157.61	182.749	223.549	248.086	215.874	175.608	149.764	207.599	148.178	312.096	148.95	153.774	268.499	160.592	168.729	155.86	273.402	238.597
NVE23833	1	1	28	26	20.3947	0.999999	1	28	24	266.233	1	1	28	25	234.564	5.40236	0.0230315	0.89976	24	12	24	1	159.337	258.511	168.437	274.753	228.662	266.421	212.104	220.325	189.876	275.837	216.964	217.517	194.147	225.577	247.7	205.889	308.044	265.818	246.36	306.153	237.413
NVE23832	1	1	24	0	1.17924	0.997086	1	21.966	16.0895	32.1544	0.999996	1	22.983	19.9087	5.74338	3.74102	0.651363	0.992117	24	16	24	1	0	2.88839	1.6677	2.12987	0	3.06231	0	1.11275	3.29264	0.846125	0	0.949857	0	95.569	0.831208	6.62218	3.64981	2.82786	1.00555	0	1.77616
NVE23835	1	1	20	6	0.669555	0.978738	1	23.666	7.06363	1.47157	0.999772	1	21.833	6.53321	0.488176	0.383972	0.383972	0.999999	12	16	24	1	0	0	0	1.06494	1.80049	0	0.946894	1.11275	2.19509	0	0	0	0	0.860982	0	0.602016	0.729961	0.942619	0	0	0
NVE23834	1	1	28	20	0.516161	0.999897	1	28	19.8221	0.87514	1	1	28	19.911	0.439482	0.0335141	0.0335141	0.999804	24	16	24	1	0	0	0	1.06494	0.900243	0	0	0	1.09755	0	0	0	0	0.860982	0.831208	1.20403	0.729961	0.942619	1.00555	0	0.592053
NVE23837	1	1	28	26	0.264821	1	1	20	4.84661	1.31377	1	1	24	2.05082	1.01103	0.196065	0.193927	0.947312	8	12	24	1	0	0	1.6677	1.06494	1.80049	1.53116	0	0	3.29264	1.69225	0	0.949857	0	0	2.49362	0.602016	0.729961	1.88524	2.0111	1.42397	0.592053
NVE23836	1	1	0	NaN	0	0.999966	1	28	18.7858	1.0759	1	1	28	18.7858	0.427115	0.348116	0.348116	1	24	4	24	1	0	0	0	0	0.900243	0	0	0	2.19509	0	0	0	0	0.860982	1.66242	2.40806	0	0.942619	0	0	0
NVE9816	1	1	28	2	2.42626	0.989926	1	28	4.77262e-05	30.6154	0.999949	1	28	1.00002	25.256	3.1154	0.123353	0.443758	4	16	24	1	39.8343	27.4397	25.0155	38.3377	19.8053	18.3739	29.3537	17.804	27.4387	25.3838	22.6329	25.6461	24.0074	13.7757	26.5987	21.6726	19.709	26.3933	26.1443	31.3273	23.6821
NVE9814	1	1	28	26	1.13281	0.999218	1	20	4.16261	3.24974	1	1	24	1.64042	2.78613	1.05345	0.378104	0.947528	24	20	24	1	2.48964	4.33259	0	6.38961	5.40146	0	0	1.11275	5.48773	1.69225	1.56089	3.79943	5.219	0	0	3.01008	4.37977	2.82786	7.03885	4.27191	2.36821
NVE9815	1	1	20	4	10.9996	0.999997	1	20	7.40396	41.4531	1	1	20	5.70198	31.7906	0.971913	0.0305723	0.828315	12	4	24	1	27.3861	49.1027	40.0247	40.4675	43.2117	4.59347	38.8227	43.3973	40.6092	12.6919	13.2676	18.9971	37.5768	24.1075	45.7164	42.7431	37.958	33.9343	13.0722	14.2397	43.8119
NVE9812	1	1	20	0	2.39225	0.994527	1	20	18.8786	8.12282	0.999985	1	20	19.4393	7.07846	1.99459	0.281783	0.754319	8	8	24	1	8.71375	14.442	6.67079	18.1039	8.10219	4.59347	4.73447	10.0148	6.58528	6.769	3.12178	0	8.35041	11.1928	2.49362	10.2343	8.75954	4.71309	4.0222	4.27191	9.47284
NVE9813	1	1	0	NaN	0	0.746207	1	20.8618	14.8463	1.20316	0.964661	1	20.8618	14.8463	0.385649	0.601959	0.601959	1	20	12	24	1	0	0	0	0	0	0	0	0	0	0	0	2.84957	0	2.58295	0.831208	0	0	0	0	0	0
NVE9810	1	1	24	18	0.434788	0.999988	1	28	11.997	1.44479	1	1	26	15.32	0.792669	0.149356	0.149356	0.989999	16	16	24	1	0	0	0	1.06494	0.900243	0	1.89379	0	0	3.3845	0	0.949857	1.0438	0	0.831208	0.602016	0.729961	1.88524	0	1.42397	1.77616
NVE9811	0.891934	1	20	6	15.0182	0.98373	1	20	4.35845	90.9718	0.99216	1	20	5.17922	71.3772	29.477	0.412974	0.790119	8	12	24	1	48.548	20.2188	50.0309	29.8182	178.248	154.647	36.9289	74.5543	59.2675	38.9218	82.7273	132.03	42.7958	30.1344	47.3789	49.3653	28.4685	145.163	95.5273	162.332	69.2702
NVE18792	0.195392	1	20	6	30.4971	0.940143	1	20	4.61899	133.626	0.494965	1	20	5.3095	113.345	38.4474	0.339208	0.922701	8	12	24	1	70.9548	43.3259	55.034	113.948	209.757	156.178	118.362	107.937	84.5111	71.9206	158.431	97.8353	91.8545	58.5468	109.719	86.6903	91.9751	229.999	151.838	246.347	119.595
NVE18793	1	1	0	NaN	0	1	1	NA	NA	0	1	1	NA	NA	0	NA	NA	1	4	20	24	1	0	0	0	0	0	0	0	0	0	0	0	0	0	0	0	0	0	0	0	0	0
NVE18790	0.766857	1	28	24	0.94185	1	1	28	4.19998	10.7601	0.970423	1	28	0.0999896	16.0062	10.8119	0.675481	0.999996	24	12	24	1	1.24482	1.4442	0	0	65.7177	0	0	0	0	0	64.777	0	0	0	0	0.602016	0.729961	73.5243	41.2276	86.8621	0
NVE18791	1	1	28	18	0.67165	0.999678	1	28	12.0258	4.21941	1	1	28	15.0129	2.86824	1.05711	0.368558	0.99998	24	12	24	1	0	0	0	0	5.40146	0	0	0	0	0	11.7067	0.949857	1.0438	0	0	0.602016	0	21.6802	6.0333	12.8157	0
NVE18796	1	1	0	NaN	0	1	1	NA	NA	0	1	1	NA	NA	0	NA	NA	1	4	20	24	1	0	0	0	0	0	0	0	0	0	0	0	0	0	0	0	0	0	0	0	0	0
NVE18797	1	1	0	NaN	0	0.997476	1	21.6387	16	3.73092	0.999997	1	21.6387	16	0.639757	1.29149	1.29149	1	20	12	24	1	0	0	0	0	0	0	0	0	0	0	0	0	0	11.1928	0	0	0	0	0	0	0
NVE18794	1	1	20	6	0.20247	1	1	28	7.69295	1.32245	1	1	24	6.89698	1.01268	0.1192	0.117708	0.954006	24	20	24	1	1.24482	0	0	0	0.900243	1.53116	2.84068	1.11275	0	1.69225	0	0	1.0438	0.860982	0	0.602016	4.37977	0.942619	0	2.84794	1.18411
NVE18795	1	1	24	0	2.56306	0.998991	1	20	4.77262e-05	9.98961	0.999999	1	22	2.62494e-05	8.00797	1.48451	0.185379	0.641975	24	20	24	1	8.71375	10.1094	10.0062	10.6494	12.6034	6.12463	7.57516	4.451	5.48773	9.30738	4.68268	12.3481	4.1752	2.58295	9.14329	9.03024	10.2195	16.0245	9.04995	7.11984	4.73642
NVE18798	1	1	28	24	2.77955	0.998037	1	28	8.27845	10.534	0.999998	1	28	2.13922	9.03735	3.89897	0.431429	0.278908	4	4	24	1	8.71375	25.9955	6.67079	2.12987	0.900243	6.12463	10.4158	11.1275	9.87792	3.3845	16.3894	0	10.438	7.74884	3.32483	6.02016	8.75954	3.77047	10.0555	21.3595	16.5775
NVE17649	0.891934	1	28	10	8.01007	0.994582	1	28	12.3365	86.6153	0.993373	1	28	11.1682	76.4094	5.57059	0.0729045	0.432953	16	8	24	1	79.6685	72.2098	111.736	80.9351	90.0243	53.5905	69.1233	80.1181	88.9013	107.458	68.6793	83.5874	86.6355	76.6274	80.6272	61.4056	64.2366	61.2702	85.4718	48.4149	53.8768
NVE17640	1	1	20	6	12.986	0.999856	1	20	4.53207	182.34	1	1	20	5.26603	172.899	12.2068	0.0706006	0.863983	8	8	24	1	153.113	144.42	170.105	179.974	183.65	211.3	206.423	173.589	129.511	157.379	181.064	163.375	185.797	123.981	190.347	192.043	168.621	181.925	143.794	212.171	208.995
NVE17643	1	1	24	6	12.2213	0.999841	1	28	7.67086	129.648	1	1	26	6.81147	119.098	5.24388	0.0440298	0.271602	4	12	24	1	143.154	151.641	123.41	115.013	113.431	110.243	157.184	126.854	104.267	111.689	91.3122	103.534	147.176	127.425	97.2513	125.219	94.165	96.1471	97.5384	129.581	137.356
NVE17645	1	1	20	6	10.8009	0.99999	1	20	5.33622	98.6252	1	1	20	5.66811	78.938	12.8711	0.163053	0.908085	24	4	24	1	54.7721	41.8817	73.3787	47.9221	63.9172	189.863	97.5301	104.599	72.4381	65.1516	60.8748	76.9384	62.6281	83.5153	76.4711	81.2722	103.655	83.8931	61.3386	108.222	72.8225
NVE17644	1	1	20	18	82.1671	0.999548	1	20	14.651	383.648	1	1	20	16.3255	359.154	56.5989	0.157589	0.913069	16	8	24	1	541.497	590.676	515.319	354.624	337.591	241.923	294.484	318.247	392.922	406.14	355.883	349.547	399.776	483.011	242.713	332.915	240.887	205.491	313.732	280.522	286.554
NVE17647	1	1	28	6	27.8194	0.971988	1	28	8.26039	249.452	0.999604	1	28	7.1302	233.069	10.1439	0.0435232	0.714893	12	12	24	1	302.491	345.163	235.145	228.961	258.37	192.926	196.954	241.467	309.508	274.145	194.331	238.414	250.512	208.358	204.477	211.308	189.06	180.983	213.177	169.452	249.254
NVE17646	0.475086	1	28	16	10.8601	0.844451	1	28	12.5341	153.981	0.767602	1	28	14.2671	136.049	9.90924	0.0728359	0.261024	16	12	24	1	90.8719	125.645	118.407	167.195	129.635	117.899	139.193	117.952	130.608	161.61	137.359	161.476	137.782	140.34	156.267	120.403	137.963	146.106	149.827	129.581	140.909
NVE10147	1	1	24	6	360.218	0.993226	1	28	4.7044e-05	3107.31	0.999977	1	26	3.25002	2733.35	125.327	0.0458509	0.545307	8	16	24	1	2887.98	2951.94	3563.87	2399.3	2908.68	3465.01	2360.61	3703.23	2875.57	3452.19	2011.99	2061.19	2796.34	3189.94	2202.7	3237.64	1851.18	1796.63	2538.01	2265.53	2980.99
NVE10146	1	1	20	14	74.9418	1	1	28	15.4945	661.176	1	1	24	15.0405	362.567	138.307	0.381465	0.551052	20	16	24	1	136.93	109.759	171.773	1669.82	163.844	50.5282	348.457	51.1865	76.8283	1063.58	142.041	199.47	80.3727	273.792	1605.06	229.97	181.76	199.835	217.199	103.95	247.478
NVE10145	1	1	0	NaN	0	0.992939	1	20	12.0246	4.74971	0.999975	1	20	12.0246	1.12169	1.7463	1.55685	1	16	16	24	1	0	0	0	0	0	0	0	0	0	0	0	14.2479	0	0	0.831208	0	0	0	0	0	0
NVE10144	1	1	20	14	47.7633	0.990618	1	26.7126	12.4438	229.96	0.999956	1	23.3563	13.6149	103.106	66.2055	0.642114	0.659297	16	12	24	1	23.6516	20.2188	35.0216	383.377	30.6083	9.18694	62.495	10.0148	42.8043	398.525	27.3156	255.512	10.438	92.1251	329.158	44.5492	25.5486	28.2786	32.1776	44.143	54.4689
NVE10143	1	1	20	8	26.1155	0.999999	1	28	23.9999	123.576	1	1	24	15.0857	117.705	0.00850091	7.2222e-05	0.743861	8	20	24	1	64.7307	83.7634	80.0495	123.533	141.338	154.647	111.734	137.981	83.4136	134.534	109.262	151.027	98.1173	92.9861	152.111	97.5266	127.743	162.13	89.494	132.429	143.277
NVE10141	1	1	28	26	0.695203	1	1	28	12.0424	3.449	1	1	28	19.0212	1.90637	0.506128	0.265493	0.571197	4	16	24	1	1.24482	2.88839	0	1.06494	0.900243	3.06231	0.946894	0	1.09755	0.846125	0	9.49857	2.0876	0	0.831208	1.80605	2.91985	0.942619	3.01665	5.69587	1.18411
NVE10140	1	1	20	10	203.264	0.996291	1	20.4218	10.9318	1061.58	0.999993	1	20.2109	10.4622	880.308	108.395	0.123133	0.436246	16	4	24	1	857.681	511.246	848.858	559.091	716.593	1284.64	1302.93	913.568	768.283	981.505	1012.24	1129.38	698.303	693.952	599.301	1028.85	969.389	823.849	786.34	925.58	610.998
NVE20718	1	1	24	12	0.245251	1	1	20	7.56583	1.32129	1	1	22	9.66121	0.964781	0.206679	0.206679	0.956444	12	12	24	1	1.24482	0	0	1.06494	0	1.53116	2.84068	0	1.09755	0.846125	0.780446	0	2.0876	1.72196	0	0.602016	0.729961	0	3.01665	1.42397	0.592053
NVE20710	1	1	0	NaN	0	1	1	NA	NA	0	1	1	NA	NA	0	NA	NA	1	4	20	24	1	0	0	0	0	0	0	0	0	0	0	0	0	0	0	0	0	0	0	0	0	0
NVE20713	1	1	0	NaN	0	1	1	20	17.2076	35.42	1	1	20	17.2076	14.3654	7.4596	0.519274	1	20	16	24	1	0	0	0	0	126.034	0	0	0	0	0	0	0	0	99.8739	0.831208	0	0	77.2947	0	0	0
NVE20712	0.96254	1	20	8	0.888069	0.960638	1	20	7.60214	2.76292	0.997087	1	20	7.80107	0.90675	0.60104	0.60104	0.999994	12	8	24	1	1.24482	0	0	0	1.80049	1.53116	3.78758	2.2255	2.19509	0	0	0	0	0	0	1.80605	2.18988	0.942619	0	0	0.592053
NVE20714	1	1	28	18	2.83424	1	1	20	12.1038	13.3737	1	1	24	14.9766	9.57925	1.91768	0.200191	0.85166	16	20	24	1	6.2241	5.77679	3.3354	10.6494	15.3041	7.65578	5.68137	5.56375	5.48773	6.769	17.1698	16.1476	5.219	8.60982	8.31208	4.81613	6.56965	16.9671	17.0944	24.2075	7.69669
NVE20717	1	1	24	12	33.1401	0.912739	1	20	15.9337	514.369	0.996077	1	22	14.2635	302.155	76.7135	0.253888	0.294004	20	4	24	1	275.105	270.065	313.527	205.533	253.868	284.795	222.52	309.345	322.679	269.068	212.281	266.91	269.301	739.584	533.636	227.562	173.731	204.548	249.376	229.259	255.767
NVE17488	1	1	20	6	1.13869	0.98466	1	20	5.22818	3.76716	0.999882	1	20	5.61409	2.68521	1.15185	0.42896	0.641975	8	12	24	1	1.24482	2.88839	1.6677	2.12987	6.3017	3.06231	5.68137	3.33825	1.09755	0	3.90223	1.89971	3.1314	0.860982	0.831208	1.80605	1.45992	6.59833	1.00555	5.69587	4.14437
NVE16598	1	1	20	8	79.1402	1	1	20	11.9991	262.477	1	1	20	9.99955	176.694	27.1805	0.153828	0.357173	8	20	24	1	72.1996	30.3281	68.3756	279.013	442.919	173.021	101.318	137.981	74.6332	259.76	98.3362	429.335	69.9347	95.569	147.124	87.2923	77.3759	426.064	160.888	210.747	161.63
NVE16599	1	1	28	6	2.46134	0.998761	1	28	11.7475	32.9691	0.999999	1	28	8.87376	28.2311	2.97158	0.105259	0.59331	16	12	24	1	31.1205	21.663	30.0186	27.6883	40.5109	19.905	30.3006	33.3825	25.2436	30.4605	26.5352	41.7937	27.1388	28.4124	25.7675	37.927	15.3292	26.3933	27.1499	24.2075	21.906
NVE19548	1	1	28	10	1.18636	0.999982	1	28	7.85189	5.26967	1	1	28	8.92594	3.78974	1.04276	0.275154	0.954871	12	16	24	1	4.97928	2.88839	3.3354	7.45455	0	4.59347	4.73447	6.6765	4.39019	1.69225	0	9.49857	10.438	0	4.98725	6.02016	2.91985	0	0	1.42397	3.55232
NVE19544	1	1	28	6	8.73195	0.999993	1	28	11.6353	130.475	1	1	28	8.81767	119.51	4.04498	0.0338462	0.88103	16	4	24	1	131.951	106.871	135.083	116.078	99.0267	154.647	115.521	122.403	128.413	146.38	95.2144	149.128	126.3	86.9592	121.356	133.046	96.3549	125.368	94.5217	109.646	115.45
NVE19545	1	1	20	8	21.6133	0.999996	1	28	5.49085	199.516	1	1	24	7.15322	195.272	11.0609	0.0566435	0.898945	24	4	24	1	131.951	181.969	146.757	209.792	179.148	223.549	231.989	199.182	155.852	218.3	168.576	197.57	165.964	167.031	236.894	208.9	225.558	235.655	197.088	224.987	184.128
NVE19546	1	1	28	16	6.02969	0.999994	1	21.5584	12.0792	46.705	1	1	24.7792	14.0217	34.3044	3.90705	0.113894	0.783726	16	20	24	1	28.6309	43.3259	26.6832	41.5325	21.6058	35.2166	25.5661	15.5785	37.3166	53.3059	33.5592	53.192	30.2702	26.6904	33.2483	34.3149	53.2872	32.049	42.2331	14.2397	30.1947
NVE19541	1	1	20	14	3.25164	0.999175	1	20	12.1694	34.4797	1	1	20	13.0847	30.6421	1.81916	0.0593678	0.614986	16	12	24	1	22.4068	24.5513	31.6863	30.8831	27.0073	35.2166	36.9289	25.5933	26.3411	34.6911	33.5592	35.1447	22.9636	32.7173	37.4044	24.6827	33.5782	26.3933	25.1388	32.7513	35.5232
NVE19543	1	1	24	18	23.9222	0.999823	1	28	19.9452	282.813	1	1	26	19.0103	254.109	11.497	0.0452445	0.445111	24	12	24	1	248.964	215.185	215.133	246	218.759	335.323	204.529	249.256	212.924	211.531	252.865	303.954	212.935	218.689	298.404	243.214	385.42	295.04	265.465	266.282	238.597
NVE4345	1	1	20	12	1.3277	0.99909	1	28	14.0362	3.15221	1	1	24	13.2155	1.90449	0.411479	0.216057	0.999172	16	16	24	1	0	0	1.6677	0	0	0	2.84068	1.11275	0	0	3.12178	5.69914	1.0438	7.74884	0	1.80605	1.45992	0	6.0333	5.69587	0.592053
NVE4344	0.235617	1	20	10	19.8065	0.859431	1	20	8.47603	75.1823	0.52589	1	20	9.23801	59.942	17.4259	0.290712	0.873996	12	20	24	1	29.8757	12.9978	38.357	34.0779	45.0121	29.092	71.964	83.4563	68.0479	40.614	55.4117	84.5373	54.2776	64.5737	38.2356	48.1613	43.0677	66.9259	89.494	108.222	97.6887
NVE4347	1	1	0	NaN	0	1	1	NA	NA	0	1	1	NA	NA	0	NA	NA	1	4	20	24	1	0	0	0	0	0	0	0	0	0	0	0	0	0	0	0	0	0	0	0	0	0
NVE4346	1	1	28	14	0.551859	0.998396	1	28	8.29979	1.69999	0.999999	1	28	11.1499	1.17543	0.126644	0.107742	0.999898	24	8	24	1	1.24482	0	1.6677	0	0	0	2.84068	1.11275	1.09755	0	0.780446	1.89971	2.0876	2.58295	0	3.01008	2.91985	0	0	2.84794	0.592053
NVE4341	1	1	24	6	35.3921	0.82947	1	25.9955	4.06293	68.5771	0.984555	1	24.9978	5.07821	41.816	26.3111	0.629211	0.533803	8	16	24	1	0	116.98	56.7017	50.052	79.2214	68.902	0	75.6671	104.267	0	60.8748	0	0	1.72196	80.6272	0	0	39.59	53.2942	44.143	56.245
NVE4340	1	1	0	NaN	0	0.999458	1	20	16	0.286994	1	1	20	16	0.132769	0.17298	0.17298	1	20	16	24	1	0	0	1.6677	0	0	0	0	0	0	0	0	0	0	0.860982	0	0	0	0	0	0	0
NVE4343	1	1	20	12	39.0222	0.998522	1	20	9.08767	112.394	0.999999	1	20	10.5438	79.2332	26.8575	0.338967	0.850173	4	4	24	1	60.9962	5.77679	96.7265	11.7143	16.2044	1.53116	56.8137	134.643	129.511	13.538	74.1424	198.52	66.8033	92.9861	11.6369	76.456	43.0677	17.9098	107.594	165.18	165.183
NVE4342	1	1	0	NaN	0	0.994063	1	21.8832	16.0817	2.86161	0.999982	1	21.8832	16.0817	0.578728	0.948596	0.948596	1	20	16	24	1	0	0	0	1.06494	0	0	0	0	0	0	0	0	0	7.74884	0.831208	0	0	0.942619	0	0	0
NVE1199	1	1	24	0	4.84023	0.999707	1	20	1.02571	59.0596	1	1	22	0.56414	55.2268	4.80672	0.0870361	0.609456	24	12	24	1	58.5066	53.4353	60.0371	54.3117	44.1119	90.3382	53.973	37.8335	50.4872	62.6133	45.2659	53.192	56.3652	44.7711	57.3534	51.7734	74.4561	60.3276	52.2886	69.7745	48.5483
NVE1198	1	1	28	6	3.84263	1	1	20	11.5205	32.4334	1	1	24	9.4837	28.4272	1.05135	0.0369839	0.804398	24	8	24	1	37.3446	34.6607	35.0216	22.3636	37.8102	13.7804	17.991	24.4805	44.9994	33.845	28.8765	34.1949	29.2264	28.4124	16.6242	27.6927	35.7681	32.9917	18.0999	22.7835	22.498
NVE4348	1	1	0	NaN	0	1	1	NA	NA	0	1	1	NA	NA	0	NA	NA	1	4	20	24	1	0	0	0	0	0	0	0	0	0	0	0	0	0	0	0	0	0	0	0	0	0
NVE7920	1	1	28	24	12.3974	0.999999	1	28	8.75842	136.067	1	1	28	2.37921	131.596	4.1438	0.0314889	0.886221	4	4	24	1	163.072	135.754	126.745	87.3247	145.839	101.056	97.5301	144.658	163.535	133.688	117.067	138.679	138.826	107.623	119.694	130.035	156.212	131.024	169.938	126.733	128.475
NVE7922	1	1	20	4	2.24879	0.996654	1	20	7.95515	18.4088	0.999994	1	20	5.97757	12.1499	2.06259	0.169762	0.63237	12	4	24	1	8.71375	10.1094	16.677	4.25974	11.7032	15.3116	13.2565	18.9168	23.0485	10.1535	10.9262	8.54871	11.4818	8.60982	11.6369	10.8363	16.7891	8.48357	14.0777	9.96778	14.8013
NVE7923	1	1	0	NaN	0	1	1	NA	NA	0	1	1	NA	NA	0	NA	NA	1	4	20	24	1	0	0	0	0	0	0	0	0	0	0	0	0	0	0	0	0	0	0	0	0	0
NVE7925	1	1	20	16	0.67165	0.999859	1	28	24	1.87965	1	1	24	19.8857	1.2428	0.430457	0.346362	0.836639	4	4	24	1	3.73446	0	1.6677	0	0	1.53116	1.89379	0	0	2.53838	1.56089	0.949857	1.0438	0	1.66242	0.602016	2.18988	1.88524	2.0111	2.84794	0.592053
NVE7926	1	1	28	18	2.87763	0.999363	1	28	16.735	19.3748	1	1	28	17.3675	12.7355	3.65055	0.286644	0.836111	24	12	24	1	3.73446	8.66518	10.0062	21.2987	9.00243	9.18694	13.2565	4.451	4.39019	16.0764	7.02402	13.298	8.35041	5.16589	44.054	13.2444	6.56965	29.2212	13.0722	11.3917	15.9854
NVE7927	1	1	24	18	11.3052	0.992587	1	28	15.7388	56.5845	0.999972	1	26	17.0573	35.8503	12.9404	0.360958	0.854557	16	20	24	1	22.4068	12.9978	16.677	41.5325	26.107	19.905	48.2916	13.353	5.48773	62.6133	35.1201	37.9943	13.5694	13.7757	142.137	40.9371	20.4389	57.4997	35.1943	28.4794	51.5086
NVE7928	1	1	20	14	3.02324	0.886115	1	20.1386	14.0579	19.2815	0.993254	1	20.0693	14.029	14.572	3.64382	0.250056	0.56004	16	20	24	1	12.4482	11.5536	13.3416	15.974	16.2044	6.12463	12.3096	8.90201	10.9755	23.6915	17.9503	13.298	9.39421	15.4977	30.7547	12.6423	14.5992	10.3688	14.0777	12.8157	8.88079
NVE7929	1	1	0	NaN	0	0.958718	1	24.3606	18.2904	0.334183	0.999136	1	24.3606	18.2904	0.0847109	0.173724	0.173724	1	24	8	24	1	0	0	0	0	0	0	0	0	0	0	0	0	0	0.860982	0	0	0	0.942619	0	0	0
NVE12452	1	1	24	18	8.61225	0.942152	1	28	13.4172	36.0061	0.998294	1	26	15.9794	27.9002	4.69402	0.168243	0.534124	16	20	24	1	28.6309	12.9978	13.3416	28.7533	42.3114	15.3116	23.6724	12.2403	15.3657	27.076	31.2178	45.5931	26.095	24.1075	53.1973	29.4988	26.2786	37.7047	30.1665	25.6314	32.5629
NVE15103	1	1	0	NaN	0	0.99627	1	20	16	0.554139	0.999993	1	20	16	0.17718	0.260441	0.260441	1	20	16	24	1	0	0	1.6677	0	0	0	0	0	0	0	0	0	0	0	1.66242	0	0	0	0	0	0
NVE22821	1	1	0	NaN	0	1	1	20	7.99999	0.315631	1	1	20	7.99999	0.0834902	0.0509586	0.0509586	1	24	8	24	1	0	0	0	0	0	0	0.946894	0	0	0	0	0	0	0	0	0	0.729961	0	0	0	0
NVE22820	1	1	28	4	1.87162	1	1	28	15.8637	10.095	1	1	28	9.93186	8.44951	0.233394	0.0276222	0.791082	8	20	24	1	6.2241	15.8862	5.00309	14.9091	11.7032	7.65578	4.73447	4.451	14.2681	3.3845	14.048	5.69914	2.0876	21.5246	6.64966	7.22419	6.56965	6.59833	12.0666	1.42397	5.32848
NVE22823	1	1	20	8	0.743759	0.999943	1	24.6709	12.1143	1.19935	1	1	22.3355	9.95084	0.65284	0.205536	0.205536	0.999986	8	16	24	1	0	0	0	1.06494	3.60097	1.53116	0	0	0	1.69225	0	1.89971	0	0.860982	0	0	0	0.942619	0	1.42397	0
NVE22822	1	1	20	6	0.659214	0.999985	1	20.2087	7.41579	3.34783	1	1	20.1043	6.7044	1.84548	0.666814	0.361323	0.887767	12	16	24	1	1.24482	0	1.6677	4.25974	0.900243	1.53116	0	3.33825	6.58528	0	2.34134	0.949857	1.0438	1.72196	3.32483	1.20403	1.45992	1.88524	0	1.42397	4.14437
NVE22825	1	1	28	16	28.7999	0.998379	1	20	19.0157	74.3612	0.999999	1	24	18.2665	40.5667	30.375	0.748767	0.999744	24	4	24	1	130.706	0	0	0	121.533	0	97.5301	0	0	40.614	0.780446	41.7937	94.9859	33.5783	40.7292	96.9246	75.186	83.8931	0	0	0
NVE22829	1	1	0	NaN	0	0.999787	1	25.9955	5.6657	0	1	1	25.9955	5.6657	0.0284944	0.0590025	0.0590025	1	24	12	24	1	0	0	0	0	0	0	0	0	0	0	0	0	0	0	0	0.602016	0	0	0	0	0
NVE22828	1	1	24	22	30.8088	0.999998	1	22.5631	17.9444	98.2554	1	1	23.2816	19.9286	60.8983	18.9726	0.311546	0.970952	24	8	24	1	120.748	57.7679	0	53.2468	48.6131	56.6528	151.503	0	0	68.5361	0	51.2923	201.454	0	75.6399	111.975	113.144	47.1309	0	156.637	0
NVE5434	1	1	28	10	0.541346	0.999997	1	28	15.3646	1.53624	1	1	28	12.6823	1.36669	0.295843	0.216468	0.924527	8	20	24	1	0	0	1.6677	1.06494	1.80049	4.59347	0.946894	2.2255	1.09755	3.3845	0	0.949857	2.0876	0	2.49362	1.20403	1.45992	0.942619	1.00555	0	1.77616
NVE5435	1	1	20	10	2.71731	0.999987	1	20	8.09068	28.9998	1	1	20	9.04534	26.2424	1.96571	0.074906	0.76046	12	8	24	1	16.1827	18.7746	33.354	25.5585	24.3066	22.9673	35.0351	26.706	25.2436	27.076	17.9503	30.3954	29.2264	19.8026	21.6114	19.2645	35.7681	25.4507	29.161	38.4472	23.0901
NVE5437	1	1	28	18	21.7612	0.999758	1	28	14.8117	95.736	1	1	28	16.4058	68.9325	5.98312	0.0867968	0.851967	16	20	24	1	41.0791	46.2143	40.0247	29.8182	79.2214	88.8071	43.5571	56.7503	31.8289	109.996	59.3139	89.2866	32.3578	70.6005	177.879	44.5492	34.3082	91.434	83.4607	84.0141	113.082
NVE5430	1	1	20	8	35.8175	0.980714	1	20	5.00377	232.577	0.999813	1	20	6.50188	214.859	26.142	0.12167	0.557759	8	20	24	1	168.051	153.085	181.779	223.636	219.659	297.044	280.281	228.114	153.657	229.3	173.259	282.108	192.059	172.196	209.464	216.124	243.807	207.376	201.11	284.794	214.915
NVE5431	1	1	20	18	14.6551	0.999978	1	20	16.3526	196.251	1	1	20	17.1763	185.253	10.6423	0.0574474	0.27172	20	12	24	1	247.719	203.632	158.431	159.74	155.742	157.709	216.839	208.084	151.461	181.071	170.137	192.821	228.592	165.309	194.503	209.502	190.52	160.245	159.882	196.508	184.72
NVE2428	1	1	20	0	155.578	1	1	20	15.9435	490.536	1	1	20	17.9717	320.011	72.835	0.227601	0.907284	8	4	24	1	282.574	609.451	201.791	585.715	612.165	367.478	134.459	112.388	306.216	229.3	236.475	309.653	304.79	272.931	893.549	405.759	148.912	124.426	471.603	138.125	78.743
NVE5438	1	1	20	14	81.696	0.886971	1	20	14.6858	384.67	0.993357	1	20	14.3429	270.341	74.3204	0.274914	0.935131	20	4	24	1	266.392	218.074	186.782	111.818	280.876	255.703	157.184	250.369	203.046	512.752	164.674	371.394	203.541	371.083	539.454	188.431	133.583	211.147	285.576	217.867	280.041
NVE9198	1	1	20	8	1.95146	1	1	20	4.41045	4.42387	1	1	20	6.20522	4.45325	0.482891	0.108436	0.908085	16	12	24	1	1.24482	4.33259	1.6677	5.32468	1.80049	10.7181	0	4.451	5.48773	5.07675	6.24357	8.54871	1.0438	2.58295	4.15604	4.21411	5.10973	9.42619	8.0444	2.84794	1.77616
NVE9193	1	1	20	4	87.4998	0.999989	1	28	4.89588e-05	716.93	1	1	24	2.40002	576.476	31.4149	0.0544948	0.82611	8	8	24	1	431.953	631.114	1115.69	505.844	918.248	473.127	441.253	555.263	892.306	563.519	464.365	313.453	610.624	751.637	396.486	467.164	589.079	596.678	520.875	417.223	526.335
NVE9192	1	1	0	NaN	0	0.999982	1	27.2131	12	0.260149	1	1	27.2131	12	0.0675959	0.0606566	0.0606566	1	16	16	24	1	0	0	0	0	0	0	0	0	0	0	0.780446	0	0	0	0	0.602016	0	0	0	0	0
NVE9190	1	1	20	6	3.58401	0.999581	1	28	5.80879	16.958	1	1	24	6.08948	12.3759	1.10758	0.0894949	0.532303	8	20	24	1	16.1827	8.66518	10.0062	17.039	8.10219	22.9673	17.991	15.5785	14.2681	7.61513	10.9262	5.69914	17.7446	13.7757	10.8057	11.4383	11.6794	11.3114	5.02775	9.96778	13.0252
NVE9197	0.766857	1	28	16	1.17551	0.740816	1	27.601	12.4583	2.29895	0.889337	1	27.8005	14.2172	0.908821	0.707539	0.707539	0.999967	16	16	24	1	0	0	0	0	0.900243	1.53116	0	0	0	2.53838	2.34134	1.89971	0	2.58295	1.66242	0.602016	2.91985	0	2.0111	0	0
NVE9196	1	1	20	16	1.63061	0.998479	1	25.8797	15.9489	7.02274	0.999999	1	22.9399	16.2445	5.87287	1.07661	0.18332	0.320774	20	12	24	1	6.2241	2.88839	8.33849	3.19481	4.50121	1.53116	11.3627	4.451	2.19509	5.92288	6.24357	6.649	4.1752	7.74884	9.14329	4.21411	5.83969	8.48357	9.04995	4.27191	5.32848
NVE9195	1	1	0	NaN	0	0.968122	1	27.4704	19.6164	1.01871	0.999486	1	27.4704	19.6164	0.30199	0.507003	0.507003	1	20	16	24	1	0	0	0	0	0	0	0	0	0	0	0	0	0	1.72196	0	0	3.64981	0	1.00555	0	0
NVE9194	1	1	28	24	0.653758	0.992206	1	25.0972	16.8485	5.20895	0.99997	1	26.5486	20.2894	3.17366	1.08297	0.341235	0.315018	24	8	24	1	3.73446	2.88839	1.6677	3.19481	0	1.53116	1.89379	2.2255	3.29264	2.53838	2.34134	3.79943	0	12.9147	2.49362	3.6121	6.56965	2.82786	6.0333	0	3.55232
NVE21781	1	1	28	10	2.44947	0.999196	1	20	12.7933	18.6306	1	1	24	11.9617	13.7438	2.00087	0.145583	0.801187	20	4	24	1	14.9378	14.442	13.3416	19.1688	18.9051	7.65578	15.1503	6.6765	8.78038	16.9225	12.4871	25.6461	16.7008	21.5246	9.9745	18.0605	5.83969	4.71309	9.04995	11.3917	11.249
NVE21780	1	1	28	18	6.08654	0.999967	1	28	24	32.0494	1	1	28	21	22.9593	0.851421	0.037084	0.868269	24	12	24	1	13.693	17.3304	6.67079	37.2727	31.5085	10.7181	17.991	14.4658	9.87792	35.5373	24.1938	20.8969	13.5694	15.4977	26.5987	22.8766	54.7471	16.0245	39.2165	25.6314	27.8265
NVE12457	1	1	24	18	12.336	0.983416	1	28	19.6546	77.1018	0.999862	1	26	18.8754	69.211	0.241328	0.00348685	0.587403	24	4	24	1	38.5894	57.7679	51.6986	87.3247	68.4185	53.5905	37.8758	73.4416	72.4381	95.6122	78.8251	63.6404	55.3214	80.9323	81.4584	52.3754	89.0553	103.688	93.5162	59.8067	58.0212
NVE12455	1	1	20	16	29.8686	0.993013	1	22.9191	19.5606	340.977	0.999976	1	21.4596	17.7413	322.859	25.9596	0.0804054	0.458469	16	20	24	1	377.181	264.288	341.878	369.533	268.272	246.516	343.723	227.001	299.63	373.141	336.372	360.946	312.096	341.81	320.015	355.792	418.268	306.351	392.165	289.066	248.662
NVE25000	1	1	20	8	21.045	0.987835	1	20	4.60235	114.822	0.999926	1	20	6.30118	107.78	11.5476	0.107141	0.575021	8	20	24	1	73.4444	76.5424	80.0495	108.623	149.44	140.866	98.477	113.501	92.1939	176.84	92.8731	127.281	73.0661	109.345	113.876	94.5165	97.8148	115.942	130.722	105.374	104.793
NVE12451	1	1	28	20	6.51556	0.999997	1	28	17.6131	39.8943	1	1	28	18.8066	30.4466	1.46663	0.0481707	0.905561	20	20	24	1	29.8757	21.663	13.3416	34.0779	48.6131	24.4985	35.982	15.5785	27.4387	21.1531	20.2916	24.6963	38.6206	18.9416	58.1846	33.7129	27.0086	49.0162	22.1221	38.4472	36.1152
NVE12450	0.766857	1	20	10	2.54093	0.976135	1	20	8.13377	11.4202	0.965345	1	20	9.06688	9.31419	2.48425	0.266717	0.695425	12	16	24	1	6.2241	4.33259	1.6677	3.19481	13.5036	10.7181	13.2565	10.0148	10.9755	10.9996	8.58491	9.49857	13.5694	9.4708	2.49362	4.81613	9.4895	12.254	9.04995	17.0876	7.10463
NVE15100	1	1	28	14	1.17399	1	1	28	8.2604	11.4766	1	1	28	11.1302	9.34059	0.878949	0.0941	0.799082	12	20	24	1	16.1827	8.66518	8.33849	10.6494	5.40146	7.65578	12.3096	6.6765	15.3657	16.9225	3.12178	8.54871	14.6132	7.74884	7.48087	9.03024	10.9494	7.54095	4.0222	4.27191	10.657
NVE15102	1	1	0	NaN	0	0.99867	1	28	8.72166	0.705384	0.999999	1	28	8.72166	0.362401	0.331647	0.331647	0.999998	12	20	24	1	0	0	0	0	0	0	0.946894	0	1.09755	1.69225	0	0	2.0876	0	0	0.602016	0	0	0	0	1.18411
NVE25001	0.766857	1	28	22	5.58835	0.620871	1	28	24	127.828	0.829441	1	28	23	95.1057	9.61043	0.10105	0.266369	24	12	24	1	92.1167	79.4308	58.3694	95.8442	82.8223	84.2136	89.955	87.9073	68.0479	75.3051	105.36	81.6877	82.4603	83.5153	90.6017	92.1085	134.313	136.68	165.916	125.309	85.2556
NVE15105	1	1	28	0	19.9531	0.999996	1	20	12.2389	391.967	1	1	24	19.3433	386.866	12.9881	0.0335727	0.915894	4	8	24	1	404.567	394.266	315.195	458.987	354.696	391.976	416.634	340.502	335.849	443.37	342.616	389.441	371.593	353.864	399.811	346.761	341.622	405.326	390.153	442.854	470.682
NVE15106	1	1	20	18	0.533498	1	1	20	9.2459	1.82413	1	1	20	13.6229	1.45189	0.234439	0.161472	0.946626	12	20	24	1	3.73446	4.33259	1.6677	1.06494	0	0	1.89379	1.11275	2.19509	1.69225	3.12178	0	1.0438	0	1.66242	1.20403	1.45992	0.942619	0	0	2.36821
NVE25006	1	1	20	4	8.11015	1	1	20	7.54337	55.7924	1	1	20	5.77169	45.8062	0.0178528	0.000389747	0.846027	12	4	24	1	60.9962	34.6607	55.034	22.3636	40.5109	61.2463	49.2385	56.7503	60.3651	21.9993	38.2419	26.596	79.3289	27.5514	53.1973	55.9875	48.1775	35.8195	43.2387	59.8067	30.7867
NVE14857	1	1	28	6	10.0949	0.999998	1	28	11.6704	82.6717	1	1	28	8.83519	73.5583	2.20084	0.0299197	0.858189	16	4	24	1	83.403	119.868	68.3756	63.8961	80.1216	75.0267	39.7696	76.7798	103.169	81.228	70.2402	95.9356	70.9785	55.9638	62.3406	62.0077	82.4856	64.0981	56.3108	49.8389	82.8874
NVE25007	0.55972	1	20	18	49.7296	0.862156	1	20	16.017	203.026	0.834182	1	20	17.0085	157.127	38.2014	0.243124	0.526882	20	16	24	1	212.864	297.505	110.068	206.597	73.8199	165.365	115.521	110.162	120.73	177.686	85.8491	160.526	191.016	191.138	226.92	163.146	153.292	112.172	98.5439	146.669	180.576
NVE14856	0.13237	1	20	10	73.182	0.89643	1	20	11.9597	391.799	0.371583	1	20	10.9799	234.627	83.9692	0.357884	0.551109	16	8	24	1	54.7721	75.0982	208.462	124.597	258.37	142.398	113.627	301.555	170.12	537.29	224.768	413.188	117.95	264.321	142.968	106.557	105.844	247.909	222.227	430.039	278.265
NVE25004	0.766857	1	28	22	1.93016	0.825505	1	28	22.9071	10.5441	0.922482	1	28	22.4536	7.18685	1.31378	0.182803	0.27172	24	12	24	1	1.24482	11.5536	1.6677	5.32468	2.70073	4.59347	2.84068	2.2255	4.39019	12.6919	7.02402	7.59886	1.0438	4.30491	15.793	6.62218	18.979	10.3688	18.0999	7.11984	4.73642
NVE14851	1	1	20	6	7.31606	0.98001	1	20.7871	4.95892	45.7042	0.999799	1	20.3936	5.49155	30.6405	9.40922	0.307084	0.358835	12	12	24	1	18.6723	24.5513	18.3447	30.8831	26.107	88.8071	51.1323	28.9315	36.2191	17.7686	31.9983	18.0473	32.3578	28.4124	31.5859	25.8867	23.3588	26.3933	17.0944	52.6868	33.155
NVE25005	1	1	28	24	7.86588	0.999989	1	28	11.8745	88.4008	1	1	28	17.9373	83.2692	0.865844	0.0103981	0.406934	24	20	24	1	97.096	56.3237	76.7141	64.9611	69.3187	111.774	78.5922	85.6818	64.7553	90.5354	92.8731	81.6877	75.1537	63.7127	76.4711	95.7206	111.684	94.2619	84.4662	93.9819	82.8874
NVE3774	1	1	24	18	6.03974	0.999935	1	28	19.4255	47.4142	1	1	26	18.769	34.9796	4.98277	0.142448	0.642847	24	4	24	1	38.5894	23.1071	15.0093	43.6624	29.708	35.2166	30.3006	35.608	35.1215	36.3834	49.9486	0	33.4016	33.5783	50.7037	34.9169	72.9961	47.1309	43.2387	15.6637	30.7867
NVE3771	1	1	20	14	28.6175	0.996172	1	28	12.1405	231.809	0.999993	1	24	13.6031	185.058	11.2667	0.060882	0.245728	16	20	24	1	140.665	168.971	155.096	214.052	157.542	153.116	197.901	144.658	125.12	241.992	193.551	259.311	147.176	198.026	188.684	167.962	221.178	180.983	238.315	175.148	185.905
NVE3770	1	1	0	NaN	0	0.997476	1	21.6387	16	0.286994	0.999997	1	21.6387	16	0.0492121	0.0993452	0.0993452	1	20	12	24	1	0	0	0	0	0	0	0	0	0	0	0	0	0	0.860982	0	0	0	0	0	0	0
NVE3773	1	1	24	0	6.54337	0.999999	1	21.6387	7.28644e-05	41.0351	1	1	22.8194	3.842e-05	38.2394	3.02873	0.0792045	0.527231	24	20	24	1	36.0998	27.4397	56.7017	43.6624	37.8102	45.9347	33.1413	32.2698	36.2191	60.921	36.681	28.4957	32.3578	18.9416	33.2483	39.131	46.7175	46.1883	51.2831	31.3273	39.6675
NVE3772	1	1	20	16	0.242479	1	1	20	12.3686	2.18375	1	1	20	14.1843	1.74651	0.226364	0.129609	0.817163	16	20	24	1	4.97928	1.4442	0	2.12987	0.900243	3.06231	1.89379	1.11275	0	3.3845	3.12178	0	0	0.860982	4.15604	0.602016	2.91985	1.88524	1.00555	0	2.36821
NVE3775	0.656557	1	20	18	8.83408	0.853447	1	20	16.0175	73.3938	0.884894	1	20	17.0088	47.1147	11.0083	0.233648	0.350083	20	20	24	1	52.2825	50.5469	55.034	41.5325	46.8126	44.4035	45.4509	40.059	48.2921	38.0756	41.3636	37.0444	55.3214	104.179	60.6782	55.9875	35.7681	27.3359	29.161	29.9033	50.3245
NVE3779	0.891934	1	28	18	2.22198	0.973858	1	28	18.2864	13.2511	0.990964	1	28	18.1432	9.85009	2.44685	0.248409	0.240356	24	4	24	1	3.73446	17.3304	3.3354	7.45455	5.40146	12.2493	5.68137	8.90201	5.48773	7.61513	8.58491	10.4484	6.26281	12.0537	19.949	9.03024	18.979	10.3688	20.111	8.54381	5.32848
NVE3778	1	1	20	18	2.96884	1	1	20	16.0666	20.1847	1	1	20	17.0333	10.5644	2.41268	0.228378	0.864507	12	12	24	1	24.8964	1.4442	10.0062	2.12987	16.2044	10.7181	9.46894	13.353	15.3657	1.69225	10.9262	1.89971	13.5694	36.1612	10.8057	7.82621	4.37977	6.59833	6.0333	11.3917	7.10463
NVE14858	1	1	20	14	1.50605	0.777482	1	20	12.0826	15.4243	0.97317	1	20	13.0413	4.22035	5.37143	1.27275	0.999934	16	20	24	1	1.24482	1.4442	0	2.12987	0	0	0	0	0	32.1528	0.780446	13.298	2.0876	6.02687	0	0.602016	0.729961	0	0	2.84794	0.592053
NVE11377	1	1	20	14	0.333924	0.999756	1	20.2087	14.3141	0.629009	1	1	20.1043	14.1566	0.330137	0.166093	0.166093	0.999998	16	8	24	1	0	0	0	0	0.900243	0	0.946894	0	0	0	0.780446	0.949857	0	1.72196	0	0	0	0	1.00555	0	0
NVE11375	0.282747	1	20	16	9.81546	0.717312	1	20	15.6725	98.6352	0.526403	1	20	15.8363	86.6832	11.6045	0.133873	0.289927	20	12	24	1	94.6064	119.868	71.711	78.8052	73.8199	71.9644	90.9019	60.0885	98.7792	90.5354	91.3122	89.2866	113.774	86.0982	95.5889	75.252	89.7853	83.8931	89.494	61.2307	73.4145
NVE11374	1	1	20	14	11.9449	0.99952	1	26.4692	13.1862	57.6787	1	1	23.2346	13.9195	44.3023	7.38698	0.16674	0.295415	16	16	24	1	24.8964	37.5491	38.357	73.4805	24.3066	24.4985	52.0792	28.9315	28.5362	66.8439	52.2899	50.3424	28.1826	40.4662	91.4329	40.3351	26.2786	43.3605	52.2886	38.4472	44.996
NVE11373	1	1	20	0	19.3342	1	1	20	19.2187	228.91	1	1	20	19.6094	216.353	12.8151	0.0592323	0.833127	24	8	24	1	388.384	111.203	223.471	100.104	266.472	235.798	281.228	154.672	188.778	183.609	281.741	195.671	330.885	237.631	94.7577	305.824	202.929	198.893	237.31	200.78	168.735
NVE11370	1	1	20	18	35.5361	0.999828	1	20	15.8489	195.99	1	1	20	16.9245	162.844	31.5977	0.194036	0.866949	4	4	24	1	146.889	324.944	178.444	185.299	94.5255	75.0267	62.495	145.77	222.802	190.378	121.75	165.275	110.643	162.726	314.197	99.3327	216.069	118.77	178.988	139.549	162.222
NVE11379	0.711707	1	20	0	0.877856	0.996757	1	20	19.194	1.1562	0.952962	1	20	19.597	1.02287	0.5798	0.566838	0.907404	8	4	24	1	1.24482	1.4442	1.6677	4.25974	0.900243	3.06231	0	0	0	0.846125	1.56089	0	2.0876	0.860982	0	1.20403	0.729961	1.88524	0	0	1.77616
NVE1438	1	1	28	24	2.20963	0.999999	1	22.1333	21.7986	9.40756	1	1	25.0667	23.0866	8.35796	1.97584	0.236402	0.888768	24	12	24	1	18.6723	14.442	1.6677	5.32468	12.6034	4.59347	9.46894	4.451	3.29264	1.69225	16.3894	6.649	16.7008	3.44393	2.49362	12.6423	11.6794	6.59833	3.01665	18.5116	5.32848
NVE1439	1	1	0	NaN	0	0.606017	1	20.3503	7.8731	1.84681	0.909539	1	20.3503	7.8731	0.409337	0.698472	0.698472	1	12	12	24	1	0	0	0	0	0.900243	0	0	3.33825	2.19509	0	0	0	0	0	0	0	0	0	0	0	1.18411
NVE9227	1	1	24	18	23.7852	0.993846	1	28	20.8705	259.37	0.999981	1	26	19.4399	229.049	14.6471	0.0639475	0.878234	24	12	24	1	197.926	233.96	170.105	252.39	198.053	194.457	155.291	221.437	212.924	302.067	216.184	220.367	188.928	189.416	270.974	183.013	395.639	281.843	315.743	210.747	203.666
NVE9226	1	1	28	18	10.3212	0.999989	1	28	4.6121	80.2407	1	1	28	11.306	82.8775	1.79842	0.0216997	0.879015	24	12	24	1	46.0584	92.4286	51.6986	103.299	93.6253	65.8397	89.0081	62.314	71.3406	72.7668	108.482	72.1891	68.8909	86.0982	69.8215	69.8339	118.984	110.286	97.5384	108.222	81.7033
NVE9221	1	1	20	8	35.005	0.999321	1	20	5.05474	219.216	1	1	20	6.52737	214.511	26.9007	0.125404	0.80112	8	12	24	1	115.768	154.529	180.111	217.247	204.355	281.733	244.299	253.707	127.315	212.377	222.427	234.615	163.877	198.887	226.089	163.748	262.056	279.958	270.493	274.826	235.637
NVE9220	1	1	0	NaN	0	0.852715	1	20	12.2298	2.1935	0.988578	1	20	12.2298	0.644096	0.926814	0.926814	1	16	16	24	1	0	0	0	0	0	0	0	0	0	0.846125	0	5.69914	0	0	2.49362	0	0	0	0	0	0
NVE9223	0.475086	1	20	14	8.60682	0.493801	1	20	12.1522	47.6667	0.574737	1	20	13.0761	25.3666	12.8593	0.506937	0.334531	16	8	24	1	16.1827	36.1049	18.3447	10.6494	9.00243	19.905	9.46894	16.6913	24.146	58.3826	22.6329	61.7407	16.7008	13.7757	45.7164	15.6524	17.5191	9.42619	16.0888	18.5116	17.1695
NVE9222	1	1	20	8	5.69304	1	1	20	3.99992	70.7984	1	1	20	5.99996	68.5839	2.74411	0.040011	0.8979	8	4	24	1	43.5687	66.433	61.7048	91.5845	69.3187	90.3382	53.0261	56.7503	66.9504	69.3823	70.2402	75.9886	57.409	80.0713	65.6654	65.0177	67.8864	82.0078	69.383	71.1984	70.4543
NVE1430	1	1	20	10	0.234975	0.999996	1	28	8.12601	1.00421	1	1	24	9.48257	0.36481	0.0651113	0.0651113	1	12	12	24	1	0	2.88839	0	0	0	0	1.89379	1.11275	0	0	0.780446	0	0	0	0.831208	0	0	0	0	0	0
NVE1432	1	1	0	NaN	0	0.999993	1	20	14.5109	0.310167	1	1	20	14.5109	0.244605	0.177421	0.177421	1	16	16	24	1	0	2.88839	0	0	0	0	0	0	0	0	0.780446	0	0	0.860982	0	0	0	0	0	0	0
NVE1435	1	1	0	NaN	0	0.999579	1	20	4.89015	0.462774	1	1	20	4.89015	0.333324	0.247055	0.247055	0.999998	8	12	24	1	0	0	0	0	1.80049	0	0	1.11275	0	1.69225	0	0	0	0	0	0	0	0.942619	1.00555	0	1.18411
NVE1436	1	1	0	NaN	0	1	1	NA	NA	0	1	1	NA	NA	0	NA	NA	1	4	20	24	1	0	0	0	0	0	0	0	0	0	0	0	0	0	0	0	0	0	0	0	0	0
NVE1437	0.195392	1	20	6	10.9998	0.752908	1	20	6.84098	38.1766	0.429062	1	20	6.42049	26.5573	14.6564	0.551878	0.298896	4	12	24	1	12.4482	7.22098	46.6955	10.6494	49.5134	30.6231	22.7255	65.6523	21.9509	0	28.0961	0	26.095	11.1928	20.7802	16.2544	9.4895	33.9343	28.1554	74.0464	55.0609
NVE7102	1	1	0	NaN	0	1	1	NA	NA	0	1	1	NA	NA	0	NA	NA	1	4	20	24	1	0	0	0	0	0	0	0	0	0	0	0	0	0	0	0	0	0	0	0	0	0
NVE7103	1	1	28	8	0.608806	1	1	28	12.0099	10.9198	1	1	28	10.0049	3.99024	1.34141	0.336173	0.99999	16	12	24	1	0	11.5536	0	12.7792	11.7032	0	0	0	0	19.4609	0	13.298	0	0.860982	0	0	0	14.1393	0	0	0
NVE7100	1	1	0	NaN	0	1	1	NA	NA	0	1	1	NA	NA	0	NA	NA	1	4	20	24	1	0	0	0	0	0	0	0	0	0	0	0	0	0	0	0	0	0	0	0	0	0
NVE7106	1	1	28	6	11.4627	1	1	20	15.7374	170.578	1	1	24	0.0138444	136.298	16.6321	0.122028	0.837023	12	16	24	1	125.727	77.9866	200.124	195.948	99.0267	88.8071	194.113	126.854	102.072	193.763	89.7513	135.83	110.643	314.258	85.6144	102.343	135.773	105.573	116.644	123.885	87.6238
NVE7107	1	1	24	6	109.998	0.970506	1	28	6.8094e-05	465.927	0.999561	1	26	3.25003	292.495	14.2832	0.0488321	0.315779	4	20	24	1	593.779	378.38	496.974	178.909	248.467	323.074	375.917	385.012	366.581	143.841	229.451	154.827	467.623	287.568	206.14	309.436	128.473	123.483	202.116	257.738	296.026
NVE7104	1	1	24	10	11.4021	0.997035	1	20	5.86835	110.077	0.999996	1	22	7.81092	105.544	12.1989	0.115581	0.928511	8	16	24	1	85.8926	66.433	100.062	99.039	121.533	110.243	112.68	120.177	92.1939	104.92	80.386	117.782	108.555	84.3762	94.7577	87.8943	82.4856	141.393	70.3885	170.876	145.645
NVE7105	1	1	20	14	4.6679	0.999887	1	28	16.5611	59.2884	1	1	24	15.4976	52.7301	2.76005	0.052343	0.742499	20	8	24	1	37.3446	57.7679	35.0216	47.9221	65.7177	50.5282	46.3978	63.4268	46.097	62.6133	39.0223	54.1419	58.4529	53.3809	65.6654	42.1411	51.8273	72.5816	48.2664	58.3827	45.5881
NVE7108	1	1	28	10	12.5005	0.999909	1	28	14.9809	195.56	1	1	28	12.4904	189.124	2.51861	0.0133172	0.489496	12	12	24	1	184.233	241.181	161.767	235.351	180.949	176.083	187.485	215.874	186.583	222.531	146.724	206.119	202.497	161.865	216.945	184.819	141.613	156.475	159.882	186.54	216.099
NVE7109	1	1	24	6	67.1909	0.994441	1	28	7.9147	509.965	0.999985	1	26	6.92468	482.844	48.7523	0.100969	0.63237	4	20	24	1	621.166	648.444	613.713	383.377	512.238	473.127	484.81	487.385	557.554	461.138	463.585	416.037	631.5	392.608	399.811	568.303	373.74	345.941	446.464	398.711	485.483
NVE10428	0.475086	1	28	16	7.66474	0.671046	1	28	12.6108	80.181	0.683255	1	28	14.3054	67.5399	5.39351	0.0798566	0.520575	16	20	24	1	46.0584	44.7701	56.7017	67.0909	71.1192	58.1839	54.9199	50.0738	74.6332	74.459	95.2144	69.3396	65.7595	81.7933	73.9775	71.6399	58.3969	75.4095	75.4163	74.0464	79.3351
NVE10429	1	1	28	14	2.54824	1	1	28	8.27457	23.6133	1	1	28	11.1373	19.6174	1.22059	0.0622199	0.851967	24	8	24	1	16.1827	24.5513	15.0093	17.039	9.90267	19.905	33.1413	14.4658	23.0485	16.0764	26.5352	15.1977	12.5256	20.6636	23.2738	16.8565	21.1689	34.8769	10.0555	21.3595	20.1298
NVE10420	1	1	24	18	2.42969	0.99796	1	28	19.6822	13.0699	0.999998	1	26	18.8882	9.49887	1.41466	0.148929	0.741383	24	4	24	1	4.97928	8.66518	5.00309	8.51948	16.2044	4.59347	6.62826	4.451	12.073	9.30738	12.4871	4.74929	8.35041	12.0537	9.9745	13.8464	8.02958	22.6228	4.0222	14.2397	8.88079
NVE10421	1	1	20	2	45.6716	1	1	20	4.40931	754.922	1	1	20	3.20465	698.527	42.3488	0.060626	0.786577	24	16	24	1	739.424	719.21	595.368	704.987	663.479	947.786	988.558	584.194	559.749	569.442	732.839	619.307	879.924	549.307	669.954	721.215	718.282	706.021	591.263	907.068	692.702
NVE10422	1	1	20	8	54.2926	0.999181	1	28	4.78171	704.526	1	1	24	6.84931	717.618	11.4411	0.0159432	0.912821	24	20	24	1	674.693	540.13	610.377	822.13	624.768	742.611	784.029	687.68	557.554	497.522	808.542	718.092	591.835	600.104	785.492	610.444	1094.21	877.578	878.851	874.317	681.453
NVE10423	1	1	28	18	9.73961	1	1	20	12.3475	183.15	1	1	24	15.1228	178.843	6.38337	0.0356926	0.704179	24	4	24	1	190.458	151.641	130.08	203.403	148.54	194.457	163.813	184.717	169.022	130.303	219.305	199.47	146.132	169.613	219.439	151.106	207.309	181.925	271.499	187.964	148.605
NVE10424	1	1	20	18	70.1523	0.998452	1	20	17.0345	705.847	0.999999	1	20	17.5173	683.233	49.6418	0.0726572	0.707135	4	12	24	1	734.444	1010.94	743.793	730.546	633.771	558.872	779.294	659.861	633.285	610.902	686.793	492.976	846.523	570.831	686.578	714.593	671.565	632.497	606.347	674.961	707.503
NVE10425	1	1	28	26	19.0982	1	1	20	5.60584	216.874	1	1	24	2.50636	204.061	19.0216	0.0932154	0.85775	24	16	24	1	124.482	261.4	180.111	264.104	198.954	174.552	301.112	205.859	124.023	138.765	209.16	148.178	217.111	129.147	279.286	175.187	267.166	229.056	141.783	290.49	270.568
NVE10427	1	1	28	18	62.2709	0.999983	1	28	24	642.552	1	1	28	21	538.324	33.1137	0.0615125	0.869898	24	12	24	1	435.687	418.817	413.589	653.87	539.245	555.81	516.057	496.287	402.8	523.752	561.141	609.808	417.52	489.899	631.718	486.429	594.919	640.981	606.347	684.929	625.208
NVE6857	1	1	28	16	3.15072	1	1	28	19.6168	28.6325	1	1	28	17.8084	26.1608	1.88738	0.0721452	0.888536	24	4	24	1	23.6516	28.8839	11.6739	31.9481	27.0073	32.1543	30.3006	14.4658	17.5608	27.9221	31.9983	27.5459	17.7446	27.5514	32.4171	16.8565	43.0677	33.9343	38.2109	11.3917	23.0901
NVE6856	1	1	28	24	63.0318	0.998479	1	28	11.8088	474.123	0.999999	1	28	17.9044	476.797	45.4389	0.0953003	0.925483	24	12	24	1	353.529	671.551	291.847	514.364	388.905	411.881	567.19	388.35	354.508	390.91	581.432	449.282	379.944	384.859	482.101	447.298	682.514	523.153	406.242	657.874	685.005
NVE6859	1	1	20	16	7.02045	0.999995	1	20	13.7873	40.5521	1	1	20	14.8936	34.8775	4.18893	0.120104	0.869898	16	20	24	1	38.5894	46.2143	36.6893	55.3766	32.4087	22.9673	28.4068	25.5933	29.6338	38.9218	24.9743	54.1419	29.2264	44.7711	42.3916	34.3149	22.6288	23.5655	35.1943	21.3595	32.5629
NVE2167	1	1	28	6	2.42474	0.999656	1	28	8.4735	28.4017	1	1	28	7.23675	26.1196	0.0751714	0.00287797	0.673695	12	8	24	1	28.6309	40.4375	20.0124	27.6883	21.6058	29.092	26.513	32.2698	26.3411	31.3066	24.1938	25.6461	27.1388	16.3587	24.105	28.8968	24.8187	22.6228	26.1443	22.7835	21.906
NVE2166	0.766857	1	20	2	15.7408	0.998948	1	20	4.77262e-05	117.483	0.970208	1	20	1.00002	92.4018	19.7483	0.213722	0.791157	24	16	24	1	133.196	47.6585	181.779	77.7403	127.834	84.2136	153.397	86.7946	86.7062	66.8439	56.1921	55.0917	93.9421	112.789	62.3406	180.003	86.8654	110.286	68.3774	82.5902	76.9669
NVE2165	1	1	20	8	12.1518	0.999947	1	20	7.11677	91.0132	1	1	20	7.55839	79.4759	10.7206	0.134891	0.887327	12	16	24	1	79.6685	57.7679	56.7017	45.7922	72.0194	143.929	85.2205	110.162	76.8283	61.7671	63.9966	121.582	98.1173	61.1297	46.5477	86.0883	84.6755	71.639	65.3608	79.7422	91.1761
NVE2164	1	1	24	6	21.3171	0.998832	1	28	4.77262e-05	152.211	0.999999	1	26	3.25002	122.205	7.39358	0.0605012	0.380927	8	16	24	1	201.661	121.313	138.419	73.4805	153.041	146.991	103.211	144.658	136.096	113.381	96.7753	144.378	178.49	114.511	68.1591	121.607	75.186	71.639	103.572	139.549	126.107
NVE2163	1	1	28	20	3.69242	0.999999	1	28	11.7319	24.9581	1	1	28	15.866	19.4206	1.92356	0.0990476	0.833127	24	4	24	1	8.71375	11.5536	16.677	22.3636	18.9051	3.06231	17.991	14.4658	29.6338	54.9981	14.048	5.69914	13.5694	23.2465	17.4554	18.6625	21.8988	27.3359	27.1499	11.3917	29.0106
NVE2162	1	1	20	10	7.62675	1	1	20	11.9739	42.8352	1	1	20	10.987	32.6423	1.72062	0.0527115	0.354064	16	16	24	1	34.855	90.9844	13.3416	12.7792	27.9075	6.12463	29.3537	30.0443	25.2436	35.5373	53.0703	39.894	30.2702	36.1612	15.793	13.8464	35.7681	27.3359	41.2276	48.4149	29.6026
NVE2161	1	1	28	6	1815.31	0.997917	1	28	11.3414	15507.9	0.999998	1	28	8.67069	14394.8	82.7455	0.00574829	0.898629	16	8	24	1	17203.4	16611.2	18476.4	14366	15314.9	11829.7	12349.4	15668.6	16912.1	17795.7	13051.4	15561.5	12994.3	18089.2	10947	15300.8	10547.2	9629.79	14978.7	12409.9	12253.7
NVE2160	0.337697	1	20	16	24.7433	0.854449	1	20	13.8486	300.065	0.647179	1	20	14.9243	269.366	27.8163	0.103266	0.659297	20	4	24	1	271.371	303.281	270.167	293.922	243.966	211.3	235.777	244.805	277.679	300.374	234.134	351.447	251.556	327.173	300.897	269.703	194.9	265.818	231.277	219.291	275.897
NVE2168	1	1	20	18	60.6708	0.999624	1	28	15.9657	300.555	1	1	24	17.6424	256.184	14.78	0.0576927	0.378561	4	12	24	1	336.102	323.5	358.555	233.221	277.275	246.516	299.219	199.182	299.63	208.147	238.817	138.679	322.534	376.249	202.815	254.653	146.722	152.704	183.01	328.937	249.254
NVE3292	1	1	24	18	8.94658	0.955414	1	28	19.7789	51.7758	0.998991	1	26	18.933	40.2952	8.13062	0.201776	0.280764	24	4	24	1	26.1412	38.9933	33.354	46.8572	28.8078	27.5608	32.1944	33.3825	30.7313	41.4601	46.0463	45.5931	28.1826	37.8832	52.3661	30.1008	89.7853	62.2128	65.3608	25.6314	24.8662
NVE13191	0.259182	1	24	20	4.68259	0.602745	1	24.9892	19.1082	29.0853	0.446242	1	24.4946	19.5711	10.1565	13.0028	1.28025	1	24	8	24	1	21.162	0	0	0	0	0	0	0	0	0	14.048	0	5.219	0	63.1718	6.62218	56.207	29.2212	30.1665	0	0
NVE13193	1	1	28	16	5.97767	1	1	20	12.0521	92.043	1	1	24	14.0884	78.4445	3.09261	0.0394242	0.95033	16	12	24	1	69.71	60.6563	100.062	68.1559	90.0243	85.7448	60.6012	75.6671	70.243	98.1505	77.2642	100.685	65.7595	79.2103	70.6527	85.4863	75.186	88.6061	77.4274	72.6224	67.494
NVE13192	1	1	28	0	13.2046	0.999998	1	28	11.6434	149.717	1	1	28	5.8217	145.821	4.45389	0.0305436	0.928124	4	16	24	1	171.785	212.297	121.742	156.546	167.445	94.9317	185.591	127.966	104.267	148.072	148.285	151.977	200.41	75.7664	103.901	151.708	135.043	130.081	133.738	173.724	166.959
NVE13198	1	1	28	18	0.885402	1	1	20	5.71082	4.7769	1	1	24	11.1408	4.71701	0.020988	0.00444942	0.619583	4	4	24	1	1.24482	5.77679	1.6677	9.58442	3.60097	1.53116	1.89379	3.33825	8.78038	2.53838	4.68268	6.649	3.1314	6.02687	4.15604	4.21411	2.91985	6.59833	7.03885	4.27191	9.47284
NVE13447	1	1	28	6	1165.69	0.999251	1	28	11.86	11292.9	1	1	28	8.93	10019	323.663	0.0323048	0.366273	16	8	24	1	10513.8	10947	12354.3	10247.9	10425.7	8663.28	8825.06	10705.8	11097.3	13209.7	9131.22	11527.5	8456.87	12638.4	8360.29	10442.6	7757.3	7296.81	10670.9	8757.41	8371.03
NVE13445	1	1	20	6	1.50683	0.999997	1	27.0862	4.71208	8.97323	1	1	23.5431	5.57932	6.95568	0.990376	0.142384	0.828474	8	8	24	1	4.97928	4.33259	11.6739	6.38961	7.20194	13.7804	13.2565	6.6765	4.39019	1.69225	10.1458	4.74929	10.438	6.88786	2.49362	9.03024	5.10973	4.71309	6.0333	4.27191	8.28874
NVE13444	0.891934	1	20	12	2.5173	0.996904	1	20	13.1269	83.195	0.993618	1	20	12.5635	52.4264	18.3835	0.350653	0.236501	16	8	24	1	22.4068	83.7634	28.3509	108.623	23.4063	36.7478	27.4599	26.706	26.3411	46.5369	67.8988	126.331	20.876	133.452	57.3534	24.0806	18.979	25.4507	54.2997	25.6314	28.4185
NVE13443	1	1	20	10	7.1316	0.999906	1	20	10.3976	9.93962	1	1	20	10.1988	7.5988	1.42732	0.187835	0.886769	4	16	24	1	2.48964	1.4442	18.3447	2.12987	14.4039	1.53116	0	13.353	14.2681	15.2303	12.4871	0	1.0438	0.860982	2.49362	1.80605	2.18988	13.1967	18.0999	0	18.3536
NVE13442	1	1	20	18	1.23286	1	1	20	7.94836	3.52881	1	1	20	2.97418	2.37877	0.22827	0.0959611	0.987469	4	12	24	1	2.48964	7.22098	3.3354	3.19481	0	0	2.84068	4.451	3.29264	2.53838	0	0	3.1314	0	4.98725	5.41814	2.18988	0	0	0	5.92053
NVE13441	1	1	0	NaN	0	0.999787	1	25.9955	5.6657	0	1	1	25.9955	5.6657	0.0284944	0.0590025	0.0590025	1	24	12	24	1	0	0	0	0	0	0	0	0	0	0	0	0	0	0	0	0.602016	0	0	0	0	0
NVE13440	1	1	28	14	5.01877	0.999829	1	28	8.95998	31.1293	1	1	28	11.48	25.0938	6.11486	0.243681	0.936293	24	4	24	1	14.9378	28.8839	40.0247	38.3377	35.1095	4.59347	59.6543	11.1275	21.9509	60.0749	13.2676	16.1476	16.7008	29.2734	31.5859	24.0806	29.9284	32.9917	9.04995	5.69587	3.55232
NVE13449	0.656557	1	28	8	22.8365	0.997164	1	28	15.5755	313.673	0.932015	1	28	11.7877	276.951	5.85986	0.0211585	0.383719	12	12	24	1	282.574	437.592	418.592	385.507	189.051	258.765	226.308	290.428	413.775	253.838	231.012	316.302	248.425	470.957	215.283	221.542	150.372	180.983	221.221	173.724	229.716
NVE9225	1	1	20	10	5.24816	0.988824	1	20	11.9917	73.7181	0.999937	1	20	10.9959	49.8533	9.35246	0.1876	0.761001	16	4	24	1	43.5687	54.8795	38.357	53.2468	45.0121	29.092	26.513	41.1718	59.2675	104.073	38.2419	78.8381	40.7082	33.5783	50.7037	43.3452	45.2576	44.3031	46.2553	37.0232	50.3245
NVE9224	1	1	20	4	6.29786	0.99386	1	28	4.77262e-05	33.1227	0.999981	1	24	2.40002	24.6447	2.57747	0.104585	0.891775	12	4	24	1	47.3032	31.7723	23.3478	29.8182	27.9075	19.905	16.0972	31.157	42.8043	7.61513	23.4134	19.947	21.9198	30.1344	14.9617	28.8968	27.0086	18.8524	25.1388	15.6637	20.1298
NVE128	1	1	20	16	419.218	0.999966	1	20	12.4839	2088.17	1	1	20	14.242	1581.33	291.562	0.184378	0.751221	4	8	24	1	1867.23	3692.81	1445.89	1819.97	1448.49	1041.19	490.491	918.019	1341.2	1765.02	1095.75	3343.5	1472.8	2074.97	1259.28	867.505	1154.07	997.29	1544.53	1439.63	1049.71
NVE129	1	1	20	14	21.7237	0.986928	1	27.0862	12.5328	148.243	0.999914	1	23.5431	13.6868	111.491	20.1011	0.180293	0.853502	16	12	24	1	62.241	101.094	85.0526	153.351	115.231	93.4005	74.8047	114.613	87.8038	179.379	83.5077	178.573	64.7157	117.094	196.996	89.0984	71.5362	121.598	88.4884	108.222	94.7284
NVE122	1	1	20	6	194.709	0.990789	1	20	4.82377	1103.04	0.999957	1	20	5.41188	709.455	268.388	0.378301	0.610846	12	4	24	1	850.213	335.054	607.042	366.338	770.608	2278.36	1152.37	1030.41	556.456	116.765	541.63	332.45	1027.1	533.809	534.467	906.636	305.854	637.21	319.765	1418.27	901.104
NVE121	1	1	20	6	76.3059	0.997458	1	20.9369	4.64489	454.679	0.999997	1	20.4685	5.34075	303.903	95.5631	0.314452	0.801187	12	4	24	1	349.795	235.404	225.139	200.208	329.489	897.258	458.297	418.394	230.485	57.5365	216.184	168.125	433.177	291.873	258.506	370.842	110.954	242.253	115.638	595.219	384.834
NVE127	1	1	20	16	104.509	1	1	20	12.007	1333.26	1	1	20	14.0035	1144.04	52.3482	0.0457575	0.843733	4	20	24	1	1191.29	1214.57	1294.13	877.507	1186.52	1091.71	967.726	1063.79	1173.28	1638.1	1022.38	1339.3	1047.98	1355.19	814.584	1099.28	900.772	969.012	1319.28	1136.33	1116.61
NVE12718	1	1	20	2	0.67165	0.999985	1	20	19.7948	1.0432	1	1	20	0.897405	0.833857	0.854909	0.854909	0.999993	8	12	24	1	0	7.22098	0	3.19481	2.70073	0	0	0	0	1.69225	0	0.949857	0	0	0	0	0	5.65571	0	0	0
NVE12719	1	1	20	6	25.8375	1	1	20	4.8842	141.625	1	1	20	5.4421	133.67	14.2143	0.106339	0.846545	24	20	24	1	104.565	101.094	98.3942	139.507	145.839	165.365	202.635	123.515	68.0479	106.612	107.702	164.325	160.745	105.04	89.7705	180.003	149.642	184.753	61.3386	182.268	198.338
NVE12710	1	1	20	8	2.49189	1	1	20	11.8021	13.6348	1	1	20	9.90104	11.302	0.370072	0.0327439	0.787078	8	12	24	1	6.2241	17.3304	8.33849	14.9091	13.5036	9.18694	11.3627	11.1275	7.68283	12.6919	14.8285	13.298	10.438	6.02687	6.64966	10.8363	12.4093	13.1967	16.0888	8.54381	11.249
NVE12711	1	1	28	0	65.3977	1	1	20.2087	12.0951	506.667	1	1	24.1043	19.2655	476.229	22.2419	0.0467042	0.858175	4	20	24	1	276.35	621.005	403.583	536.727	965.961	321.543	329.519	396.139	376.459	478.061	387.882	653.502	358.024	383.137	455.502	363.016	311.694	753.152	452.498	545.38	610.998
NVE12712	1	1	28	26	18.7962	0.999282	1	20	2.64426	124.955	1	1	24	0.729416	94.6369	21.6687	0.228966	0.809744	8	4	24	1	36.0998	98.2054	51.6986	126.727	238.564	70.4332	90.9019	63.4268	57.0724	54.9981	68.6793	102.585	63.6719	50.7979	103.901	72.8439	70.0763	278.072	65.3608	136.701	150.381
NVE12713	1	1	0	NaN	0	0.800646	1	20	12.3499	5.86958	0.978659	1	20	12.3499	1.95681	2.38444	1.21853	1	16	8	24	1	0	0	0	2.12987	0	0	0	0	0	5.07675	0	12.3481	0	8.60982	0	0	0	0	0	1.42397	0
NVE12715	1	1	0	NaN	0	0.999982	1	28	8	0.365849	1	1	28	8	0.179349	0.0943458	0.0943458	1	4	16	24	1	1.24482	0	0	0	0	0	0	0	1.09755	0	0	0	0	0	0	0	0	0	0	1.42397	0
NVE12716	1	1	0	NaN	0	1	1	NA	NA	0	1	1	NA	NA	0	NA	NA	1	4	20	24	1	0	0	0	0	0	0	0	0	0	0	0	0	0	0	0	0	0	0	0	0	0
NVE12717	1	1	20	2	1.07271	1	1	28	12	4.2252	1	1	24	6.34286	1.73746	0.0617896	0.0355632	0.999993	8	12	24	1	0	5.77679	0	4.25974	8.10219	0	0	0	0	5.07675	0	7.59886	0	0	0	0	0	5.65571	0	0	0
NVE4103	1	1	24	18	10.3659	0.970627	1	27.7327	15.9823	88.0663	0.999564	1	25.8663	17.1533	62.5591	12.5081	0.199941	0.496461	20	8	24	1	43.5687	49.1027	46.6955	78.8052	56.7153	50.5282	48.2916	60.0885	39.5117	73.6129	57.753	61.7407	48.0148	74.0445	142.137	46.3552	81.7557	62.2128	81.4496	49.8389	55.0609
NVE4102	1	1	20	16	17.8042	0.999992	1	20	12.7275	216.469	1	1	20	14.3638	200.491	10.8482	0.0541083	0.898682	16	20	24	1	210.375	244.069	200.124	195.948	198.954	159.24	233.883	136.868	178.9	237.761	204.477	204.219	209.804	221.272	186.191	217.93	160.592	165.901	197.088	217.867	190.049
NVE4100	1	1	28	12	9.92817	0.992997	1	28	8.56592	105.494	0.999975	1	28	10.283	96.3098	5.38198	0.055882	0.351378	20	4	24	1	121.992	122.757	80.0495	97.9741	90.0243	87.2759	82.3798	111.275	121.828	89.6893	98.3362	116.832	108.555	102.457	100.576	98.1286	70.8063	67.8685	98.5439	74.0464	81.1112
NVE4107	1	1	28	6	6.63333	0.984741	1	28	10.5194	42.5579	0.999883	1	28	8.25969	37.9409	0.0543752	0.00143316	0.43886	16	4	24	1	38.5894	64.9889	40.0247	52.1818	39.6107	24.4985	33.1413	37.8335	53.7798	54.152	41.3636	29.4456	19.8322	44.7711	27.4299	32.5089	30.6584	30.1638	43.2387	24.2075	34.3391
NVE4106	1	1	24	18	0.587753	0.997701	1	28	19.8897	2.07287	0.999997	1	26	18.9845	1.21242	0.393252	0.324353	0.955697	24	12	24	1	1.24482	0	0	2.12987	0.900243	1.53116	0.946894	0	0	0.846125	2.34134	0.949857	0	1.72196	0.831208	4.21411	0.729961	3.77047	1.00555	0	2.36821
NVE4105	0.891934	1	20	18	0.880221	0.915086	1	20	16.1614	1.81594	0.981966	1	20	17.0807	1.34906	0.99349	0.73643	0.93754	20	20	24	1	1.24482	2.88839	6.67079	0	0.900243	1.53116	0.946894	0	1.09755	0.846125	0.780446	0.949857	2.0876	0.860982	2.49362	2.40806	0.729961	0	0	1.42397	0.592053
NVE4104	1	1	24	0	11.5548	0.999983	1	20	4.77262e-05	68.3204	1	1	22	2.62494e-05	58.7038	5.79086	0.0986454	0.837886	24	20	24	1	62.241	75.0982	66.7079	72.4156	72.0194	36.7478	47.3447	45.6228	71.3406	72.7668	53.0703	54.1419	52.19	41.3271	48.2101	61.4056	85.4055	69.7538	80.444	39.8711	47.9563
NVE8198	1	1	28	6	7.79462	1	1	28	11.6737	82.9948	1	1	28	8.83684	71.6657	0.121219	0.00169145	0.772146	16	4	24	1	64.7307	66.433	110.068	93.7143	69.3187	47.4659	56.8137	65.6523	91.0964	86.3048	89.7513	72.1891	44.8834	77.4884	54.0285	76.456	62.0467	56.5571	101.561	59.8067	58.6132
NVE8199	1	1	20	16	87.5174	1	1	20	12.2133	927.968	1	1	20	14.1066	857.695	25.1616	0.0293364	0.886659	16	20	24	1	674.693	943.06	1160.72	1108.6	757.104	548.154	775.507	751.107	822.063	1028.89	930.292	822.576	781.807	959.134	771.361	834.996	781.059	828.562	1119.18	784.607	731.777
NVE8194	1	1	20	16	30.2843	1	1	20	11.6469	597	1	1	20	13.8234	538.64	5.1018	0.00947164	0.798455	4	20	24	1	602.493	645.556	521.989	382.312	560.851	494.564	481.022	529.669	605.846	541.52	600.944	644.953	526.076	524.338	399.811	436.462	502.943	539.178	631.485	602.339	516.27
NVE8195	1	1	28	20	0.586088	0.983503	1	28	19.9708	3.01397	0.999863	1	28	19.9854	1.87234	0.736286	0.393244	0.976028	24	8	24	1	2.48964	1.4442	0	1.06494	0.900243	1.53116	1.89379	2.2255	0	1.69225	2.34134	0.949857	0	1.72196	3.32483	0	6.56965	4.71309	3.01665	2.84794	0.592053
NVE8196	1	1	24	10	51.6821	0.999233	1	22.1333	11.6281	619.939	1	1	23.0667	10.8648	586.398	14.5201	0.0247614	0.42828	8	16	24	1	616.186	498.248	618.716	687.948	455.523	702.801	701.649	607.562	470.848	718.36	582.213	556.616	494.762	623.351	545.273	528.57	537.982	461.883	547.019	713.408	595.605
NVE8197	1	1	20	16	52.1366	0.996711	1	20.0691	16.8277	290.84	0.999995	1	20.0345	16.4132	234.03	67.6385	0.289017	0.885131	20	12	24	1	245.23	428.926	103.397	109.688	245.766	200.582	201.689	130.192	215.119	243.684	158.431	370.444	279.739	522.616	67.3279	166.156	481.775	176.27	251.388	64.0786	191.233
NVE8190	1	1	20	6	7.2486	0.999999	1	20	4.62385	92.9326	1	1	20	5.31193	87.0022	5.84905	0.0672288	0.752071	24	4	24	1	67.2203	67.8772	100.062	99.039	70.2189	120.961	113.627	72.3288	74.6332	78.6897	86.6295	78.8381	102.292	74.0445	78.1336	96.3226	100.005	83.8931	75.4163	108.222	92.9523
NVE8191	1	1	24	6	3.44665	0.999814	1	28	15.6631	77.3618	1	1	26	10.5221	74.196	1.30093	0.0175337	0.653335	8	16	24	1	70.9548	85.2076	75.0464	76.6754	64.8175	93.4005	81.4329	72.3288	75.7307	79.5358	71.801	67.4399	90.8107	61.1297	79.796	72.2419	63.5066	65.9833	77.4274	56.9587	74.0066
NVE8192	1	1	28	0	31.9832	0.999641	1	22.3892	12.043	573.449	1	1	25.1946	19.3733	571.324	15.9611	0.0279371	0.674999	4	16	24	1	540.252	502.58	662.076	563.351	507.737	765.578	629.685	519.655	408.287	592.288	597.041	530.97	487.455	595.8	492.075	536.998	590.539	519.383	637.519	747.584	561.858
NVE25873	1	1	24	18	4.6818	1	1	28	19.8979	56.8266	1	1	26	18.9883	54.9353	0.18273	0.00332629	0.855184	16	20	24	1	38.5894	50.5469	58.3694	53.2468	57.6155	64.3086	46.3978	52.2993	48.2921	66.8439	47.6072	67.4399	56.3652	39.6052	60.6782	52.3754	64.2366	66.9259	56.3108	54.1108	51.5086
NVE25870	1	1	20	18	25.4458	0.999999	1	28	8.14897	186.339	1	1	24	2.29242	154.343	7.2821	0.0471815	0.905028	12	12	24	1	204.151	212.297	186.782	118.208	140.438	127.086	185.591	144.658	228.29	177.686	128.774	131.08	179.534	175.64	93.0953	208.9	111.684	109.344	138.766	96.8299	124.331
NVE25877	0.337697	1	28	4	308.888	0.745366	1	28	4.37341e-05	2329.7	0.598935	1	28	2.00002	1754.28	151.231	0.086207	0.235201	4	20	24	1	2639.02	2436.36	1967.88	1560.13	2439.66	1581.68	1764.06	1695.83	1990.95	1594.95	1414.17	2069.74	2212.86	1157.16	1262.61	1836.15	984.718	1396.96	1434.92	1468.11	1931.87
NVE25876	1	1	28	20	3.50915	0.998939	1	28	16.6096	17.0288	0.999999	1	28	18.3048	11.9532	0.298242	0.0249509	0.74064	20	20	24	1	13.693	2.88839	5.00309	17.039	6.3017	10.7181	20.8317	2.2255	9.87792	10.1535	7.80446	8.54871	9.39421	13.7757	27.4299	12.0403	10.9494	16.9671	14.0777	17.0876	14.2093
NVE25874	1	1	20	8	7.44299	0.999997	1	20	3.99995	68.4959	1	1	20	5.99998	56.4649	5.96429	0.105628	0.885753	8	12	24	1	32.3653	47.6585	48.3632	83.065	57.6155	67.3709	56.8137	30.0443	49.3896	76.1513	56.1921	43.6934	44.8834	32.7173	73.1463	46.3552	68.6164	78.2373	55.3053	62.6546	84.0715
NVE25879	1	1	20	0	1.57321	0.999998	1	28	15.9053	12.4447	1	1	24	18.8166	8.44666	3.88551	0.460005	0.472813	16	12	24	1	0	47.6585	1.6677	27.6883	0.900243	30.6231	2.84068	2.2255	2.19509	5.07675	4.68268	3.79943	3.1314	2.58295	31.5859	0.602016	4.37977	2.82786	3.01665	0	2.36821
NVE25878	1	1	20	0	15.7272	1	1	20	15.8863	50.6315	1	1	20	17.9432	30.2145	12.9599	0.428929	0.858538	20	8	24	1	11.2034	137.199	3.3354	87.3247	2.70073	88.8071	10.4158	15.5785	6.58528	15.2303	14.8285	34.1949	10.438	23.2465	118.032	7.82621	22.6288	8.48357	14.0777	7.11984	13.6172
NVE20993	1	1	20	8	16.2173	1	1	20	4.3357	96.7466	1	1	20	6.16785	90.958	7.67909	0.0844246	0.878046	8	12	24	1	69.71	82.3192	65.0402	116.078	90.9245	133.211	71.0171	87.9073	80.1209	108.304	89.7513	109.234	48.0148	75.7664	105.563	77.0581	99.2748	131.024	90.4995	88.2861	100.649
NVE24471	0.55972	1	20	4	5.22361	0.996713	1	20	0.161443	105.344	0.883465	1	20	2.08072	90.9987	9.49714	0.104366	0.699179	24	16	24	1	90.8719	64.9889	76.7141	113.948	88.2238	122.493	90.9019	110.162	69.1455	74.459	82.7273	78.8381	85.5917	70.6005	116.369	93.9145	118.984	119.713	102.566	84.0141	101.833
NVE24472	1	1	24	18	8.77274	0.937933	1	26.1124	19.5431	84.8245	0.998033	1	25.0562	18.7724	72.8667	8.68658	0.119212	0.400938	24	12	24	1	64.7307	79.4308	55.034	70.2857	59.416	73.4955	62.495	70.1033	66.9504	61.7671	70.2402	95.9356	62.6281	62.8517	99.745	72.8439	110.954	93.3192	75.4163	56.9587	68.0861
NVE20999	1	1	28	6	4.98798	1	1	20	12.1264	82.7559	1	1	24	9.84726	71.1421	1.24564	0.0175092	0.823992	16	20	24	1	83.403	77.9866	58.3694	67.0909	97.2262	67.3709	56.8137	42.2845	88.9013	84.6125	56.1921	107.334	69.9347	69.7395	64.8342	60.2016	70.8063	91.434	73.4052	48.4149	54.4689
NVE20998	1	1	20	0	1.47539	0.999997	1	28	15.0754	3.65701	1	1	24	18.4609	3.39505	0.363348	0.107023	0.534124	8	4	24	1	9.95857	2.88839	1.6677	5.32468	5.40146	4.59347	0	3.33825	2.19509	0.846125	7.80446	0.949857	3.1314	4.30491	3.32483	1.20403	3.64981	0.942619	1.00555	7.11984	1.77616
NVE24478	1	1	20	14	9.35966	0.999986	1	28	12.1331	49.7355	1	1	24	13.5999	29.1432	6.23283	0.21387	0.784516	16	20	24	1	14.9378	27.4397	5.00309	73.4805	19.8053	15.3116	27.4599	12.2403	10.9755	49.9214	24.9743	74.0888	15.657	37.8832	24.105	25.2847	32.1183	27.3359	18.0999	32.7513	26.0503
NVE24744	1	1	24	6	345.13	0.953399	1	28	6.28016	1988.55	0.998897	1	26	6.16579	1656.02	0.594254	0.000358843	0.284204	12	4	24	1	1943.17	1798.02	2107.97	1402.52	1714.06	2455.98	1902.31	1778.18	2119.36	1200.65	1310.37	1220.57	2230.6	1626.4	1497.84	1744.64	1156.26	1281.02	983.428	1651.8	1651.24
NVE18964	0.766857	1	28	6	6.22357	0.910904	1	28	6.80052	80.8487	0.949148	1	28	6.40026	72.976	6.57973	0.090163	0.351378	8	16	24	1	68.4651	77.9866	81.7172	101.169	80.1216	55.1216	75.7516	72.3288	93.2915	76.9974	74.1424	68.3897	70.9785	81.7933	52.3661	74.048	63.5066	56.5571	66.3663	62.6546	78.743
NVE18967	1	1	24	6	24.2138	0.999407	1	28	7.91294	120.954	1	1	26	6.92387	99.5072	2.59212	0.0260495	0.702756	12	12	24	1	124.482	142.975	130.08	59.6364	101.727	113.306	117.415	125.741	119.633	65.1516	72.5815	123.481	151.351	123.12	66.4966	98.1286	44.5276	50.9014	63.3497	111.07	85.8477
NVE20846	1	1	20	14	3.96712	0.978991	1	24.9892	12.1172	57.1308	0.999778	1	22.4946	13.3269	20.7428	14.1209	0.680761	0.575579	8	16	24	1	4.97928	7.22098	5.00309	75.6104	8.10219	6.12463	4.73447	1.11275	12.073	76.9974	3.90223	90.2364	9.39421	41.3271	2.49362	1.20403	2.91985	6.59833	5.02775	12.8157	5.92053
NVE18963	1	1	20	6	14.8801	0.99999	1	20	16.3406	416.292	1	1	20	1.17031	401.597	1.20189	0.00299279	0.948002	12	4	24	1	395.853	319.167	410.254	406.805	387.104	439.442	436.518	392.801	421.458	374.833	400.369	362.845	401.863	407.245	438.878	406.361	394.909	379.875	402.22	432.886	416.213
NVE18962	1	1	24	12	0.608806	1	1	20	12.0139	3.09675	1	1	22	12.1076	2.27926	0.30978	0.135912	0.806783	16	8	24	1	0	1.4442	5.00309	5.32468	1.80049	0	2.84068	3.33825	0	2.53838	3.90223	2.84957	2.0876	0.860982	3.32483	0.602016	2.18988	1.88524	1.00555	1.42397	4.14437
NVE24742	0.337697	1	20	18	2.30089	0.999198	1	20	12.5078	119.049	0.704009	1	20	15.2539	105.047	7.85888	0.0748127	0.924527	16	20	24	1	98.3408	105.426	123.41	123.533	107.129	108.712	93.7425	81.2308	87.8038	142.149	94.434	118.732	90.8107	119.677	112.213	111.975	95.6249	94.2619	93.5162	93.9819	89.4
NVE18969	1	1	20	16	16.4425	0.999963	1	20	11.977	172.843	1	1	20	13.9885	136.466	11.321	0.0829583	0.873951	16	8	24	1	155.603	180.525	88.388	133.117	136.837	68.902	116.468	102.373	162.437	149.764	152.187	216.567	145.088	146.367	82.2896	119.199	113.144	110.286	153.849	148.093	139.724
NVE24743	1	1	28	24	14.6879	0.99899	1	20.9369	6.68013e-05	205.256	0.999999	1	24.4685	22.7208	183.567	13.5708	0.0739286	0.607308	24	16	24	1	200.416	206.52	216.801	171.455	184.55	169.958	184.644	178.04	197.558	154.841	204.477	135.83	155.526	166.17	217.777	195.053	220.448	180.04	240.326	145.245	162.815
NVE24740	1	1	20	10	13.1538	0.784048	1	20	11.1973	95.3874	0.974795	1	20	10.5986	78.0097	11.9079	0.152647	0.280888	16	4	24	1	77.1789	64.9889	83.3849	88.3896	67.5182	53.5905	64.3888	95.6966	102.072	114.227	74.9228	94.0358	61.5843	81.7933	56.5222	71.0379	66.4265	65.9833	82.4551	56.9587	62.7576
NVE24741	1	1	20	8	7.53684	0.99998	1	28	22.7022	46.5132	1	1	24	14.5295	38.8976	1.14556	0.0294506	0.87022	24	4	24	1	23.6516	21.663	20.0124	50.052	36.91	45.9347	28.4068	56.7503	19.7558	43.9985	32.7787	37.0444	33.4016	30.1344	59.847	37.927	56.207	47.1309	60.333	28.4794	49.1404
NVE21645	1	1	24	0	80.6732	0.998244	1	20	4.77262e-05	578.402	0.999998	1	22	2.62494e-05	495.195	42.2302	0.08528	0.839699	24	12	24	1	537.763	700.435	493.638	701.792	505.936	352.166	643.888	399.478	376.459	488.214	389.443	531.92	616.886	352.142	435.553	621.883	656.965	545.776	447.47	388.743	382.466
NVE21647	1	1	24	22	57.7105	1	1	22.5631	18.0527	547.701	1	1	23.2816	19.9845	490.625	67.0327	0.136627	0.855372	20	16	24	1	417.015	505.469	710.439	601.689	546.447	240.392	212.104	378.335	687.064	490.753	430.806	433.135	436.309	553.611	625.9	597.2	586.159	420.408	969.35	427.191	161.63
NVE21640	0.656557	1	28	22	2.03167	0.985743	1	28	15.0209	11.21	0.928795	1	28	18.5104	10.0083	3.32115	0.331839	0.32544	20	16	24	1	4.97928	7.22098	5.00309	2.12987	19.8053	3.06231	4.73447	8.90201	1.09755	14.3841	4.68268	11.3983	6.26281	15.4977	11.6369	7.82621	5.83969	13.1967	26.1443	8.54381	27.8265
NVE21642	1	1	20	6	0.578866	1	1	20	7.79019	3.59146	1	1	20	6.89509	2.24022	0.534159	0.238441	0.856794	12	4	24	1	1.24482	0	3.3354	2.12987	0	3.06231	1.89379	5.56375	3.29264	2.53838	0.780446	0	4.1752	2.58295	0.831208	2.40806	1.45992	2.82786	2.0111	2.84794	4.14437
NVE21643	1	1	28	0	0.773611	1	1	21.3996	12.8115	2.91466	1	1	24.6998	19.7435	2.86011	0.245719	0.0859123	0.801396	8	4	24	1	1.24482	2.88839	3.3354	5.32468	1.80049	4.59347	4.73447	0	1.09755	4.23063	1.56089	2.84957	2.0876	1.72196	4.15604	3.01008	1.45992	1.88524	6.0333	2.84794	2.96026
NVE21649	1	1	0	NaN	0	0.999787	1	25.9955	18.3343	0	1	1	25.9955	18.3343	0.0504052	0.104372	0.104372	1	8	12	24	1	0	0	0	1.06494	0	0	0	0	0	0	0	0	0	0	0	0	0	0	0	0	0
NVE22599	1	1	24	18	0.454956	1	1	28	13.5489	2.20428	1	1	26	16.0406	1.75939	0.230877	0.131226	0.895503	20	20	24	1	0	1.4442	1.6677	1.06494	4.50121	0	1.89379	1.11275	1.09755	0	5.46312	0.949857	2.0876	4.30491	0	0	3.64981	1.88524	3.01665	1.42397	1.18411
NVE22598	1	1	20	10	4.05339	1	1	26.9606	15.7906	27.4932	1	1	23.4803	12.7462	20.2297	3.20011	0.158188	0.85166	16	16	24	1	22.4068	4.33259	23.3478	12.7792	11.7032	16.8427	18.9379	11.1275	31.8289	17.7686	26.5352	18.9971	13.5694	65.4346	3.32483	16.2544	14.5992	20.7376	40.222	9.96778	13.6172
NVE22591	1	1	28	16	206.596	1	1	20	18.0779	903.42	1	1	24	17.7039	614.919	223.083	0.362784	0.783726	24	4	24	1	250.209	440.48	990.612	2151.17	192.652	104.119	1355.95	191.393	284.265	1130.42	65.5575	203.269	239.03	1475.72	806.272	1656.15	549.661	431.719	115.638	139.549	87.6238
NVE22590	1	1	28	14	53.6736	1	1	28	16.6485	306.033	1	1	28	15.3242	205.517	68.5467	0.333533	0.380329	20	8	24	1	54.7721	98.2054	321.866	965.896	53.1143	39.8101	440.306	67.8778	108.657	413.755	16.3894	41.7937	66.8033	489.899	352.432	411.779	179.571	105.573	39.2165	32.7513	15.3934
NVE22592	1	1	20	0	2.72372	0.980458	1	22.3033	16.1865	16.0316	0.999808	1	21.1516	18.2512	9.98077	2.72449	0.272974	0.334531	20	20	24	1	11.2034	12.9978	3.3354	11.7143	9.00243	6.12463	9.46894	5.56375	5.48773	4.23063	20.2916	4.74929	9.39421	12.0537	26.5987	16.8565	10.9494	5.65571	7.03885	8.54381	11.8411
NVE22595	1	1	0	NaN	0	0.992986	1	20	11.9536	3.48387	0.999975	1	20	11.9536	0.872565	1.27449	1.27449	1	16	8	24	1	0	0	0	0	0	0	0	0	1.09755	0	0	10.4484	0	0	0	0	0	0	0	0	0.592053
NVE22594	1	1	20	0	2.55308	0.999997	1	20	15.8526	12.5205	1	1	20	17.9263	7.05277	1.74333	0.247184	0.897285	20	4	24	1	6.2241	18.7746	3.3354	11.7143	4.50121	9.18694	6.62826	8.90201	4.39019	0.846125	0.780446	17.0974	5.219	19.8026	12.4681	6.02016	2.91985	1.88524	0	5.69587	4.14437
NVE22597	1	1	20	4	6.76989	0.961507	1	28	4.77262e-05	34.9355	0.999249	1	24	2.40002	17.1334	3.9133	0.228402	0.853326	12	4	24	1	26.1412	67.8772	13.3416	36.2078	17.1046	7.65578	15.1503	17.804	25.2436	3.3845	1.56089	19.947	19.8322	9.4708	14.9617	14.4484	11.6794	14.1393	5.02775	9.96778	18.3536
NVE22596	1	1	20	18	1.13361	0.998087	1	20	17.2822	3.95029	0.999998	1	20	17.6411	3.06367	1.2984	0.423805	0.85775	8	4	24	1	2.48964	10.1094	3.3354	1.06494	3.60097	4.59347	3.78758	0	3.29264	0	0.780446	4.74929	7.30661	0.860982	3.32483	2.40806	2.18988	5.65571	0	4.27191	1.77616
NVE23648	1	1	0	NaN	0	0.995596	1	20	12	0.316619	0.99999	1	20	12	0.0714619	0.11348	0.11348	1	16	16	24	1	0	0	0	0	0	0	0	0	0	0	0	0.949857	0	0	0	0	0	0	0	0	0
NVE23649	1	1	28	0	13.4386	1	1	20.2792	15.6755	77.2241	1	1	24.1396	21.3996	67.972	1.17707	0.017317	0.8979	8	16	24	1	29.8757	66.433	56.7017	146.961	38.7104	105.65	40.7165	58.9758	53.7798	51.6136	88.9709	45.5931	32.3578	91.2641	107.226	32.5089	48.9074	63.1554	103.572	85.4381	76.3748
NVE23642	1	1	0	NaN	0	0.999836	1	28	24	0.19062	1	1	28	24	0.028193	0.0402754	0.0402754	1	4	12	24	1	0	0	0	0	0	0	0	0	0	0	0	0	0	0	0	0	0	0	0	0	0.592053
NVE23643	0.829396	1	20	10	0.551859	0.946146	1	28	12.2431	1.70648	0.974961	1	24	11.247	1.18677	0.512026	0.431445	0.721868	20	8	24	1	0	0	0	2.12987	0	0	1.89379	2.2255	0	3.3845	0.780446	0.949857	1.0438	1.72196	1.66242	0.602016	1.45992	0.942619	2.0111	1.42397	1.18411
NVE23641	1	1	0	NaN	0	1	1	NA	NA	0	1	1	NA	NA	0	NA	NA	1	4	20	24	1	0	0	0	0	0	0	0	0	0	0	0	0	0	0	0	0	0	0	0	0	0
NVE19360	1	1	24	6	1.93044	0.999261	1	27.3412	16.1233	8.5726	1	1	25.6706	10.7779	7.14255	0.269503	0.037732	0.714893	8	8	24	1	7.46892	4.33259	8.33849	2.12987	10.8029	26.0297	9.46894	5.56375	9.87792	2.53838	1.56089	5.69914	10.438	8.60982	6.64966	9.63226	0	2.82786	4.0222	8.54381	5.92053
NVE23647	1	1	0	NaN	0	1	1	NA	NA	0	1	1	NA	NA	0	NA	NA	1	4	20	24	1	0	0	0	0	0	0	0	0	0	0	0	0	0	0	0	0	0	0	0	0	0
NVE19362	1	1	20	6	11.8672	0.999993	1	21.1658	6.32734	82.928	1	1	20.5829	6.16398	61.8869	12.579	0.203258	0.911571	12	4	24	1	64.7307	40.4375	70.0433	23.4286	53.1143	148.522	70.0702	96.8093	71.3406	24.5376	65.5575	23.7464	85.5917	51.6589	60.6782	54.7835	29.1985	63.1554	28.1554	126.733	59.7973
NVE19363	1	1	24	10	44.3096	0.997945	1	28	11.9716	490.682	0.999998	1	26	10.9749	409.703	25.3371	0.0618425	0.25103	8	16	24	1	293.778	407.263	486.968	526.078	469.927	390.445	374.023	378.335	399.507	588.057	382.419	501.525	284.958	478.706	361.576	371.444	394.179	337.457	438.42	328.937	371.809
NVE26032	1	1	28	4	151.053	0.998544	1	28	5.84694e-05	1556.55	0.999999	1	28	2.00003	1350.39	0.578581	0.000428456	0.792452	12	12	24	1	1643.16	1592.95	1490.92	1341.82	1508.81	1284.64	1468.63	1345.32	1492.66	1354.65	1292.42	927.06	1714.96	1229.48	1277.57	1426.78	1132.9	1231.06	1079.96	1277.3	1245.09
NVE26033	1	1	20	6	5.20318	1	1	20	5.90179	41.6062	1	1	20	5.9509	33.8848	5.15374	0.152096	0.853339	12	16	24	1	27.3861	15.8862	23.3478	29.8182	25.2068	65.8397	50.1854	33.3825	35.1215	30.4605	27.3156	18.9971	31.314	49.937	32.4171	24.0806	36.4981	45.2457	18.0999	68.3505	30.7867
NVE26030	0.766857	1	20	16	60.462	0.893458	1	20	14.1667	326.241	0.944219	1	20	15.0833	292.422	45.0312	0.153994	0.88103	16	20	24	1	384.65	394.266	318.53	248.13	298.881	220.487	192.22	275.962	280.972	333.373	243.499	373.294	303.746	439.101	214.452	253.449	282.495	225.286	254.404	247.771	232.085
NVE26034	1	1	28	24	304.874	0.999995	1	28	8.24405	2702.83	1	1	28	2.12203	2640.42	230.736	0.0873863	0.866241	4	4	24	1	3439.44	2147.52	3515.51	1767.79	2119.17	2927.57	2913.59	2939.89	2246.68	3365.89	1934.73	2070.69	2586.54	2991.91	1854.43	3562.13	2289.16	1829.62	3526.46	2550.33	2869.68
NVE26035	1	1	20	18	34.4063	0.999974	1	28	8.1171	247.221	1	1	24	2.27876	236.324	1.41733	0.00599741	0.834701	4	20	24	1	344.815	350.94	260.161	166.13	279.976	199.05	201.689	225.888	313.898	247.915	199.794	223.216	303.746	191.138	224.426	226.96	203.659	180.04	218.204	170.876	226.756
NVE26038	1	1	24	12	9.17077	0.999647	1	26.7126	8.17866	53.3843	1	1	25.3563	10.2208	43.7491	4.13891	0.0946056	0.391332	20	12	24	1	56.0169	31.7723	33.354	42.5974	35.1095	21.4362	61.5481	48.961	49.3896	37.2295	54.6312	30.3954	61.5843	49.937	46.5477	51.1714	33.5782	35.8195	44.2442	38.4472	47.3642
NVE26039	1	1	28	20	12.4514	0.966034	1	28	8.0346	60.2869	0.999417	1	28	14.0173	66.62	4.33995	0.0651448	0.629774	24	8	24	1	59.7514	60.6563	26.6832	62.8312	45.0121	48.997	35.982	80.1181	64.7553	38.9218	79.6055	40.8439	58.4529	39.6052	96.4201	61.4056	156.942	103.688	153.849	34.1752	50.3245
NVE9423	1	1	24	6	115.013	0.999987	1	27.4704	8.09779	1235.31	1	1	25.7352	7.01004	882.467	79.1888	0.0897357	0.93754	12	8	24	1	912.454	841.967	1459.24	647.481	798.515	629.305	785.922	1337.53	1580.47	1061.89	648.551	699.095	1032.32	466.652	753.906	781.417	791.278	663.603	608.358	686.353	1297.78
NVE9422	1	1	28	6	10.2889	0.984857	1	28	11.995	126.314	0.999885	1	28	8.99752	111.098	6.01018	0.054098	0.720662	16	8	24	1	107.055	118.424	135.083	103.299	131.435	99.5252	95.6363	124.628	116.34	136.226	98.3362	144.378	96.0297	115.372	124.681	84.2823	101.465	116.885	103.572	86.8621	93.5443
NVE9421	1	1	20	0	1.07479	1	1	28	16.094	11.7872	1	1	24	18.8974	8.61998	0.469799	0.0545012	0.858189	20	8	24	1	9.95857	5.77679	8.33849	5.32468	7.20194	21.4362	6.62826	10.0148	7.68283	5.07675	6.24357	9.49857	11.4818	17.2196	6.64966	9.03024	5.10973	8.48357	7.03885	4.27191	8.88079
NVE9420	1	1	24	18	2.6261	0.999995	1	28	24	29.6124	1	1	26	20.8928	26.4342	1.70838	0.0646276	0.871454	24	12	24	1	22.4068	23.1071	28.3509	31.9481	21.6058	32.1543	17.0441	26.706	19.7558	28.7683	17.9503	34.1949	15.657	30.1344	29.9235	27.0907	32.8483	29.2212	41.2276	22.7835	23.6821
NVE9427	0.369576	1	20	14	0.505068	0.9782	1	20	12.1241	6.83969	0.729344	1	20	13.062	4.44102	2.95196	0.664703	0.809744	12	20	24	1	1.24482	1.4442	10.0062	5.32468	0	0	7.57516	2.2255	6.58528	18.6148	0	1.89971	0	10.3318	6.64966	5.41814	1.45992	0.942619	0	0	0
NVE9426	1	1	24	6	4.69884	0.990822	1	28	15.6235	19.3839	0.999958	1	26	10.5038	15.9581	0.789906	0.0494987	0.435727	8	16	24	1	21.162	11.5536	30.0186	20.2338	8.10219	27.5608	19.8848	22.255	13.1706	22.8454	13.2676	7.59886	21.9198	24.1075	11.6369	13.2444	4.37977	4.71309	5.02775	17.0876	14.2093
NVE9424	1	1	28	6	124.015	0.996777	1	28	8.36298	872.563	0.999995	1	28	7.18149	706.638	7.70097	0.010898	0.824999	12	12	24	1	848.968	856.409	1184.07	545.247	699.489	508.344	525.526	900.215	1182.06	896.893	650.112	653.502	795.376	551.029	577.69	653.187	522.652	424.178	571.152	511.205	782.102
NVE9429	1	1	28	6	58.5978	0.997703	1	28	11.8327	402.675	0.999997	1	28	8.91637	317.806	22.2856	0.0701233	0.450863	16	8	24	1	338.591	473.697	350.216	358.883	266.472	248.047	219.68	300.443	475.238	431.524	299.691	475.878	314.184	382.276	208.633	243.214	245.997	249.794	290.604	217.867	283.001
NVE9428	1	1	0	NaN	0	0.964104	1	20	16.3283	0.700752	0.999348	1	20	16.3283	0.20905	0.322303	0.322303	1	20	16	24	1	1.24482	0	0	0	0	0	0	0	0	0	0	0	2.0876	0	0	0	0.729961	0	0	0	0
NVE11179	1	1	28	18	0.598301	0.932468	1	28	24	1.94889	0.997667	1	28	21	0.756475	0.730336	0.730336	0.999996	4	4	24	1	0	0	3.3354	0	0	0	0	0	0	0.846125	0	0.949857	1.0438	0	0.831208	3.01008	0	0	1.00555	4.27191	0.592053
NVE11178	1	1	20	14	0.587753	0.999998	1	28	14.3913	0.630889	1	1	24	14.5677	0.528978	0.0136913	0.0136913	0.999876	16	16	24	1	0	0	1.6677	0	0	0	0	1.11275	0	0.846125	0	0.949857	1.0438	0	0.831208	0	0.729961	0.942619	3.01665	0	0
NVE11173	1	1	0	NaN	0	0.999787	1	25.9955	14.8329	0	1	1	25.9955	14.8329	0.0678227	0.089118	0.089118	1	8	12	24	1	0	0	0	0	0	1.53116	0	0	0	0	0	0	0	0	0	0	0	0	0	0	0
NVE11172	1	1	0	NaN	0	1	1	NA	NA	0	1	1	NA	NA	0	NA	NA	1	4	20	24	1	0	0	0	0	0	0	0	0	0	0	0	0	0	0	0	0	0	0	0	0	0
NVE11175	1	1	0	NaN	0	0.999981	1	27.0862	12	0.282042	1	1	27.0862	12	0.071214	0.0667682	0.0667682	1	16	16	24	1	0	0	0	0	0	0	0	0	0	0.846125	0	0	0	0	0	0.602016	0	0	0	0	0
NVE11177	1	1	0	NaN	0	1	1	NA	NA	0	1	1	NA	NA	0	NA	NA	1	4	20	24	1	0	0	0	0	0	0	0	0	0	0	0	0	0	0	0	0	0	0	0	0	0
NVE11176	1	1	28	0	0.354669	0.999981	1	23.7628	11.6601	1.09377	1	1	25.8814	6.34983	0.757354	0.328859	0.328859	0.999172	8	12	24	1	1.24482	1.4442	0	1.06494	1.80049	0	0	0	2.19509	1.69225	1.56089	0	0	0	0.831208	0	0	0.942619	1.00555	1.42397	0.592053
NVE7478	0.337697	1	20	6	5.09986	0.73542	1	20	5.65843	36.9515	0.59428	1	20	5.82922	31.4956	8.01282	0.254411	0.801871	8	12	24	1	26.1412	27.4397	20.0124	29.8182	26.107	55.1216	49.2385	33.3825	24.146	38.9218	33.5592	16.1476	16.7008	25.8295	28.2611	27.0907	43.0677	32.049	44.2442	38.4472	39.6675
NVE7479	1	1	20	6	102.889	0.999938	1	21.8011	5.27988	729.449	1	1	20.9006	5.66597	583.887	68.7568	0.117757	0.689903	8	8	24	1	453.115	548.795	648.734	694.338	429.416	1033.53	817.17	613.126	615.724	324.066	521.338	475.878	652.376	374.527	755.568	597.802	616.817	489.219	349.931	682.081	672.572
NVE14521	1	1	20	14	1.65558	0.998321	1	20	12.2003	3.18889	0.999999	1	20	13.1002	1.24694	0.600787	0.48181	0.999515	16	20	24	1	0	0	0	0	0.900243	3.06231	0	0	0	3.3845	2.34134	3.79943	0	0.860982	2.49362	0	0.729961	0	1.00555	4.27191	0.592053
NVE14520	1	1	28	24	0.42569	0.999661	1	28	7.99998	0.631263	1	1	28	1.99999	0.363891	0.156283	0.156283	0.999997	24	8	24	1	0	0	0	0	0	0	1.89379	0	0	0	0	0	1.0438	0	0	0.602016	0.729961	0.942619	1.00555	1.42397	0
NVE14523	1	1	0	NaN	0	0.999659	1	28	8.95274	0.33115	1	1	28	8.95274	0.210966	0.101702	0.101702	1	12	20	24	1	0	0	0	0	0	0	0.946894	0	0	0.846125	0	0	0	0	0.831208	1.80605	0	0	0	0	0
NVE14522	1	1	0	NaN	0	1	1	NA	NA	0	1	1	NA	NA	0	NA	NA	1	4	20	24	1	0	0	0	0	0	0	0	0	0	0	0	0	0	0	0	0	0	0	0	0	0
NVE14525	1	1	20	10	30.0303	0.977913	1	20	11.8875	125.425	0.999754	1	20	10.9438	68.016	24.3018	0.357296	0.534124	16	4	24	1	29.8757	0	78.3818	0	79.2214	81.1513	66.2826	47.8483	54.8773	173.456	95.9949	106.384	43.8396	61.9907	0	60.2016	54.7471	77.2947	100.555	69.7745	34.9311
NVE14527	1	1	20	8	17.6912	0.990813	1	20.1386	4.41887	68.773	0.999958	1	20.0693	6.21569	45.7933	22.6775	0.495214	0.909355	8	12	24	1	49.7928	0	31.6863	0	74.7202	186.801	37.8758	58.9758	36.2191	22.8454	63.9966	52.2421	34.4454	32.7173	0	39.7331	21.8988	64.0981	49.272	99.6778	30.7867
NVE14526	1	1	28	18	149.983	0.991862	1	28	13.2489	742.205	0.999967	1	28	15.6245	491.112	103.291	0.21032	0.669311	16	20	24	1	184.233	356.717	205.127	460.052	596.861	555.81	272.706	367.208	239.265	801.281	554.897	788.381	189.972	596.661	1215.23	297.998	362.061	524.096	574.169	514.053	656.587
NVE3368	0.282747	1	20	16	8.60955	0.965623	1	20	15.1489	129.105	0.627467	1	20	15.5745	121.854	12.8851	0.105742	0.783587	20	12	24	1	176.765	125.645	123.41	92.6494	117.032	124.024	116.468	115.726	130.608	136.226	112.384	129.181	140.913	131.73	113.044	134.25	110.224	100.86	116.644	84.0141	100.057
NVE3362	1	1	20	4	4.12478	0.999738	1	28	6.83415	18.7116	1	1	24	5.32892	17.306	2.20795	0.127583	0.487026	8	12	24	1	28.6309	18.7746	15.0093	22.3636	17.1046	15.3116	16.0972	18.9168	20.8534	9.30738	7.80446	33.245	16.7008	12.0537	6.64966	19.2645	13.1393	19.795	16.0888	25.6314	11.8411
NVE3363	1	1	28	14	13.6313	1	1	28	8.24174	433.297	1	1	28	11.1209	410.644	10.9753	0.026727	0.799082	12	20	24	1	445.646	345.163	445.275	323.74	415.912	442.504	344.67	452.89	501.579	406.986	434.709	391.341	413.345	385.72	446.359	451.512	442.357	387.416	465.57	316.121	364.705
NVE3360	1	1	28	20	25.5165	0.827928	1	28	19.8943	239.003	0.984265	1	28	19.9471	178.741	23.7974	0.133139	0.443758	24	12	24	1	144.399	116.98	126.745	200.208	154.842	191.395	187.485	149.109	107.56	154.841	155.309	152.927	168.052	148.089	221.101	166.156	349.652	294.097	243.343	177.996	143.277
NVE3366	1	1	20	16	14.55	1	1	20	12.1026	198.595	1	1	20	14.0513	174.431	10.7426	0.0615866	0.783726	16	8	24	1	150.623	238.292	186.782	169.325	174.647	160.771	128.778	170.251	194.266	220.839	137.359	237.464	153.439	191.138	167.904	138.464	149.642	151.762	176.977	150.941	171.695
NVE3367	1	1	28	18	7.68692	0.999998	1	28	11.9317	51.9753	1	1	28	14.9659	45.4833	1.25375	0.027565	0.837989	16	8	24	1	22.4068	21.663	43.3601	47.9221	49.5134	27.5608	43.5571	48.961	39.5117	64.3055	37.4614	54.1419	37.5768	42.1881	48.2101	33.1109	35.0381	76.3521	45.2498	82.5902	54.4689
NVE20694	1	1	20	8	11.7924	1	1	28	12.0418	47.6882	1	1	24	9.96079	31.4633	1.4836	0.0471535	0.987261	8	16	24	1	39.8343	44.7701	0	61.7663	43.2117	50.5282	49.2385	0	0	43.1524	56.1921	43.6934	59.4967	0	0	32.5089	40.8778	43.3605	48.2664	0	0
NVE20695	1	1	24	18	0.825296	0.999999	1	28	19.7172	6.4942	1	1	26	18.9044	5.05251	0.575241	0.113852	0.721409	16	12	24	1	1.24482	2.88839	5.00309	7.45455	5.40146	6.12463	2.84068	3.33825	3.29264	4.23063	8.58491	4.74929	4.1752	6.02687	4.15604	3.6121	5.83969	14.1393	7.03885	4.27191	1.77616
NVE20696	1	1	0	NaN	0	0.997476	1	21.6387	16	0.347934	0.999997	1	21.6387	16	0.0596617	0.12044	0.12044	1	20	12	24	1	0	0	0	0	0	0	0	0	0	0	0	0	1.0438	0	0	0	0	0	0	0	0
NVE20697	1	1	0	NaN	0	1	1	NA	NA	0	1	1	NA	NA	0	NA	NA	1	4	20	24	1	0	0	0	0	0	0	0	0	0	0	0	0	0	0	0	0	0	0	0	0	0
NVE20690	1	1	24	22	0.389245	1	1	20	7.95779	1.73911	1	1	22	3.46012	1.36467	0.00991748	0.00726728	0.932483	24	20	24	1	1.24482	1.4442	3.3354	1.06494	0	1.53116	1.89379	2.2255	1.09755	0.846125	1.56089	0	0	3.44393	0	1.80605	3.64981	0.942619	2.0111	0	0.592053
NVE20691	1	1	0	NaN	0	0.985698	1	24.3606	4.18668	0.217677	0.999897	1	24.3606	4.18668	0.290151	0.117055	0.117055	1	24	12	24	1	0	0	0	1.06494	0	0	0	0	0	0	0	0	0	0	0	0.602016	1.45992	2.82786	0	0	0
NVE20692	1	1	0	NaN	0	0.996854	1	20	7.46884	0.743101	0.999995	1	20	7.46884	0.221445	0.27549	0.27549	1	12	8	24	1	0	0	0	1.06494	0	0	0	0	2.19509	0	0	0	0	0	0	0.602016	0	0	0	0	0.592053
NVE20693	1	1	0	NaN	0	1	1	NA	NA	0	1	1	NA	NA	0	NA	NA	1	4	20	24	1	0	0	0	0	0	0	0	0	0	0	0	0	0	0	0	0	0	0	0	0	0
NVE20698	1	1	20	18	79.0493	0.990224	1	28	8.17136	455.123	0.999952	1	24	2.30201	425.532	1.56283	0.00367264	0.864795	12	12	24	1	713.282	605.118	578.691	310.961	460.924	359.822	374.023	438.424	552.066	444.216	384.76	383.742	519.813	393.469	362.407	432.248	275.925	257.335	442.442	300.457	349.903
NVE20699	1	1	20	18	24.7749	0.998904	1	28	24	301.665	0.999999	1	24	21.0857	288.656	19.5213	0.0676284	0.545819	4	12	24	1	344.815	306.17	313.527	265.169	290.778	269.484	319.103	293.766	256.826	241.146	319.983	224.166	363.243	229.882	290.923	308.834	282.495	272.417	260.437	346.024	304.907
NVE18182	1	1	20	8	4.40087	1	1	20	11.3524	73.4629	1	1	20	9.67622	70.1804	2.1689	0.0309047	0.74637	12	8	24	1	62.241	63.5447	71.711	74.5455	71.1192	59.7151	66.2826	72.3288	72.4381	86.3048	64.777	68.3897	49.0586	54.2419	83.952	54.7835	84.6755	76.3521	76.4218	89.71	63.3497
NVE18181	1	1	0	NaN	0	0.999836	1	28	24	0.458467	1	1	28	24	0.067808	0.0968679	0.0968679	1	4	12	24	1	0	0	0	0	0	0	0	0	0	0	0	0	0	0	0	0	0	0	0	1.42397	0
NVE18180	1	1	20	4	3.71287	1	1	20	7.65811	14.1473	1	1	20	5.82906	8.38332	1.27241	0.151779	0.41491	12	4	24	1	7.46892	10.1094	13.3416	12.7792	5.40146	1.53116	18.9379	12.2403	10.9755	2.53838	2.34134	0.949857	12.5256	2.58295	10.8057	18.6625	5.83969	3.77047	8.0444	8.54381	8.88079
NVE18187	1	1	20	10	2.00167	0.999775	1	24.4632	8.67663	7.55528	1	1	22.2316	9.50046	5.23159	0.975492	0.186462	0.459935	12	20	24	1	3.73446	2.88839	10.0062	7.45455	1.80049	3.06231	11.3627	4.451	6.58528	8.46125	4.68268	5.69914	4.1752	1.72196	3.32483	4.81613	5.10973	5.65571	4.0222	4.27191	3.55232
NVE18185	1	1	20	14	39.6188	0.999994	1	20.6394	15.8397	338.704	1	1	20.3197	14.9091	229.016	35.382	0.154496	0.782665	20	4	24	1	173.03	225.295	160.099	356.753	198.954	203.644	149.609	225.888	189.876	301.221	120.969	244.113	256.775	234.187	523.661	161.942	130.663	223.401	161.894	203.628	258.135
NVE18184	1	1	20	8	23.2049	1	1	20	11.9019	318.696	1	1	20	9.95095	299.585	9.01907	0.0301052	0.926383	4	16	24	1	199.171	336.498	226.807	290.727	317.786	289.389	288.803	282.639	282.07	342.681	360.566	252.662	250.512	287.568	285.936	285.356	332.862	332.744	368.031	340.329	303.131
NVE18189	0.656557	1	20	18	4.64774	0.983856	1	20	12.1294	54.9435	0.928255	1	20	15.0647	37.036	7.4984	0.202462	0.682672	16	20	24	1	39.8343	41.8817	45.0278	36.2078	33.309	22.9673	17.991	27.8188	31.8289	69.3823	24.9743	70.2894	31.314	34.4393	34.9107	28.8968	34.3082	37.7047	31.1721	31.3273	31.3788
NVE18188	1	1	24	0	2.30912	0.999998	1	20	3.88567	10.8423	1	1	22	2.13712	9.7461	1.42085	0.145787	0.349425	24	12	24	1	8.71375	11.5536	6.67079	24.4935	12.6034	7.65578	4.73447	3.33825	4.39019	14.3841	10.9262	8.54871	7.30661	8.60982	9.14329	6.02016	13.8693	16.0245	13.0722	9.96778	8.28874
NVE16968	1	1	20	10	131.866	1	1	20	8.29643	537.199	1	1	20	9.14822	385.828	54.2775	0.140678	0.718946	4	16	24	1	558.925	0	668.747	1.06494	252.068	479.252	476.288	561.939	566.334	433.216	455	231.765	486.411	1.72196	206.14	524.958	465.715	212.089	598.302	277.674	480.155
NVE16966	1	1	0	NaN	0	0.995596	1	20	12	0.316619	0.99999	1	20	12	0.0714619	0.11348	0.11348	1	16	16	24	1	0	0	0	0	0	0	0	0	0	0	0	0.949857	0	0	0	0	0	0	0	0	0
NVE16965	0.0254703	1	28	2	0.603472	0.228365	1	28	4.77262e-05	1.88843	0.0357546	1	28	1.00002	0.842793	0.631951	0.631951	0.262173	4	16	24	1	2.48964	1.4442	1.6677	2.12987	1.80049	0	0.946894	0	1.09755	0.846125	0	0.949857	0	0	0	0.602016	0	0.942619	1.00555	0	1.77616
NVE16964	1	1	28	26	1.0883	0.996757	1	20	7.01609	8.57055	0.999995	1	24	3.35251	5.83168	2.65627	0.45549	0.728293	4	12	24	1	4.97928	1.4442	8.33849	4.25974	14.4039	1.53116	2.84068	18.9168	3.29264	0.846125	3.12178	4.74929	5.219	4.30491	4.15604	3.6121	4.37977	9.42619	4.0222	14.2397	9.47284
NVE16963	1	1	20	16	1.75616	0.998837	1	20	12.1275	5.47898	0.999999	1	20	14.0637	2.88633	1.06078	0.36752	0.672228	16	20	24	1	4.97928	4.33259	1.6677	0	5.40146	1.53116	2.84068	0	0	5.07675	4.68268	6.649	3.1314	0	3.32483	1.80605	5.10973	0.942619	3.01665	1.42397	0.592053
NVE16962	1	1	28	16	0.134921	1	1	20	11.9801	1.71769	1	1	24	14.0452	0.934773	0.239286	0.239286	0.984417	16	12	24	1	1.24482	0	1.6677	1.06494	0	1.53116	1.89379	0	0	1.69225	1.56089	1.89971	0	1.72196	0	2.40806	0.729961	0	1.00555	0	0.592053
NVE16961	1	1	20	2	0.753023	0.993854	1	23.3803	17.7892	4.5479	0.999981	1	21.6901	20.1812	1.40476	1.13332	0.80677	0.999199	24	12	24	1	0	0	1.6677	1.06494	1.80049	1.53116	0	0	0	0	0.780446	0	0	0	12.4681	0.602016	0.729961	10.3688	2.0111	0	0
NVE16960	0.401456	1	28	20	1.10372	0.93912	1	28	19.8392	5.31527	0.744782	1	28	19.9196	1.87269	1.95219	1.04245	0.999999	24	8	24	1	0	0	0	0	0	0	0	3.33825	0	0.846125	1.56089	0	0	0	5.81846	1.20403	17.5191	2.82786	5.02775	0	1.18411
NVE17381	1	1	24	10	3.55187	0.998831	1	22.3033	11.9713	23.3638	0.999999	1	23.1516	11.0366	19.244	0.231295	0.012019	0.403795	8	16	24	1	14.9378	24.5513	15.0093	26.6234	15.3041	30.6231	18.9379	15.5785	14.2681	30.4605	18.7307	20.8969	6.26281	20.6636	19.949	14.4484	10.2195	16.9671	19.1055	28.4794	21.3139
NVE17382	1	1	20	8	3.19039	0.999999	1	20.0691	9.26774	18.0818	1	1	20.0345	8.6328	15.8305	1.72509	0.108973	0.709126	12	16	24	1	9.95857	11.5536	16.677	25.5585	16.2044	7.65578	20.8317	17.804	15.3657	18.6148	21.072	12.3481	9.39421	12.0537	17.4554	13.2444	20.4389	19.795	10.0555	15.6637	16.5775
NVE17383	1	1	28	6	16.6446	0.992007	1	28	11.7882	81.6502	0.999968	1	28	8.8941	65.2083	5.60814	0.0860035	0.636959	16	8	24	1	51.0377	82.3192	86.7203	71.3507	89.124	39.8101	42.6102	82.3436	76.8283	77.8435	85.0686	81.6877	58.4529	73.1835	43.2228	54.1814	47.4475	43.3605	81.4496	42.7191	58.6132
NVE17384	0.891934	1	20	6	4.00367	0.984942	1	20	4.66049	31.5055	0.992301	1	20	5.33025	21.926	7.01457	0.319921	0.809744	12	4	24	1	22.4068	15.8862	13.3416	15.974	19.8053	67.3709	30.3006	27.8188	18.6583	13.538	21.072	14.2479	17.7446	15.4977	24.9362	28.2948	14.5992	17.9098	20.111	38.4472	19.5377
NVE17387	1	1	20	10	19.0117	1	1	28	11.8073	192.576	1	1	24	11.0603	172.897	4.16611	0.0240959	0.943961	24	8	24	1	159.337	241.181	131.748	144.831	165.645	131.679	117.415	175.815	196.461	168.379	173.259	235.565	139.869	133.452	172.06	138.464	270.816	211.147	206.138	129.581	200.114
NVE17389	1	1	20	4	10.3388	0.99917	1	24.158	4.18056	86.8953	1	1	22.079	4.11829	71.4752	9.43938	0.132065	0.807971	8	8	24	1	93.3616	49.1027	83.3849	59.6364	73.8199	134.742	83.3267	92.3583	53.7798	52.4598	31.2178	84.5373	73.0661	74.0445	58.1846	80.0681	59.8568	72.5816	62.3441	85.4381	68.0861
NVE24869	1	1	0	NaN	0	0.980507	1	28	18.3343	0	0.999809	1	28	18.3343	0.119482	0.0092751	0.0092751	1	8	8	24	1	0	1.4442	0	1.06494	0	0	0	0	0	0	0	0	0	0	0	0	0	0	0	0	0
NVE24868	1	1	0	NaN	0	0.999999	1	20	19.8133	0.770699	1	1	20	19.8133	0.321167	0.342573	0.342573	1	8	8	24	1	0	0	0	4.25974	0	0	0	0	0	0	0	0	0	0	0	0	0	3.77047	0	0	0
NVE20522	1	1	24	12	52.6025	1	1	20	12.0968	347.605	1	1	22	12.1533	287.222	9.2339	0.032149	0.877455	4	20	24	1	473.032	551.683	141.754	228.961	229.562	218.955	303.953	219.212	264.509	173.456	446.415	422.686	386.206	322.007	122.188	195.053	181.03	206.433	283.565	365.96	256.359
NVE24862	1	1	28	6	9.05676	0.999923	1	27.4704	11.9322	27.9423	1	1	27.7352	8.99522	13.603	4.06289	0.298676	0.992117	16	8	24	1	0	25.9955	28.3509	19.1688	1.80049	24.4985	0.946894	20.0295	14.2681	44.8446	0	38.9441	2.0876	0	24.105	0	1.45992	0	0	14.2397	24.2742
NVE24861	1	1	24	10	19.3363	0.94821	1	20	11.9856	95.2403	0.998635	1	22	11.1754	36.8825	24.3792	0.660996	0.999269	16	8	24	1	0	50.5469	36.6893	64.9611	0	36.7478	0	38.9463	34.024	156.533	0	129.181	0	5.16589	59.847	0.602016	0	0	0	29.9033	31.9709
NVE20521	1	1	20	18	20.2747	0.99999	1	20	8.35051	232.75	1	1	20	13.1753	209.524	12.1561	0.0580177	0.856794	12	20	24	1	256.433	267.176	250.155	169.325	200.754	156.178	229.148	209.197	257.924	241.146	192.77	185.222	224.417	180.806	215.283	226.96	197.82	164.958	184.016	145.245	190.049
NVE24867	1	1	0	NaN	0	1	1	NA	NA	0	1	1	NA	NA	0	NA	NA	1	4	20	24	1	0	0	0	0	0	0	0	0	0	0	0	0	0	0	0	0	0	0	0	0	0
NVE20527	1	1	24	18	2.32648	0.999991	1	28	8.12634	28.3816	1	1	26	13.5229	27.0123	1.00522	0.0372135	0.56489	24	8	24	1	26.1412	30.3281	15.0093	29.8182	20.7056	24.4985	25.5661	21.1423	38.4141	31.3066	21.8525	24.6963	28.1826	19.8026	34.0795	31.3048	32.8483	32.9917	20.111	25.6314	31.3788
NVE24865	1	1	28	0	1.42305	0.99984	1	20	3.99995	9.9684	1	1	24	2.39997	3.4748	3.17333	0.913241	0.999967	8	4	24	1	3.73446	1.4442	0	0	18.0049	1.53116	0	0	0	0	11.7067	0	0	1.72196	0	0	0	13.1967	11.0611	17.0876	1.18411
NVE24864	0.656557	1	20	12	2.04719	0.708979	1	20	11.7213	8.43793	0.82143	1	20	11.8607	3.70004	2.6644	0.720101	0.999993	16	8	24	1	0	2.88839	0	8.51948	0	1.53116	0	8.90201	4.39019	11.8458	0	13.298	0	0	3.32483	0	0	0	0	7.11984	2.96026
NVE16389	1	1	24	22	25.7626	0.988197	1	24.6709	19.8655	210.176	0.99993	1	24.3355	20.9514	165.327	30.4726	0.184316	0.91807	24	16	24	1	148.134	229.627	131.748	188.494	128.735	139.335	72.9109	183.604	164.632	120.996	167.015	144.378	138.826	109.345	253.518	134.25	332.132	229.056	254.404	102.526	155.118
NVE16388	1	1	28	0	1.02055	1	1	20	11.0569	21.7021	1	1	24	18.6342	20.7667	1.55504	0.0748814	0.772446	4	16	24	1	19.9171	14.442	25.0155	19.1688	23.4063	18.3739	31.2475	15.5785	16.4632	16.9225	16.3894	31.3453	24.0074	10.3318	20.7802	15.6524	21.1689	25.4507	18.0999	28.4794	23.0901
NVE16382	1	1	24	12	0.698429	1	1	20	15.1107	16.3291	1	1	22	13.8109	15.0261	0.288419	0.0191944	0.774449	8	16	24	1	16.1827	4.33259	16.677	18.1039	18.9051	12.2493	16.0972	12.2403	15.3657	19.4609	14.8285	12.3481	10.438	18.9416	19.1178	17.4585	6.56965	13.1967	17.0944	22.7835	14.2093
NVE16381	1	1	0	NaN	0	0.998713	1	20	7.99999	0.315631	0.999999	1	20	7.99999	0.125099	0.170807	0.170807	1	12	8	24	1	0	0	0	0	0	0	0.946894	0	0	0	0	0	0	0	0	0	0	0	0	1.42397	0
NVE16380	1	1	24	0	4.73492	0.999958	1	26.5904	4.18473	21.3547	1	1	25.2952	1.99045	22.7962	1.21668	0.053372	0.535759	24	20	24	1	21.162	14.442	21.6801	10.6494	24.3066	35.2166	17.0441	14.4658	25.2436	17.7686	30.4374	16.1476	20.876	11.1928	14.9617	27.0907	65.6965	31.1064	26.1443	18.5116	16.5775
NVE16386	1	1	20	16	26.4832	0.999487	1	20	12.8567	174.708	1	1	20	14.4283	150.313	23.1399	0.153944	0.878051	20	4	24	1	224.068	138.643	171.773	205.533	131.435	84.2136	143.928	93.4711	153.657	208.993	132.676	177.623	138.826	137.757	208.633	212.512	78.1059	82.9504	116.644	95.4059	138.54
NVE16385	1	1	28	8	11.1713	1	1	28	13.0332	294.598	1	1	28	10.5166	269.436	10.1865	0.0378067	0.826797	16	8	24	1	317.429	223.85	218.468	429.169	226.861	234.267	383.492	169.138	178.9	318.989	263.01	294.456	239.03	159.282	453.84	369.036	179.571	214.917	229.265	199.356	355.824
NVE16384	1	1	20	0	8.18369	1	1	20	15.9389	170.812	1	1	20	17.9694	146.256	6.67018	0.0456063	0.813488	4	8	24	1	166.806	109.759	136.751	233.221	144.939	101.056	223.467	80.1181	77.9258	158.225	123.31	148.178	109.599	110.206	292.585	181.809	121.174	114.999	120.666	140.973	185.313
NVE16031	0.891934	1	20	10	6.77032	0.976211	1	20	11.6663	41.886	0.991257	1	20	10.8331	36.6655	4.08626	0.111447	0.83394	16	8	24	1	16.1827	31.7723	31.6863	21.2987	27.9075	71.9644	29.3537	45.6228	35.1215	41.4601	51.5094	32.2951	22.9636	36.1612	31.5859	25.8867	29.1985	33.9343	53.2942	38.4472	43.8119
NVE16030	1	1	24	22	0.776083	0.757478	1	25.4267	19.1859	7.7893	0.967876	1	24.7133	20.6508	2.02607	2.06476	1.01909	1	24	8	24	1	0	0	0	0	0	0	0	1.11275	1.09755	0	0	0	0	0	15.793	3.6121	18.249	4.71309	1.00555	0	0
NVE16033	1	1	0	NaN	0	0.985247	1	20	11.9214	2.21815	0.999891	1	20	11.9214	0.567163	0.854934	0.854934	1	16	8	24	1	0	0	0	0	0	0	0	1.11275	0	0	0	6.649	0	0	0	0	0	0	0	0	0
NVE16032	1	1	24	6	0.28192	1	1	28	7.9902	1.47354	1	1	26	6.95974	0.669959	0.10689	0.10689	0.994362	12	4	24	1	1.24482	0	1.6677	0	0.900243	0	0	2.2255	2.19509	0.846125	0	0	0	0	1.66242	0	0.729961	0.942619	1.00555	0	0.592053
NVE16035	1	1	20	6	2.85341	0.999967	1	28	16.2768	26.7378	1	1	24	10.5758	21.4624	1.95755	0.0912085	0.463617	12	16	24	1	13.693	14.442	20.0124	27.6883	18.0049	22.9673	23.6724	21.1423	27.4387	12.6919	26.5352	15.1977	21.9198	23.2465	34.9107	18.0605	25.5486	18.8524	20.111	14.2397	24.8662
NVE16034	1	1	20	16	0.0965491	1	1	20	11.8585	1.06347	1	1	20	13.9293	0.76378	0.153598	0.153598	0.94677	12	20	24	1	1.24482	0	1.6677	0	0	1.53116	0	1.11275	1.09755	0.846125	2.34134	0	1.0438	0	0.831208	1.20403	0.729961	0	0	0	1.77616
NVE16037	1	1	0	NaN	0	1	1	NA	NA	0	1	1	NA	NA	0	NA	NA	1	4	20	24	1	0	0	0	0	0	0	0	0	0	0	0	0	0	0	0	0	0	0	0	0	0
NVE16039	1	1	20	16	9.69319	0.998623	1	20	12.2183	61.3843	0.999999	1	20	14.1091	55.0137	3.72832	0.0677708	0.281072	4	4	24	1	53.5273	77.9866	76.7141	44.7273	51.3138	45.9347	46.3978	47.8483	44.9994	71.0745	57.753	55.0917	64.7157	38.7442	53.1973	57.7935	55.4771	39.59	52.2886	48.4149	57.4291
NVE16038	1	1	28	20	2.61971	1	1	28	7.87162	13.4637	1	1	28	13.9358	9.24253	0.654032	0.0707633	0.315779	20	20	24	1	6.2241	5.77679	13.3416	9.58442	2.70073	4.59347	9.46894	11.1275	19.7558	5.07675	3.12178	3.79943	14.6132	6.88786	11.6369	10.2343	13.1393	9.42619	7.03885	9.96778	16.5775
NVE13608	1	1	28	6	20.2379	0.999782	1	28	11.5732	171.377	1	1	28	8.78659	151.43	2.15925	0.0142591	0.837989	16	4	24	1	164.316	216.63	205.127	154.416	134.136	134.742	112.68	159.123	200.851	220.839	138.139	153.877	125.256	160.143	137.981	139.066	139.423	131.024	141.783	89.71	120.779
NVE13601	1	1	28	12	1.39053	1	1	20	8.13928	20.6671	1	1	24	10.0264	16.3438	0.399538	0.0244458	0.926383	12	20	24	1	24.8964	12.9978	18.3447	10.6494	13.5036	13.7804	19.8848	25.5933	16.4632	14.3841	12.4871	18.0473	19.8322	13.7757	15.793	18.0605	14.5992	14.1393	13.0722	9.96778	21.906
NVE13603	1	1	20	14	1.21074	0.799149	1	20	12.1174	13.8174	0.978324	1	20	13.0587	4.3353	4.39589	1.01398	0.997008	16	8	24	1	1.24482	0	0	8.51948	1.80049	0	0	1.11275	0	16.0764	1.56089	23.7464	1.0438	9.4708	0	0	0.729961	0.942619	0	2.84794	1.77616
NVE13602	1	1	0	NaN	0	0.950021	1	24.4632	12.2224	1.48721	0.99873	1	24.4632	12.2224	0.469918	0.461606	0.461606	1	16	16	24	1	0	0	0	0	0	1.53116	0	0	0	2.53838	0	1.89971	0	1.72196	0	0	0	0.942619	0	0	0
NVE13605	1	1	28	24	1.27743	1	1	25.0972	8.40596	6.80952	1	1	26.5486	2.54971	6.21333	0.358314	0.0576686	0.804982	24	8	24	1	4.97928	11.5536	3.3354	8.51948	4.50121	0	3.78758	5.56375	10.9755	6.769	4.68268	5.69914	4.1752	4.30491	6.64966	9.63226	10.2195	8.48357	7.03885	2.84794	6.51258
NVE13604	0.55972	1	20	16	54.2892	0.965202	1	20	12.4369	524.699	0.87289	1	20	14.2185	463.748	39.1023	0.0843181	0.672228	16	20	24	1	500.418	609.451	451.946	429.169	508.637	402.694	317.21	400.59	439.019	565.212	458.122	544.268	467.623	448.572	486.257	344.353	527.032	445.859	486.686	371.656	388.387
NVE13607	1	1	20	8	162.88	0.999971	1	20	4.45319	777.186	1	1	20	6.2266	682.89	134.247	0.196587	0.838051	24	12	24	1	303.736	466.476	325.201	718.831	606.764	1609.25	707.33	617.577	349.02	638.825	911.561	622.156	376.812	511.423	737.282	481.011	1089.83	991.635	752.152	1049.46	631.128
NVE13606	1	1	24	0	150.212	0.992457	1	20	3.32524	2383.4	0.999971	1	22	1.82888	2267.62	95.7737	0.0422354	0.830225	8	8	24	1	2179.68	2264.5	2528.23	2614.42	2239.8	2396.26	2285.8	2277.8	2202.78	2223.62	2059.6	2049.79	2042.72	2351.34	2250.08	2567	2744.65	2137.86	2654.65	1966.5	1973.31
NVE15609	1	1	28	4	9.19363	0.99931	1	28	7.4929	64.1726	1	1	28	5.74645	53.9803	1.66349	0.0308166	0.523838	12	12	24	1	67.2203	59.2121	65.0402	46.8572	54.0146	61.2463	56.8137	64.5395	70.243	32.9989	53.0703	45.5931	58.4529	76.6274	43.2228	52.9774	38.688	46.1883	58.3219	38.4472	43.8119
NVE15605	1	1	20	6	9.41001	0.984883	1	20	6.85213	82.2855	0.999885	1	20	6.42606	72.8415	9.52533	0.130768	0.324582	8	12	24	1	53.5273	89.5402	68.3756	74.5455	61.2165	99.5252	83.3267	96.8093	64.7553	71.9206	81.1664	53.192	64.7157	57.6858	59.847	47.5593	108.764	62.2128	88.4884	79.7422	71.0463
NVE15604	1	1	20	18	12.8675	0.999834	1	28	16.6179	28.5848	1	1	24	17.9219	27.464	4.42911	0.161269	0.976429	4	12	24	1	18.6723	109.759	28.3509	80.9351	0	0	36.9289	21.1423	24.146	24.5376	0	0.949857	27.1388	0.860982	56.5222	27.6927	30.6584	0.942619	0	39.8711	47.3642
NVE15603	1	1	24	6	42.2646	0.999865	1	28	7.90917	162.957	1	1	26	6.92211	150.908	46.3515	0.307151	0.727758	4	20	24	1	333.612	235.404	185.114	73.4805	190.851	99.5252	162.866	153.56	172.315	98.1505	111.604	131.08	253.644	121.398	83.952	240.806	79.5658	68.8112	123.683	113.917	159.854
NVE15602	1	1	20	2	11.4783	0.999951	1	28	12	14.0167	1	1	24	6.34286	8.03498	0.60139	0.0748465	0.999998	8	12	24	1	0	40.4375	0	34.0779	29.708	0	0	0	0	21.1531	0	20.8969	0	0	0	0	0	22.6228	0	0	0
NVE15601	1	1	24	10	2.6924	0.999996	1	28	12	9.47484	1	1	26	10.9881	3.28616	1.50198	0.457064	0.999994	16	8	24	1	0	5.77679	0	9.58442	12.6034	0	0	0	0	16.0764	0	12.3481	0	0	0	0	0	10.3688	0	0	0
NVE15600	1	1	28	0	2.03988	1	1	28	11.9964	11.892	1	1	28	5.99818	9.86375	0.206642	0.0209496	0.936293	4	20	24	1	14.9378	18.7746	3.3354	5.32468	9.90267	12.2493	14.2034	4.451	4.39019	6.769	15.6089	13.298	13.5694	6.02687	3.32483	3.6121	10.9494	5.65571	12.0666	15.6637	13.0252
NVE14950	1	1	20	0	1.69155	1	1	28	15.8724	7.49005	1	1	24	18.8025	5.4006	0.337024	0.0624048	0.868578	8	16	24	1	8.71375	0	8.33849	8.51948	5.40146	6.12463	3.78758	5.56375	5.48773	3.3845	2.34134	8.54871	7.30661	5.16589	9.9745	6.02016	4.37977	0.942619	4.0222	4.27191	5.32848
NVE14951	1	1	28	2	22.0197	0.999979	1	20	6.94433	90.7891	1	1	24	5.02374	69.8492	24.7314	0.354068	0.534124	4	12	24	1	102.075	38.9933	61.7048	18.1039	53.1143	146.991	99.4239	116.839	48.2921	16.9225	49.9486	22.7966	147.176	25.8295	50.7037	95.1185	26.2786	43.3605	29.161	187.964	104.793
NVE14952	1	1	20	4	22.7625	1	1	28	7.77526	98.3136	1	1	24	5.73225	72.4766	9.5926	0.132354	0.436848	4	20	24	1	138.175	54.8795	50.0309	21.2987	57.6155	82.6825	72.9109	132.417	88.9013	30.4605	40.5832	38.9441	184.753	37.8832	34.9107	107.761	31.3883	24.5081	48.2664	143.821	101.833
NVE14953	1	1	28	2	16.7833	1	1	28	7.9946	78.9625	1	1	28	4.9973	64.8873	0.664861	0.0102464	0.587403	4	16	24	1	153.113	64.9889	45.0278	20.2338	37.8102	71.9644	58.7075	107.937	70.243	48.2291	39.0223	41.7937	139.869	22.3855	29.0923	107.761	29.1985	32.9917	57.3164	106.798	78.151
NVE14957	1	1	20	10	4.87838	1	1	28	8.69044	31.7814	1	1	24	9.72447	27.4092	0.385836	0.0140769	0.902768	24	8	24	1	21.162	24.5513	36.6893	22.3636	13.5036	27.5608	23.6724	40.059	30.7313	23.6915	29.657	31.3453	30.2702	9.4708	22.4426	42.7431	40.8778	24.5081	26.1443	21.3595	33.747
NVE14958	1	1	20	10	2.8533	0.999999	1	20	11.2416	12.234	1	1	20	10.6208	9.35458	1.2353	0.132053	0.534124	12	20	24	1	12.4482	5.77679	8.33849	6.38961	4.50121	6.12463	11.3627	8.90201	10.9755	18.6148	10.9262	6.649	7.30661	6.88786	5.81846	10.8363	10.9494	10.3688	12.0666	5.69587	10.0649
NVE14959	1	1	20	2	2.83218	0.979954	1	28	19.1945	2.09692	0.999798	1	24	21.4262	1.93424	1.43793	0.743407	0.999723	8	8	24	1	8.71375	0	5.00309	0	5.40146	4.59347	3.78758	1.11275	0	0	0	0	5.219	0	0	3.6121	1.45992	0.942619	0	0	4.14437
NVE6462	1	1	20	14	12.8304	1	1	20	12.6968	142.012	1	1	20	13.3484	135.584	3.66212	0.0270099	0.675167	16	16	24	1	117.013	207.964	115.071	143.766	113.431	105.65	114.574	115.726	151.461	149.764	142.041	132.98	137.782	133.452	140.474	128.831	137.233	116.885	114.633	149.517	162.815
NVE6463	1	1	20	8	3.25934	0.999748	1	20	7.18532	30.33	1	1	20	7.59266	26.349	4.4779	0.169946	0.833127	12	12	24	1	22.4068	14.442	25.0155	12.7792	27.0073	44.4035	20.8317	40.059	29.6338	16.0764	26.5352	32.2951	35.4892	23.2465	16.6242	25.2847	13.8693	30.1638	18.0999	41.2951	33.747
NVE6460	1	1	20	8	2.97905	1	1	28	5.85238	39.723	1	1	24	7.30816	38.2959	1.84746	0.0482417	0.801683	8	20	24	1	31.1205	28.8839	40.0247	37.2727	33.309	48.997	35.0351	47.8483	35.1215	48.2291	38.2419	27.5459	28.1826	52.5199	34.9107	31.9069	42.3378	46.1883	32.1776	39.8711	42.6278
NVE6461	1	1	20	18	4.48701	1	1	24.8822	24	52.9574	1	1	22.4411	20.9212	50.2619	2.27956	0.0453537	0.872762	4	8	24	1	44.8135	57.7679	56.7017	54.3117	36.91	48.997	42.6102	48.961	47.1945	60.921	46.0463	46.543	32.3578	55.9638	67.3279	39.131	76.6459	40.5326	67.3719	41.2951	50.3245
NVE6466	1	1	20	18	1.80671	0.999656	1	20	16.4786	8.5996	1	1	20	17.2393	7.11126	1.55203	0.21825	0.876569	4	12	24	1	6.2241	17.3304	8.33849	8.51948	5.40146	3.06231	3.78758	8.90201	6.58528	1.69225	7.02402	5.69914	5.219	13.7757	6.64966	4.21411	8.02958	7.54095	12.0666	5.69587	4.14437
NVE6464	1	1	24	18	10.2936	0.971998	1	25.4267	19.7355	81.1023	0.999604	1	24.7133	18.8584	73.3101	9.23299	0.125944	0.315018	24	8	24	1	59.7514	89.5402	68.3756	63.8961	74.7202	39.8101	40.7165	74.5543	80.1209	86.3048	67.1184	95.9356	73.0661	59.4078	88.9393	65.6198	97.0849	100.86	94.5217	52.6868	70.4543
NVE6465	1	1	24	18	4.28901	0.980345	1	25.6512	19.4268	21.022	0.999806	1	24.8256	18.7104	17.0692	3.51784	0.206093	0.38724	24	8	24	1	4.97928	14.442	26.6832	21.2987	14.4039	4.59347	10.4158	12.2403	20.8534	23.6915	19.5112	14.2479	11.4818	20.6636	24.105	19.8665	29.1985	19.795	23.1277	8.54381	15.3934
NVE6468	1	1	28	18	10.5667	1	1	20	11.9689	126.136	1	1	24	14.8956	99.264	1.3789	0.0138913	0.913247	16	20	24	1	87.1375	98.2054	81.7172	94.7793	84.6228	110.243	96.5832	81.2308	82.316	155.687	103.019	119.682	98.1173	72.3225	79.796	101.741	110.224	102.745	116.644	108.222	96.5046
NVE6469	1	1	20	16	23.8577	0.99999	1	28	12.0396	247.437	1	1	24	14.7598	224.841	7.66849	0.0341062	0.880039	16	8	24	1	225.313	298.949	275.17	188.494	216.058	237.329	173.282	227.001	273.289	279.221	220.866	242.214	176.402	276.375	224.426	210.706	154.752	163.073	224.238	153.789	263.463
NVE1607	0.766857	1	28	18	2.64885	0.857477	1	28	24	9.05035	0.933223	1	28	21	6.52646	0.458229	0.070211	0.598119	24	4	24	1	3.73446	2.88839	1.6677	7.45455	7.20194	1.53116	3.78758	4.451	6.58528	10.1535	8.58491	2.84957	6.26281	13.7757	4.15604	4.81613	9.4895	10.3688	13.0722	7.11984	7.10463
NVE1605	1	1	20	6	89.7911	0.99999	1	22.218	5.79757	603.347	1	1	21.109	5.92044	427.562	79.3939	0.18569	0.689903	12	12	24	1	476.766	258.511	443.608	243.87	371.8	1070.28	601.278	564.165	513.652	114.227	434.709	95.9356	551.127	510.562	442.203	403.351	276.655	355.367	252.393	647.906	436.343
NVE1604	0.235617	1	20	2	2.53488	0.9725	1	20	1.81939	19.9665	0.566756	1	20	1.90969	18.8271	3.30333	0.175456	0.294004	24	20	24	1	17.4275	20.2188	21.6801	17.039	21.6058	21.4362	19.8848	12.2403	23.0485	23.6915	14.8285	11.3983	16.7008	13.7757	15.793	27.6927	31.3883	20.7376	29.161	15.6637	15.9854
NVE1602	1	1	28	6	150.867	1	1	28	11.8443	621.599	1	1	28	8.92214	437.106	41.2932	0.0944695	0.915894	16	8	24	1	222.823	1384.98	612.045	456.857	227.761	194.457	222.52	527.444	494.994	519.521	210.72	1132.23	253.644	212.663	536.96	230.572	209.499	183.811	191.055	243.499	911.169
NVE1601	1	1	24	6	16.4791	1	1	28	16.2458	83.0924	1	1	26	10.7927	65.2394	5.3746	0.0823828	0.924527	4	12	24	1	49.7928	76.5424	98.3942	40.4675	36.91	163.834	53.973	115.726	68.0479	26.2299	53.0703	15.1977	48.0148	127.425	73.1463	44.5492	49.6374	46.1883	41.2276	79.7422	69.8622
NVE1600	1	1	24	12	2.03906	1	1	28	7.99447	7.48244	1	1	26	10.2117	3.5678	0.773505	0.216802	0.791157	12	12	24	1	2.48964	1.4442	10.0062	1.06494	1.80049	1.53116	4.73447	11.1275	6.58528	0	2.34134	1.89971	2.0876	7.74884	7.48087	3.01008	0.729961	0.942619	1.00555	2.84794	2.96026
NVE1609	1	1	20	18	86.8187	0.999999	1	28	15.8652	338.833	1	1	24	17.5994	296.431	27.6427	0.0932517	0.800615	4	20	24	1	404.567	411.596	460.285	189.559	280.876	243.454	281.228	322.698	357.8	289.375	323.105	122.532	373.681	459.764	182.035	284.152	175.921	152.704	285.576	262.01	353.456
NVE1608	1	1	20	0	14.7964	0.999352	1	20	16.6691	134.754	1	1	20	18.3346	121.919	5.78388	0.0474403	0.292386	20	20	24	1	118.258	119.868	106.733	166.13	150.341	113.306	110.787	103.486	107.56	117.611	110.823	98.7851	141.957	131.73	128.837	134.852	108.034	128.196	105.583	140.973	127.883
NVE7731	1	1	20	6	12.2247	0.999998	1	21.0127	15.9651	89.0986	1	1	20.5063	10.8662	85.3241	3.25103	0.0381021	0.887516	8	20	24	1	53.5273	77.9866	48.3632	133.117	126.034	76.5578	82.3798	56.7503	111.95	82.9203	65.5575	98.7851	81.4165	111.067	74.8087	75.252	82.4856	87.6635	92.5106	81.1662	76.9669
NVE7733	0.337697	1	20	18	26.1659	0.976523	1	20	16.1093	116.148	0.695602	1	20	17.0547	91.9988	17.9506	0.195118	0.886659	20	16	24	1	125.727	141.531	86.7203	141.636	86.4233	61.2463	106.052	62.314	49.3896	72.7668	75.7033	81.6877	151.351	95.569	101.407	104.149	84.6755	58.4424	57.3164	122.461	66.902
NVE7732	1	1	28	6	4.13553	1	1	28	11.5501	37.6221	1	1	28	8.77504	33.105	0.357911	0.0108114	0.807447	16	4	24	1	34.855	40.4375	46.6955	26.6234	39.6107	27.5608	27.4599	27.8188	47.1945	54.9981	32.7787	24.6963	30.2702	36.1612	21.6114	44.5492	22.6288	27.3359	27.1499	29.9033	24.8662
NVE7735	0.55972	1	20	0	5.80015	0.901378	1	20	18.3141	19.2212	0.849686	1	20	19.157	15.3663	5.65058	0.367725	0.369744	4	8	24	1	27.3861	28.8839	10.0062	25.5585	8.10219	16.8427	12.3096	4.451	9.87792	10.9996	18.7307	7.59886	16.7008	10.3318	28.2611	23.4786	25.5486	6.59833	20.111	22.7835	5.32848
NVE7734	1	1	24	18	8.17473	0.999995	1	28	4.1981	90.1156	1	1	26	24.6991	95.5802	3.63688	0.0380506	0.897726	24	12	24	1	58.5066	79.4308	113.403	109.688	89.124	94.9317	77.6453	92.3583	79.0234	95.6122	102.238	100.685	67.8471	82.6543	103.07	84.8843	140.153	136.68	157.871	71.1984	75.7828
NVE7737	1	1	20	6	8.05074	0.99928	1	20	5.27436	48.7375	1	1	20	5.63718	33.2546	9.97101	0.299838	0.843201	12	4	24	1	19.9171	18.7746	25.0155	20.2338	22.5061	107.181	40.7165	58.9758	30.7313	16.0764	42.1441	18.0473	20.876	33.5783	34.0795	17.4585	45.2576	41.4752	31.1721	46.991	27.2344
NVE7739	0.766857	1	20	6	31.5377	0.995284	1	20	11.7966	380.577	0.969455	1	20	8.89832	349.222	31.0004	0.08877	0.87022	4	16	24	1	240.25	374.047	218.468	339.714	325.888	427.193	371.183	353.855	238.168	333.373	505.729	301.105	249.468	265.182	326.665	281.142	350.381	440.203	432.387	405.831	468.906
NVE7738	1	1	20	8	17.934	0.999999	1	23.0099	11.4937	98.0115	1	1	21.505	9.67198	81.2346	5.55311	0.0683589	0.487652	12	8	24	1	34.855	144.42	75.0464	127.792	55.8151	78.089	100.371	62.314	85.6087	95.6122	140.48	55.0917	64.7157	46.493	43.2228	40.9371	127.743	55.6145	99.5495	96.8299	56.245
NVE23710	1	1	24	6	137.174	0.999851	1	28	16.1137	990.199	1	1	26	10.7314	902.701	42.2705	0.0468268	0.492581	4	12	24	1	1024.49	1023.94	1022.3	760.364	999.27	1102.43	1028.33	978.108	871.452	670.977	908.439	649.702	1192.02	1003.91	773.855	912.054	675.214	757.865	615.397	1056.58	992.281
NVE23711	1	1	24	0	5.638	0.999925	1	20	18.7066	49.5815	1	1	22	21.2886	42.0866	3.34201	0.0794081	0.80232	24	16	24	1	34.855	54.8795	45.0278	38.3377	48.6131	44.4035	55.8668	25.5933	39.5117	35.5373	35.1201	40.8439	72.0223	38.7442	29.9235	53.5794	46.7175	49.9588	14.0777	46.991	45.5881
NVE19271	1	1	28	6	1.3009	0.998911	1	20	11.9524	11.0641	0.999999	1	24	9.74287	5.25336	1.71312	0.3261	0.626981	16	4	24	1	6.2241	7.22098	1.6677	6.38961	2.70073	4.59347	3.78758	2.2255	5.48773	11.8458	2.34134	18.9971	2.0876	0.860982	5.81846	0	2.91985	3.77047	3.01665	2.84794	11.249
NVE23408	1	1	28	20	3.66013	0.998959	1	28	19.8232	24.1274	0.999999	1	28	19.9116	19.0666	3.04353	0.159626	0.788142	24	8	24	1	26.1412	11.5536	13.3416	21.2987	15.3041	10.7181	17.0441	20.0295	18.6583	27.076	10.1458	10.4484	11.4818	24.1075	25.7675	13.2444	28.4685	34.8769	31.1721	17.0876	12.4331
NVE23409	1	1	28	8	0.608849	0.989301	1	20	11.9696	10.3806	0.999943	1	24	10.6103	2.30496	3.09738	1.34379	0.999878	16	8	24	1	1.24482	0	0	1.06494	0.900243	0	1.89379	1.11275	0	1.69225	0	29.4456	0	0	0.831208	0	0	0.942619	0	0	0.592053
NVE23405	1	1	20	6	5.23333	1	1	20	4.73818	40.667	1	1	20	5.36909	37.2176	2.52808	0.0679271	0.87161	8	20	24	1	27.3861	27.4397	38.357	43.6624	39.6107	45.9347	41.6634	40.059	30.7313	30.4605	32.7787	43.6934	34.4454	27.5514	47.3789	34.3149	40.8778	47.1309	28.1554	49.8389	36.1152
NVE23406	1	1	0	NaN	0	0.995596	1	20	12	4.74929	0.99999	1	20	12	1.07193	1.7022	1.58798	1	16	16	24	1	0	0	0	0	0	0	0	0	0	0	0	14.2479	0	0	0	0	0	0	0	0	0
NVE23407	1	1	24	0	13.5551	0.991262	1	26.5904	4.77262e-05	192.932	0.999962	1	25.2952	2.27008e-05	186.813	11.9984	0.0642269	0.689903	24	12	24	1	201.661	209.409	163.434	207.662	178.248	173.021	159.078	184.717	164.632	201.378	185.746	160.526	165.964	155.838	193.671	178.197	242.347	231.884	263.454	150.941	175.84
NVE23400	1	1	0	NaN	0	1	1	NA	NA	0	1	1	NA	NA	0	NA	NA	1	4	20	24	1	0	0	0	0	0	0	0	0	0	0	0	0	0	0	0	0	0	0	0	0	0
NVE23401	1	1	0	NaN	0	0.999787	1	25.9955	14.8329	0	1	1	25.9955	14.8329	0.141514	0.185947	0.185947	1	8	12	24	1	0	0	0	3.19481	0	0	0	0	0	0	0	0	0	0	0	0	0	0	0	0	0
NVE23403	1	1	0	NaN	0	0.998005	1	21.7196	16	13.4887	0.999998	1	21.7196	16	2.3615	4.61667	1.95498	1	20	4	24	1	0	0	0	0	0	0	0	0	1.09755	0	0	0	0	40.4662	0	0	0	0	0	0	0
NVE597	1	1	20	8	17.1646	0.999999	1	20	11.9519	199.154	1	1	20	9.97594	176.093	10.5643	0.0599926	0.883802	16	12	24	1	148.134	141.531	170.105	226.831	189.051	124.024	145.822	158.011	201.949	224.223	162.333	210.868	140.913	172.196	180.372	152.912	180.3	197.007	170.944	185.116	174.064
NVE594	1	1	20	16	3.25765	0.999994	1	20	12.9055	29.2573	1	1	20	14.4528	27.9834	2.15281	0.0769315	0.875211	16	16	24	1	21.162	41.8817	36.6893	26.6234	22.5061	29.092	22.7255	23.3678	34.024	33.845	24.1938	29.4456	21.9198	31.8563	31.5859	25.2847	23.3588	28.2786	23.1277	21.3595	27.8265
NVE593	1	1	20	14	44.5105	0.983922	1	26.5904	12.1325	231.865	0.99987	1	23.2952	13.4678	142.001	34.2665	0.241312	0.277247	16	20	24	1	110.789	82.3192	91.7234	197.013	120.633	64.3086	157.184	82.3436	60.3651	250.453	141.261	303.004	87.6793	211.802	107.226	92.1085	189.79	131.967	204.127	98.2538	88.2159
NVE592	1	1	20	0	2.33894	0.998945	1	28	16.3832	12.1555	0.999999	1	24	19.0214	9.75035	0.331394	0.0339879	0.839651	4	12	24	1	12.4482	5.77679	8.33849	2.12987	12.6034	13.7804	10.4158	8.90201	4.39019	0.846125	13.2676	2.84957	17.7446	6.88786	11.6369	7.22419	5.10973	13.1967	7.03885	25.6314	14.8013
NVE591	1	1	0	NaN	0	1	1	NA	NA	0	1	1	NA	NA	0	NA	NA	1	4	20	24	1	0	0	0	0	0	0	0	0	0	0	0	0	0	0	0	0	0	0	0	0	0
NVE590	1	1	24	22	7.85645	0.998843	1	20	18.6358	50.8029	0.999999	1	22	20.333	44.1731	4.35888	0.0986772	0.837989	24	8	24	1	52.2825	37.5491	61.7048	41.5325	37.8102	36.7478	38.8227	41.1718	53.7798	38.9218	46.8268	35.1447	51.1462	35.3003	59.847	53.5794	67.1565	32.049	58.3219	32.7513	28.4185
NVE599	1	1	20	18	7.05544	1	1	20	7.73903	107.026	1	1	20	2.86952	86.4935	0.615412	0.00711512	0.839651	12	4	24	1	115.768	70.7656	86.7203	43.6624	78.3211	111.774	106.999	119.064	94.389	57.5365	64.777	72.1891	115.862	93.847	80.6272	92.1085	99.2748	95.2045	55.3053	101.102	63.9417
NVE17824	1	1	28	0	0.392407	0.999527	1	28	14.2051	0.939545	1	1	28	21.1026	0.763509	0.0905293	0.0905293	0.999898	8	16	24	1	1.24482	0	1.6677	0	1.80049	3.06231	0	1.11275	0	0.846125	0.780446	0.949857	0	1.72196	0.831208	0	0	0	0	1.42397	0.592053
NVE8859	1	1	20	8	37.9044	0.999995	1	20	11.9035	644.865	1	1	20	9.95174	566.202	27.2283	0.0480894	0.877002	16	4	24	1	460.584	545.906	563.682	615.533	599.562	451.691	558.668	492.949	546.578	765.743	568.945	599.36	457.185	555.333	494.569	580.344	553.311	553.317	607.352	640.786	573.107
NVE8854	1	1	20	14	10.6343	0.999861	1	20	12.1327	84.4571	1	1	20	13.0663	62.8249	7.23393	0.115144	0.897988	16	20	24	1	49.7928	56.3237	46.6955	83.065	54.9148	39.8101	35.0351	53.412	61.4626	105.766	56.1921	91.1863	43.8396	70.6005	63.1718	48.7633	72.2662	53.7293	65.3608	65.5026	69.2702
NVE8857	1	1	28	16	8.24668	0.999991	1	24.2589	19.4681	51.1194	1	1	26.1294	17.9502	47.5914	6.84446	0.143817	0.675167	16	12	24	1	39.8343	43.3259	45.0278	57.5065	31.5085	64.3086	33.1413	41.1718	42.8043	56.6904	55.4117	60.7909	38.6206	47.354	51.5349	42.1411	72.2662	59.385	60.333	27.0554	27.8265
NVE8851	1	1	24	10	115.942	0.993229	1	20.4218	12.0439	953.138	0.999977	1	22.2109	11.1768	760.975	78.4386	0.103076	0.366273	16	8	24	1	552.7	664.33	718.778	786.987	1074.89	638.492	551.093	681.003	819.868	1067.81	870.978	920.411	636.719	902.309	590.989	746.5	613.168	560.858	943.206	696.321	631.128
NVE8850	1	1	28	20	0.295285	0.999998	1	20	4.83922	0.760755	1	1	24	11.475	0.826234	0.148152	0.148152	0.968142	24	16	24	1	1.24482	0	0	1.06494	0	1.53116	0.946894	0	1.09755	0.846125	1.56089	0	0	0	1.66242	0.602016	0.729961	1.88524	2.0111	1.42397	1.18411
NVE8853	1	1	20	4	2.60714	0.947962	1	28	7.13098	12.4493	0.998622	1	24	5.45613	6.6283	1.97824	0.298453	0.237537	12	4	24	1	7.46892	2.88839	8.33849	6.38961	4.50121	16.8427	19.8848	10.0148	6.58528	3.3845	4.68268	2.84957	3.1314	12.0537	4.15604	5.41814	3.64981	6.59833	1.00555	4.27191	5.92053
NVE8852	1	1	24	18	658.556	1	1	28	12.0756	4861.42	1	1	26	15.3565	3744.55	124.246	0.0331804	0.924588	24	12	24	1	2514.54	3349.09	2798.4	4799.66	4700.17	2916.85	2763.04	2622.75	2728.5	6042.18	4642.09	3894.41	2581.32	3571.35	3147.79	3505.54	4696.57	4280.43	5572.76	4318.9	3321.42
NVE20328	1	1	20	8	10.7	0.999981	1	23.4747	4.29011	45.631	1	1	21.7374	6.33377	30.2995	8.74313	0.288557	0.382173	8	20	24	1	16.1827	17.3304	15.0093	37.2727	36.0097	117.899	19.8848	31.157	16.4632	27.076	25.7547	50.3424	18.7884	12.9147	25.7675	21.6726	42.3378	37.7047	19.1055	27.0554	23.0901
NVE20326	1	1	20	4	7.34857	1	1	20	7.79844	24.6957	1	1	20	5.89922	17.4722	4.15869	0.238018	0.954006	24	20	24	1	34.855	0	18.3447	0	19.8053	29.092	19.8848	23.3678	30.7313	0	40.5832	0	25.0512	0	0	26.4887	29.1985	21.6802	32.1776	0	22.498
NVE20327	1	1	20	6	7.40807	1	1	20	6.77512	54.1177	1	1	20	6.38756	46.4387	3.24426	0.0698611	0.881278	12	4	24	1	54.7721	37.5491	30.0186	28.7533	57.6155	61.2463	44.504	54.5248	60.3651	22.8454	40.5832	42.7436	60.5405	50.7979	37.4044	54.1814	45.2576	48.0735	40.222	61.2307	44.996
NVE20320	1	1	20	8	7.24234	1	1	28	24	33.78	1	1	24	15.0857	26.2841	1.3598	0.0517347	0.873316	24	4	24	1	12.4482	23.1071	15.0093	28.7533	24.3066	30.6231	38.8227	15.5785	8.78038	29.6144	36.681	32.2951	11.4818	18.9416	34.0795	21.6726	38.688	35.8195	25.1388	56.9587	15.9854
NVE20321	1	1	20	8	51.2819	0.999504	1	20	4.83159	684.755	1	1	20	6.4158	649.008	35.7695	0.0551142	0.91807	8	12	24	1	486.725	595.009	622.051	757.169	649.075	731.893	759.409	642.057	557.554	607.518	668.842	659.201	581.397	595.8	653.33	687.502	776.679	647.579	604.336	727.648	650.074
NVE19918	0.766857	1	28	12	1.53984	0.999881	1	28	12.0927	17.7207	0.970399	1	28	12.0464	15.8494	1.10418	0.0696665	0.288221	16	12	24	1	14.9378	25.9955	8.33849	14.9091	13.5036	29.092	15.1503	18.9168	12.073	17.7686	16.3894	18.9971	13.5694	15.4977	18.2866	12.0403	11.6794	18.8524	10.0555	11.3917	15.3934
NVE19916	1	1	20	8	26.8919	1	1	20	11.0354	200.733	1	1	20	9.51768	176.275	14.5921	0.0827805	0.753187	16	4	24	1	98.3408	306.17	158.431	174.649	204.355	116.368	72.9109	165.8	318.289	116.765	246.621	227.016	150.307	106.762	89.7705	165.554	130.663	185.696	163.905	162.332	290.698
NVE19915	1	1	20	10	15.8206	1	1	20	11.5888	92.6059	1	1	20	10.7944	78.5028	1.05176	0.0133977	0.818097	24	20	24	1	47.3032	141.531	40.0247	84.1299	79.2214	38.2789	36.9289	67.8778	124.023	59.2288	103.019	113.983	66.8033	32.7173	65.6654	55.9875	91.9751	120.655	70.3885	79.7422	124.331
NVE19914	1	1	20	16	0.713118	0.999992	1	20	11.6871	3.37081	1	1	20	13.8436	2.89897	0.320958	0.110715	0.863809	24	8	24	1	1.24482	5.77679	10.0062	2.12987	0.900243	1.53116	1.89379	2.2255	3.29264	2.53838	4.68268	2.84957	1.0438	0.860982	3.32483	1.20403	4.37977	4.71309	0	1.42397	3.55232
NVE19913	0.96254	1	0	NaN	0	0.415714	1	20	12.2189	42.3685	0.766646	1	20	12.2189	12.35	17.8075	1.44191	1	16	16	24	1	0	0	0	0	0	0	0	0	0	68.5361	0	57.9413	0	2.58295	44.054	0	0	0	0	0	0
NVE19912	1	1	28	12	1.33911	0.999999	1	28	7.94586	7.2684	1	1	28	9.97293	4.0568	0.879438	0.216781	0.926936	12	12	24	1	2.48964	4.33259	6.67079	4.25974	3.60097	1.53116	1.89379	11.1275	8.78038	1.69225	0	6.649	3.1314	8.60982	4.15604	1.80605	1.45992	4.71309	0	0	8.28874
NVE19911	1	1	28	12	1.72611	1	1	28	8.02953	16.0689	1	1	28	10.0148	9.81115	0.0642487	0.00654854	0.905661	12	20	24	1	8.71375	7.22098	28.3509	5.32468	8.10219	3.06231	9.46894	23.3678	15.3657	8.46125	0	10.4484	6.26281	18.9416	7.48087	6.02016	7.29961	13.1967	0	0	18.9457
NVE19910	1	1	20	18	9.93382	0.999667	1	28	16.2426	39.9588	1	1	24	17.7611	32.2246	5.53992	0.171916	0.924527	12	4	24	1	57.2618	41.8817	41.6924	29.8182	27.0073	50.5282	30.3006	43.3973	35.1215	21.9993	14.048	23.7464	49.0586	45.632	24.9362	31.9069	24.8187	19.795	11.0611	18.5116	33.155
NVE9640	0.55972	1	20	18	17.3163	0.869253	1	20	17.9155	225.23	0.83706	1	20	17.9578	210.943	18.728	0.0887825	0.807971	24	8	24	1	247.719	233.96	226.807	194.883	231.362	169.958	194.113	174.702	252.436	223.377	205.257	214.668	245.293	192.86	231.907	200.471	244.537	229.999	221.221	149.517	171.695
NVE4713	1	1	28	2	4.41129	1	1	24.158	15.7182	21.7096	1	1	26.079	22.4549	18.7118	0.113221	0.0060508	0.443758	8	16	24	1	17.4275	15.8862	25.0155	10.6494	28.8078	24.4985	13.2565	18.9168	25.2436	9.30738	26.5352	11.3983	10.438	34.4393	19.949	10.8363	6.56965	12.254	30.1665	21.3595	20.1298
NVE4710	0.608139	1	20	10	0.578114	0.985366	1	20	8.75473	1.39098	0.906106	1	20	9.37736	0.927929	0.389331	0.389331	0.801118	12	12	24	1	0	1.4442	0	1.06494	0.900243	0	1.89379	1.11275	1.09755	2.53838	0	0.949857	1.0438	0.860982	0	0.602016	0.729961	0.942619	1.00555	1.42397	0.592053
NVE4711	0.178312	1	24	14	1.10372	0.98465	1	20	15.3013	2.68489	0.481021	1	22	14.8324	1.67301	1.13953	0.681123	0.397815	16	12	24	1	0	0	5.00309	1.06494	0.900243	0	6.62826	1.11275	0	3.3845	1.56089	1.89971	1.0438	5.16589	1.66242	2.40806	0	0	0	0	0
NVE4716	1	1	20	8	116.617	0.999992	1	22.6511	11.9862	1896.94	1	1	21.3255	9.90749	1755.72	79.375	0.0452094	0.432709	16	12	24	1	1712.87	1561.18	1594.32	1880.68	1562.82	2137.49	1806.67	1742.57	1571.69	1745.56	1936.29	2008.95	1400.78	1894.16	1802.89	1558.02	1750.45	1732.53	2124.73	1603.39	1451.12
NVE4717	1	1	28	18	151.902	0.998579	1	28	15.9449	1070.77	0.999999	1	28	16.9724	565.27	190.983	0.337861	0.856794	16	20	24	1	179.254	368.27	240.148	452.598	549.148	277.139	377.811	319.359	227.192	856.279	401.149	509.123	212.935	209.219	2789.53	400.943	383.23	798.398	624.447	464.214	1230.29
NVE4715	1	1	28	6	1644.43	0.99355	1	28	10.9048	14066.4	0.999979	1	28	8.45238	13373.5	175.263	0.0131052	0.873996	12	12	24	1	15936.2	16151.9	16957.1	13801.6	14390.4	11154.5	11885.4	14079.6	15682.8	16058.6	12366.2	13676	12254.2	17155.9	10758.3	14096.2	9650.82	8896.43	13826.3	11118.3	10945.9
NVE4718	1	1	20	4	1.84125	0.990209	1	28	2.33957	8.90683	0.999952	1	24	3.40267	6.21703	1.25011	0.201079	0.753608	8	8	24	1	6.2241	4.33259	15.0093	4.25974	7.20194	15.3116	9.46894	5.56375	5.48773	1.69225	5.46312	3.79943	1.0438	7.74884	8.31208	6.62218	2.18988	7.54095	2.0111	7.11984	6.51258
NVE4719	1	1	20	6	74.4473	0.999963	1	22.3892	5.46948	463.285	1	1	21.1946	5.76801	335.662	63.3332	0.188682	0.858538	12	12	24	1	286.309	228.183	376.9	208.727	355.596	780.89	438.412	480.708	357.8	86.3048	415.197	113.033	457.185	341.81	331.652	360.608	197.82	270.532	211.166	508.357	320.301
NVE3949	1	1	20	18	0.369261	1	1	28	8.20664	2.06081	1	1	24	2.31713	1.3622	0.276362	0.20288	0.92384	12	12	24	1	2.48964	1.4442	1.6677	0	0.900243	1.53116	2.84068	2.2255	1.09755	0	3.90223	0	2.0876	0	2.49362	1.20403	0.729961	0.942619	0	0	2.36821
NVE7561	1	1	20	18	17.4172	0.936664	1	20	16.2805	112.185	0.997951	1	20	17.1402	98.0346	12.3136	0.125605	0.869715	20	20	24	1	110.789	140.087	113.403	93.7143	92.725	58.1839	88.0612	99.0348	111.95	93.0738	77.2642	90.2364	129.431	88.6811	118.032	101.741	91.2452	91.434	81.4496	85.4381	105.385
NVE3941	1	1	20	6	9.62909	1	1	20	16.5873	110.288	1	1	20	1.29366	89.9507	4.69006	0.0521403	0.890628	20	8	24	1	90.8719	41.8817	80.0495	89.4546	90.0243	169.958	101.318	104.599	69.1455	66.8439	86.6295	53.192	103.336	95.569	129.668	78.2621	95.6249	98.0323	51.2831	129.581	85.8477
NVE3946	1	1	28	2	4.27378	1	1	20	9.56918	28.6219	1	1	24	6.59865	25.9414	2.36105	0.0910146	0.92835	4	20	24	1	24.8964	51.9911	6.67079	19.1688	22.5061	16.8427	28.4068	26.706	28.5362	17.7686	18.7307	47.4929	41.752	20.6636	15.793	24.0806	12.4093	18.8524	29.161	32.7513	38.4834
NVE3947	0.656557	1	20	16	4.0655	0.999493	1	22.0493	12.8421	25.6524	0.93266	1	21.0247	14.5325	20.6728	2.83306	0.137043	0.245203	16	20	24	1	13.693	23.1071	20.0124	19.1688	21.6058	15.3116	15.1503	16.6913	14.2681	20.307	28.8765	26.596	19.8322	27.5514	22.4426	15.0504	25.5486	17.9098	12.0666	37.0232	12.4331
NVE3945	1	1	28	0	6.45936	0.999973	1	24.158	12.0313	43.6836	1	1	26.079	6.494	38.6774	3.93913	0.101846	0.244442	4	16	24	1	41.0791	41.8817	35.0216	40.4675	32.4087	70.4332	24.6193	25.5933	40.6092	62.6133	30.4374	37.9943	29.2264	41.3271	23.2738	31.3048	23.3588	40.5326	44.2442	61.2307	33.155
NVE8149	1	1	20	6	14.679	0.996729	1	21.5584	4.84658	116.874	0.999995	1	20.7792	5.45258	91.3193	19.5396	0.21397	0.908518	8	16	24	1	85.8926	38.9933	105.065	73.4805	83.7226	214.362	132.565	124.628	57.0724	61.7671	140.48	56.9914	84.5479	82.6543	78.9648	78.8641	78.1059	73.5243	76.4218	139.549	86.4397
NVE8148	1	1	20	18	41.4991	0.999353	1	28	7.96487	541.259	1	1	24	2.21352	509.304	3.43174	0.0067381	0.642847	4	20	24	1	622.41	590.676	567.017	419.585	501.435	546.623	565.296	512.978	545.481	462.831	453.439	541.419	618.974	523.477	455.502	532.182	366.441	365.736	455.514	521.173	535.808
NVE8143	1	1	20	2	54.2513	0.998985	1	28	4.77262e-05	721.967	0.999999	1	24	1.20002	609.954	25.6731	0.0420902	0.888768	4	16	24	1	675.938	729.319	767.141	650.676	544.647	636.961	522.686	573.067	671.699	652.363	568.945	568.015	593.923	636.266	518.674	603.822	694.923	514.67	771.257	494.117	493.18
NVE8141	1	1	28	2	3.92741	1	1	20	7.91885	31.6335	1	1	24	5.60845	25.5253	4.18025	0.163769	0.859552	12	4	24	1	29.8757	24.5513	16.677	19.1688	16.2044	26.0297	34.0882	31.157	29.6338	18.6148	19.5112	18.9971	44.8834	13.7757	23.2738	27.6927	16.7891	22.6228	17.0944	54.1108	32.5629
NVE8140	1	1	28	26	9.27376	0.999583	1	28	4.17396	150.172	1	1	28	1.08698	158.1	6.65601	0.0421001	0.922701	24	12	24	1	163.072	144.42	125.077	168.26	130.535	176.083	155.291	131.305	141.584	152.303	144.383	184.272	117.95	144.645	159.592	142.076	256.946	174.384	175.971	185.116	146.829
NVE8147	1	1	20	6	8.83595	1	1	20	17.6332	110.846	1	1	20	1.81659	104.713	4.86333	0.0464444	0.944661	8	8	24	1	103.32	125.645	78.3818	145.896	100.827	116.368	124.043	99.0348	105.365	94.766	97.5558	83.5874	109.599	119.677	98.9138	117.995	110.954	93.3192	89.494	105.374	102.425
NVE8146	1	1	20	18	61.8103	0.999996	1	20	16.0351	311.272	1	1	20	17.0175	277.047	32.1844	0.116169	0.91096	12	12	24	1	465.563	392.822	291.847	182.104	278.175	238.86	285.962	308.232	305.118	215.762	230.232	245.063	384.119	343.532	206.14	330.507	189.06	183.811	242.338	234.955	264.648
NVE8145	1	1	20	14	3.5519	1	1	20	12.1816	29.5527	1	1	20	13.0908	23.0588	1.61718	0.0701329	0.829964	16	20	24	1	12.4482	23.1071	21.6801	17.039	21.6058	32.1543	18.9379	16.6913	18.6583	38.0756	25.7547	24.6963	14.6132	20.6636	30.7547	22.8766	18.249	23.5655	31.1721	22.7835	21.3139
NVE20819	1	1	24	0	4.12227	0.999988	1	20	4.74102	27.8258	1	1	22	2.60756	25.7841	2.71186	0.105175	0.902739	24	20	24	1	24.8964	14.442	26.6832	17.039	42.3114	27.5608	27.4599	28.9315	20.8534	20.307	32.7787	15.1977	27.1388	16.3587	20.7802	27.0907	45.2576	39.59	24.1332	18.5116	34.3391
NVE20816	0.0455438	1	20	8	8.62914	0.776039	1	20	8.04116	133.802	0.153485	1	20	8.02058	122.897	12.0743	0.0982478	0.855967	12	8	24	1	119.503	77.9866	110.068	123.533	124.234	110.243	130.671	133.53	137.193	130.303	118.628	113.033	133.607	103.318	113.876	121.005	125.553	117.827	158.877	133.853	125.515
NVE20815	1	1	20	14	4.82717	0.981141	1	28	15.9082	32.0176	0.999821	1	24	15.2178	24.3028	1.7235	0.0709177	0.658159	20	8	24	1	9.95857	15.8862	16.677	22.3636	24.3066	29.092	21.7786	30.0443	20.8534	25.3838	16.3894	30.3954	28.1826	38.7442	29.0923	18.6625	14.5992	32.9917	22.1221	32.7513	26.6424
NVE20812	1	1	24	6	29.2254	0.999999	1	20	8.22435	204.324	1	1	22	7.27339	155.896	29.0179	0.186136	0.575579	12	12	24	1	231.537	8.66518	191.785	1.06494	200.754	179.145	206.423	188.055	217.314	158.225	146.724	161.476	288.089	63.7127	14.1305	179.401	141.613	128.196	153.849	185.116	201.89
NVE20813	1	1	28	4	225.585	0.999547	1	28	18.3377	2509.72	1	1	28	25.1689	2399.84	35.103	0.0146272	0.807841	8	20	24	1	2507.07	2205.29	2486.54	2503.66	2934.79	4094.31	2518.74	2622.75	2147.9	2265.08	1331.44	2326.2	1992.62	2762.89	2526.04	2939.64	1910.31	2615.77	2219.25	1815.56	1670.77
NVE20810	0.891934	1	28	20	1.51747	0.996012	1	28	16.7244	13.5931	0.993525	1	28	18.3622	12.2067	0.65043	0.0532849	0.497752	20	12	24	1	9.95857	7.22098	13.3416	8.51948	12.6034	9.18694	18.9379	7.78926	9.87792	14.3841	9.36535	14.2479	14.6132	9.4708	16.6242	15.6524	14.5992	9.42619	10.0555	15.6637	14.8013
NVE12822	1	1	24	18	4.69456	0.998042	1	28	19.5244	27.205	0.999998	1	26	18.8149	18.8358	3.31195	0.175833	0.899905	24	4	24	1	11.2034	1.4442	20.0124	26.6234	3.60097	22.9673	20.8317	20.0295	8.78038	16.9225	8.58491	26.596	9.39421	11.1928	44.8852	17.4585	45.2576	28.2786	24.1332	17.0876	10.657
NVE12823	1	1	20	6	18.1752	1	1	21.0889	15.6255	503.916	1	1	20.5445	10.6927	496.739	4.54627	0.00915223	0.830225	8	16	24	1	455.604	498.248	481.965	521.818	505.036	538.967	534.048	524.106	433.531	483.138	455	527.171	528.163	493.343	488.75	462.348	400.019	537.293	428.364	505.509	609.222
NVE12821	0.766857	1	20	18	27.4656	0.874267	1	20	15.9745	360.702	0.938495	1	20	16.9873	323.989	27.4136	0.0846126	0.349425	20	12	24	1	318.674	410.152	340.21	254.52	339.392	309.294	327.625	331.6	301.825	305.451	294.228	357.146	382.031	341.81	358.251	322.079	282.495	344.056	264.46	259.162	358.784
NVE12827	1	1	28	6	7.22929	0.998937	1	28	11.7569	61.9749	0.999999	1	28	8.87847	45.2443	4.50809	0.0996389	0.281103	8	16	24	1	36.0998	41.8817	76.7141	53.2468	48.6131	47.4659	29.3537	45.6228	61.4626	95.6122	46.0463	43.6934	40.7082	46.493	10.8057	47.5593	42.3378	25.4507	46.2553	25.6314	39.0755
NVE12824	1	1	20	8	10.3803	0.999386	1	28	11.9319	86.1803	1	1	24	9.91367	57.5725	11.6148	0.201743	0.432341	16	12	24	1	39.8343	37.5491	41.6924	41.5325	103.528	33.6854	49.2385	46.7355	58.17	109.996	46.8268	101.635	34.4454	57.6858	42.3916	51.1714	43.0677	92.3766	58.3219	38.4472	50.9165
NVE12825	1	1	20	8	31.8835	0.999952	1	20	11.9486	191.359	1	1	20	9.97429	116.91	27.7702	0.237535	0.850842	16	4	24	1	74.6892	21.663	110.068	123.533	195.353	48.997	69.1233	85.6818	116.34	324.066	95.9949	153.877	92.8983	86.0982	49.0413	88.4964	111.684	150.819	114.633	118.189	115.45
NVE12828	0.55972	1	20	6	63.0652	0.990337	1	20	4.54515	827.896	0.881371	1	20	5.27258	791.733	63.128	0.0797339	0.702756	8	12	24	1	675.938	710.545	658.741	860.468	818.321	987.596	829.479	760.009	702.43	731.052	797.616	896.665	679.514	698.256	773.024	725.429	929.241	969.955	786.34	988.234	805.784
NVE12829	1	1	28	0	1.61109	0.999246	1	28	4.77262e-05	9.84337	1	1	28	2.38631e-05	7.78652	2.03444	0.261277	0.367652	4	12	24	1	16.1827	2.88839	10.0062	2.12987	6.3017	18.3739	2.84068	8.90201	7.68283	10.9996	6.24357	2.84957	6.26281	6.88786	4.98725	8.42823	5.10973	7.54095	12.0666	8.54381	8.28874
NVE22414	1	1	28	8	52.2715	0.942485	1	20	12.0331	1032.89	0.998313	1	24	10.6484	901.706	50.0717	0.0555299	0.233747	16	8	24	1	821.582	843.411	897.221	968.026	905.644	829.887	877.771	777.813	937.305	1060.19	1067.65	970.754	886.187	928.139	816.246	823.558	832.156	852.127	1079.96	840.141	779.141
NVE22415	1	1	28	6	11.2161	0.999236	1	20	15.5107	127.667	1	1	24	23.8779	106.218	6.88617	0.0648307	0.63237	20	4	24	1	119.503	108.315	155.096	110.753	109.83	87.2759	106.999	103.486	111.95	120.996	103.019	103.534	123.169	168.752	88.1081	104.149	48.9074	73.5243	89.494	85.4381	87.6238
NVE22416	1	1	20	10	9.17084	0.999892	1	21.1658	11.6376	103.245	1	1	20.5829	10.8043	94.355	6.53072	0.0692143	0.754319	16	12	24	1	85.8926	92.4286	86.7203	77.7403	126.934	78.089	97.5301	102.373	91.0964	103.227	105.36	100.685	106.468	89.5421	73.9775	93.3125	59.1269	107.459	113.627	76.8943	84.0715
NVE22411	1	1	28	6	3114.45	0.932058	1	28	9.79411	30764.7	0.997638	1	28	7.89706	29374	25.8482	0.000879969	0.598119	4	20	24	1	31965.8	33121.2	36622.6	30805.4	32245.8	25616.2	25152.4	32650.3	34129.3	34803.7	26655.4	29819.8	26677.5	33277	23677	30368.7	22406.9	21211.7	31386.2	27038.3	27222.6
NVE22413	1	1	20	8	2.23216	1	1	20	19.8695	12.0557	1	1	20	3.93476	10.2402	1.04507	0.102056	0.757122	8	20	24	1	7.46892	4.33259	3.3354	17.039	10.8029	16.8427	8.52205	5.56375	12.073	10.1535	10.9262	10.4484	10.438	4.30491	15.793	9.03024	10.9494	19.795	8.0444	8.54381	14.8013
NVE22418	1	1	28	18	4.55553	0.99861	1	28	22.4613	32.0128	0.999999	1	28	20.2307	26.6321	1.39406	0.0523452	0.445111	24	12	24	1	22.4068	15.8862	23.3478	30.8831	19.8053	33.6854	28.4068	15.5785	16.4632	25.3838	33.5592	23.7464	16.7008	19.8026	35.7419	20.4685	42.3378	43.3605	41.2276	18.5116	31.9709
NVE22419	1	1	28	20	35.6389	0.857289	1	28	19.6362	372.442	0.989294	1	28	19.8181	315.921	18.4149	0.0582896	0.626981	24	4	24	1	287.554	231.071	278.505	318.416	305.182	313.887	343.723	311.57	239.265	271.606	318.422	257.411	290.177	322.007	416.435	285.356	437.247	419.465	358.981	333.209	294.842
NVE5041	1	1	0	NaN	0	1	1	26.4692	11.6028	0.642168	1	1	26.4692	11.6028	0.34012	0.0113173	0.0113173	0.999988	16	4	24	1	0	1.4442	0	1.06494	0	0	0	1.11275	0	0	0	1.89971	0	0	0	0.602016	0	0	1.00555	0	0
NVE5043	0.711707	1	20	14	38.6273	0.909457	1	20	12.4664	66.0775	0.928826	1	20	13.2332	26.4972	24.5944	0.928188	0.992117	16	8	24	1	1.24482	62.1005	1.6677	66.026	0	0	0	1.11275	2.19509	65.1516	0.780446	129.181	0	65.4346	48.2101	1.20403	0	0	1.00555	0	0.592053
NVE5042	1	1	28	10	2.97293	0.999983	1	20	12.4298	24.2592	1	1	24	11.7436	19.595	1.69226	0.0863615	0.523838	16	8	24	1	16.1827	25.9955	18.3447	21.2987	16.2044	27.5608	8.52205	25.5933	15.3657	21.1531	21.8525	29.4456	22.9636	22.3855	16.6242	14.4484	16.0592	16.9671	17.0944	19.9356	12.4331
NVE5044	1	1	20	14	2.4314	0.991217	1	24.7761	12.181	15.0525	0.999961	1	22.3881	13.3393	10.1003	2.46623	0.244174	0.888768	16	12	24	1	7.46892	12.9978	1.6677	11.7143	11.7032	4.59347	8.52205	8.90201	6.58528	17.7686	5.46312	21.8467	7.30661	14.6367	9.14329	7.22419	11.6794	9.42619	4.0222	11.3917	8.88079
NVE5047	1	1	0	NaN	0	1	1	NA	NA	0	1	1	NA	NA	0	NA	NA	1	4	20	24	1	0	0	0	0	0	0	0	0	0	0	0	0	0	0	0	0	0	0	0	0	0
NVE5049	1	1	20	10	26.6416	0.981505	1	20	11.6339	79.1522	0.999828	1	20	10.817	39.0526	21.0903	0.540049	0.994362	16	4	24	1	42.3239	0	63.3725	0	0	42.8724	47.3447	42.2845	51.5847	126.073	0	109.234	44.8834	0	0	46.9573	39.4179	0	0	22.7835	45.5881
NVE5048	1	1	0	NaN	0	1	1	NA	NA	0	1	1	NA	NA	0	NA	NA	1	4	20	24	1	0	0	0	0	0	0	0	0	0	0	0	0	0	0	0	0	0	0	0	0	0
NVE3412	1	1	24	12	0.565623	1	1	20	12.6053	5.38551	1	1	22	12.4329	4.63575	0.507578	0.109492	0.844806	16	8	24	1	6.2241	2.88839	3.3354	6.38961	2.70073	4.59347	4.73447	6.6765	2.19509	3.3845	7.02402	5.69914	3.1314	4.30491	7.48087	2.40806	6.56965	1.88524	8.0444	1.42397	4.14437
NVE3414	1	1	20	6	14.7769	0.999933	1	21.3996	7.80717	128.225	1	1	20.6998	6.8809	97.7601	11.6851	0.119528	0.839699	12	4	24	1	98.3408	83.7634	98.3942	63.8961	107.129	117.899	116.468	164.687	103.169	79.5358	54.6312	125.381	132.563	80.9323	61.5094	103.547	60.5868	114.999	72.3996	113.917	98.2808
NVE3415	0.656557	1	20	4	1.25986	0.985115	1	20	3.99996	11.07	0.928616	1	20	3.99998	9.34791	2.33909	0.250226	0.669063	8	8	24	1	6.2241	11.5536	5.00309	13.8442	9.90267	19.905	11.3627	12.2403	5.48773	5.92288	8.58491	5.69914	11.4818	6.88786	10.8057	7.82621	6.56965	12.254	7.03885	8.54381	18.3536
NVE3416	1	1	20	14	4.87339	0.999911	1	20	12.0244	34.6393	1	1	20	13.0122	24.4373	3.29391	0.13479	0.814708	16	20	24	1	29.8757	14.442	20.0124	20.2338	24.3066	19.905	17.0441	17.804	24.146	30.4605	33.5592	39.894	31.314	14.6367	15.793	35.5189	21.1689	15.0819	27.1499	28.4794	17.1695
NVE6661	1	1	20	10	0.739096	1	1	28	8.06674	7.56014	1	1	24	9.45717	4.43952	0.742041	0.167145	0.87022	12	16	24	1	3.73446	7.22098	3.3354	5.32468	4.50121	0	2.84068	5.56375	14.2681	5.07675	0	6.649	4.1752	4.30491	2.49362	4.81613	3.64981	6.59833	1.00555	0	5.92053
NVE6663	1	1	20	0	1.57755	1	1	20	16.0422	16.1632	1	1	20	18.0211	5.10019	3.74593	0.734469	0.954006	20	20	24	1	1.24482	17.3304	0	26.6234	5.40146	0	0	2.2255	1.09755	0.846125	0.780446	0	1.0438	1.72196	45.7164	1.80605	0.729961	1.88524	0	1.42397	2.96026
NVE6664	1	1	0	NaN	0	1	1	20	16	2.77069	1	1	20	16	1.3835	0.698404	0.50481	1	8	8	24	1	0	10.1094	0	9.58442	0	0	0	0	0	0	0	0	0	0	8.31208	0	0	0	0	0	0
NVE6665	1	1	28	16	0.42569	0.94564	1	20	16.1211	1.61928	0.998495	1	24	16.5298	0.556351	0.633551	0.633551	0.999991	20	12	24	1	0	1.4442	0	1.06494	0	0	0	1.11275	0	0	0	0.949857	3.1314	1.72196	0	0.602016	0	0.942619	0	0	0
NVE6667	1	1	20	18	9.78531	1	1	20	8.50044	54.648	1	1	20	13.2502	51.9379	1.57516	0.0303277	0.886401	4	4	24	1	74.6892	53.4353	90.0557	30.8831	36.0097	39.8101	57.7606	55.6375	49.3896	53.3059	49.1681	42.7436	84.5479	50.7979	17.4554	81.2722	38.688	35.8195	65.3608	34.1752	42.6278
NVE6668	1	1	20	0	47.5244	0.994027	1	20	17.0359	297.25	0.999982	1	20	18.518	246.658	34.0713	0.138131	0.897163	20	20	24	1	243.985	362.493	226.807	337.585	227.761	248.047	241.458	205.859	272.192	189.532	212.281	180.473	363.243	173.918	341.627	229.368	316.073	248.851	186.027	210.747	237.413
NVE6669	1	1	20	4	2.37329	1	1	20	19.6215	12.6171	1	1	20	1.81076	10.4517	2.16129	0.206789	0.868734	24	16	24	1	3.73446	15.8862	11.6739	26.6234	10.8029	7.65578	13.2565	3.33825	14.2681	5.07675	10.9262	6.649	18.7884	4.30491	8.31208	13.2444	16.0592	11.3114	1.00555	19.9356	7.10463
NVE2712	1	1	20	6	8.12716	0.996071	1	20.8618	5.50005	33.5164	0.999992	1	20.4309	5.75786	21.2358	7.44966	0.350807	0.587639	12	12	24	1	13.693	5.77679	23.3478	10.6494	23.4063	64.3086	29.3537	30.0443	30.7313	2.53838	22.6329	10.4484	24.0074	30.9954	16.6242	16.8565	13.8693	13.1967	14.0777	45.567	15.9854
NVE2713	1	1	28	4	13.2756	0.999886	1	28	15.812	222.173	1	1	28	9.90602	221.316	6.891	0.0311364	0.795998	8	16	24	1	252.699	212.297	295.182	203.403	234.063	238.86	186.538	228.114	252.436	219.146	220.086	204.219	236.943	230.743	198.659	245.623	187.6	195.122	187.032	195.084	223.796
NVE2714	1	1	28	16	6.20618	0.894259	1	28	19.9197	68.0867	0.994201	1	28	17.9598	37.2662	14.1754	0.380383	0.667803	24	4	24	1	24.8964	18.7746	18.3447	26.6234	17.1046	24.4985	21.7786	16.6913	26.3411	25.3838	47.6072	19.947	11.4818	27.5514	67.3279	19.8665	162.781	76.3521	102.566	14.2397	12.4331
NVE2716	0.891934	1	28	8	1.47522	0.866786	1	28	6.19466	12.3745	0.972059	1	28	7.09733	7.81422	1.03788	0.132819	0.393742	12	4	24	1	11.2034	4.33259	13.3416	18.1039	4.50121	10.7181	14.2034	7.78926	13.1706	4.23063	5.46312	3.79943	6.26281	12.0537	8.31208	9.03024	6.56965	0.942619	4.0222	4.27191	1.77616
NVE2717	1	1	20	10	4.38158	0.995554	1	28	9.59773	15.6066	0.99999	1	24	10.1133	10.7975	2.85591	0.264497	0.76343	12	20	24	1	6.2241	8.66518	18.3447	19.1688	3.60097	4.59347	26.513	4.451	14.2681	18.6148	7.80446	17.0974	5.219	8.60982	9.9745	16.8565	5.83969	4.71309	11.0611	2.84794	4.73642
NVE19287	0.766857	1	20	4	8.07969	0.980068	1	20	6.03694	49.0704	0.966212	1	20	5.01847	40.7051	7.48217	0.183814	0.389993	24	20	24	1	37.3446	47.6585	30.0186	62.8312	36.0097	39.8101	67.2295	33.3825	40.6092	26.2299	42.1441	16.1476	35.4892	29.2734	29.0923	56.5895	70.0763	54.6719	21.1166	39.8711	60.3894
NVE12866	1	1	20	14	47.5776	0.994081	1	28	12.3726	403.686	0.999982	1	24	13.7025	353.444	15.9424	0.0451059	0.825228	16	20	24	1	272.616	287.395	323.533	389.766	306.083	329.199	406.218	282.639	284.265	492.445	351.981	363.795	317.315	396.052	384.849	331.109	344.542	346.884	405.237	380.2	383.058
NVE19285	1	1	20	18	0.904112	0.999614	1	28	15.8011	1.32428	1	1	24	17.5719	1.26799	0.39008	0.307635	0.999808	4	4	24	1	2.48964	1.4442	5.00309	0	0	0	0.946894	2.2255	0	1.69225	0	0.949857	3.1314	0	0.831208	1.80605	0	0	3.01665	0	2.96026
NVE19284	1	1	0	NaN	0	1	1	NA	NA	0	1	1	NA	NA	0	NA	NA	1	4	20	24	1	0	0	0	0	0	0	0	0	0	0	0	0	0	0	0	0	0	0	0	0	0
NVE19283	0.401456	1	20	16	319.001	0.683842	1	21.1658	15.9588	8936.22	0.629416	1	20.5829	15.9928	2859.67	2551.43	0.89221	0.351378	20	4	24	1	1730.3	1584.28	1986.23	1580.36	1633.94	1250.95	1322.81	1466.61	1781.32	2672.91	1524.21	1908.26	1700.35	14765	10337.7	1717.55	1049.68	1166.96	1730.55	1526.49	1449.94
NVE19282	1	1	28	18	427.268	0.936111	1	28	23.9999	3229.08	0.997914	1	28	21	2611.91	176.706	0.0676537	0.787078	24	12	24	1	2214.54	2052.2	2106.3	2498.34	1980.53	2578.47	2574.61	1951.76	1600.22	2608.6	3524.49	2419.29	1924.77	2250.61	3175.21	2035.42	4819.94	3081.42	4325.88	2849.36	2278.22
NVE19281	1	1	28	6	0.345223	0.999988	1	28	11.5432	1.21765	1	1	28	8.7716	0.59312	0.119431	0.119431	0.999934	16	4	24	1	1.24482	0	1.6677	0	0	1.53116	0	1.11275	1.09755	1.69225	0	1.89971	0	0	0	1.20403	0	0	1.00555	0	0
NVE12867	1	1	20	18	663.947	0.999975	1	28	7.8428	9187.43	1	1	24	2.1612	8645.62	51.6509	0.00597423	0.875461	4	20	24	1	9448.19	9731	9719.34	8160.6	7835.71	9226.75	8509.74	9100.08	9945.97	7445.06	8378.09	8728.24	9376.46	10406.7	6768.53	8300.6	8570.48	6832.1	8900.12	8280.38	8024.68
NVE19289	1	1	28	24	0.732139	0.999937	1	20	8.03518	3.72832	1	1	24	15.1068	3.01589	0.942399	0.312478	0.881281	4	16	24	1	0	5.77679	3.3354	2.12987	3.60097	1.53116	5.68137	1.11275	4.39019	2.53838	3.12178	1.89971	4.1752	1.72196	0	2.40806	2.91985	4.71309	2.0111	5.69587	6.51258
NVE19288	1	1	20	14	0.738079	0.997124	1	28	11.9799	1.71766	0.999996	1	24	13.5342	1.01492	0.269683	0.265718	0.998248	16	16	24	1	0	0	0	0	0	1.53116	2.84068	0	0	1.69225	1.56089	1.89971	1.0438	0.860982	0.831208	0	2.91985	0.942619	1.00555	2.84794	0.592053
NVE12862	0.656557	1	20	18	12.949	0.957471	1	20	12.9106	128.481	0.92045	1	20	15.4553	118.305	13.8298	0.1169	0.820513	16	20	24	1	134.441	124.201	156.764	108.623	132.336	111.774	84.2736	75.6671	131.706	128.611	91.3122	161.476	108.555	139.479	119.694	119.801	108.764	118.77	117.649	72.6224	106.57
NVE1228	1	1	28	12	1.87165	0.999987	1	20	15.3971	6.58846	1	1	24	14.3811	4.51004	1.37345	0.304533	0.574891	20	4	24	1	0	7.22098	11.6739	10.6494	0	3.06231	0.946894	8.90201	3.29264	6.769	3.90223	4.74929	4.1752	7.74884	7.48087	0.602016	2.91985	1.88524	3.01665	0	2.36821
NVE15889	1	1	28	6	5.46409	0.999995	1	20	12.3279	45.959	1	1	24	9.96816	39.3713	0.0714179	0.00181396	0.883802	16	8	24	1	57.2618	49.1027	40.0247	39.4026	47.7129	30.6231	25.5661	33.3825	47.1945	48.2291	39.0223	50.3424	49.0586	39.6052	31.5859	44.5492	28.4685	23.5655	35.1943	32.7513	34.3391
NVE11708	1	1	28	20	18.3535	0.991453	1	28	20.0592	174.263	0.999963	1	28	20.0296	149.098	2.41214	0.0161782	0.551109	24	16	24	1	119.503	140.087	123.41	141.636	158.443	156.178	142.034	154.672	160.242	93.9199	140.48	116.832	149.264	136.896	192.84	153.514	178.111	191.352	142.788	152.365	186.497
NVE11709	1	1	20	6	4.866	1	1	20	16.5296	27.3801	1	1	20	1.26482	20.8591	1.32786	0.0636585	0.907284	12	4	24	1	16.1827	14.442	20.0124	9.58442	20.7056	44.4035	28.4068	22.255	24.146	9.30738	13.2676	13.298	26.095	37.0222	18.2866	23.4786	16.7891	18.8524	12.0666	28.4794	27.2344
NVE7567	1	1	20	6	6.68064	1	1	25.2061	16.0371	58.0107	1	1	22.603	10.5809	50.6238	1.09415	0.0216133	0.801871	8	16	24	1	39.8343	37.5491	58.3694	50.052	53.1143	82.6825	72.9109	60.0885	30.7313	30.4605	45.2659	48.4427	64.7157	60.2687	49.0413	39.7331	37.228	49.9588	20.111	71.1984	57.4291
NVE15881	1	1	20	6	19.9595	0.999378	1	20	4.67214	86.3769	1	1	20	5.33607	60.3449	14.2186	0.235623	0.913069	8	8	24	1	49.7928	18.7746	63.3725	40.4675	103.528	140.866	100.371	63.4268	43.9019	34.6911	65.5575	28.4957	60.5405	47.354	56.5222	63.2117	61.3168	92.3766	22.1221	91.134	53.8768
NVE15880	1	1	20	14	4.24989	0.984525	1	26.1124	12.3377	20.8728	0.99988	1	23.0562	13.5165	11.1124	5.1361	0.462197	0.375941	16	12	24	1	6.2241	7.22098	3.3354	8.51948	20.7056	9.18694	8.52205	3.33825	1.09755	26.2299	5.46312	30.3954	2.0876	25.8295	10.8057	4.21411	5.83969	24.5081	3.01665	5.69587	4.14437
NVE15883	1	1	24	10	8.92705	0.98437	1	20	11.6908	93.3707	0.999877	1	22	11.0133	85.5468	5.72113	0.0668772	0.435727	8	16	24	1	68.4651	54.8795	103.397	79.8702	90.9245	90.3382	89.0081	97.9221	75.7307	115.919	76.4837	87.3868	72.0223	91.2641	82.2896	78.8641	61.3168	74.4669	77.4274	119.613	85.8477
NVE15882	1	1	24	10	21.2415	1	1	20	11.9763	240.334	1	1	22	11.1703	186.137	11.997	0.0644524	0.884857	16	4	24	1	129.461	254.179	166.77	232.156	205.255	105.65	124.043	179.153	186.583	314.759	211.501	194.721	138.826	208.358	128.006	163.748	164.971	161.188	223.232	156.637	210.771
NVE15884	1	1	28	20	7.28706	0.991202	1	28	16.4458	39.6212	0.999961	1	28	18.2229	33.6267	0.0696648	0.00207171	0.912323	20	16	24	1	18.6723	15.8862	33.354	35.1429	30.6083	29.092	33.1413	24.4805	23.0485	60.0749	24.1938	19.947	29.2264	38.7442	50.7037	22.8766	55.4771	32.9917	58.3219	37.0232	33.155
NVE15887	0.766857	1	20	6	34.3147	0.983131	1	20.2792	4.26312	393.172	0.966879	1	20.1396	5.13783	355.48	42.1976	0.118706	0.391085	4	12	24	1	403.322	368.27	328.536	256.649	422.214	483.845	368.342	416.169	335.849	207.301	274.717	362.845	411.258	322.007	319.184	406.963	313.883	331.802	259.432	494.117	488.444
NVE1225	1	1	20	18	186.52	0.949387	1	28	7.9368	1491.63	0.998697	1	24	2.20149	1433.03	63.5484	0.0443454	0.30003	4	12	24	1	1791.3	1965.55	1849.48	1225.74	1482.7	1143.77	1407.09	1435.45	1632.05	1163.42	1393.88	1217.72	1613.72	1393.93	1268.42	1547.78	1375.98	1187.7	1372.58	1344.23	1441.06
NVE19138	1	1	20	10	7.3846	0.999998	1	20	11.7438	115.559	1	1	20	10.8719	101.381	5.32978	0.052572	0.827635	16	16	24	1	109.544	112.647	96.7265	78.8052	126.934	76.5578	106.999	102.373	96.5841	125.227	88.9709	132.03	99.1611	83.5153	94.7577	99.3327	85.4055	114.057	89.494	82.5902	103.017
NVE1224	1	1	28	4	6.91098	0.997877	1	28	7.77198	182.739	0.999998	1	28	5.88599	175.665	2.94851	0.0167848	0.755686	12	12	24	1	185.478	160.306	208.462	181.039	172.847	179.145	178.016	178.04	192.071	179.379	194.331	152.927	175.359	166.17	175.385	190.237	144.532	163.073	157.871	173.724	180.576
NVE19135	1	1	28	6	6.1117	0.968017	1	28	4.15012	54.1584	0.999483	1	28	5.07506	44.5878	6.42984	0.144206	0.497752	12	12	24	1	48.548	49.1027	46.6955	26.6234	44.1119	102.587	42.6102	41.1718	59.2675	32.1528	44.4854	60.7909	53.2338	42.1881	34.9107	39.7331	33.5782	23.5655	36.1998	32.7513	42.0357
NVE19134	1	1	20	6	28.9269	0.999997	1	25.0972	7.03942	290.485	1	1	22.5486	6.54457	243.051	19.1346	0.0787267	0.742499	12	12	24	1	229.047	220.962	273.502	316.286	198.053	271.015	354.139	270.398	237.07	291.913	202.136	115.883	258.863	178.223	323.34	226.358	190.52	231.884	156.866	286.218	267.608
NVE18588	0.195392	1	20	18	3.33446	0.919451	1	20	15.983	10.4807	0.488069	1	20	16.9915	7.50723	2.80602	0.373776	0.699994	20	12	24	1	9.95857	11.5536	10.0062	4.25974	1.80049	12.2493	14.2034	1.11275	5.48773	5.07675	4.68268	13.298	13.5694	12.0537	5.81846	9.03024	8.02958	5.65571	3.01665	1.42397	5.32848
NVE19131	0.829396	1	28	20	1.36637	0.996588	1	28	19.4354	6.86153	0.984007	1	28	19.7177	4.90472	0.979261	0.199657	0.240185	24	12	24	1	0	2.88839	6.67079	9.58442	5.40146	3.06231	5.68137	3.33825	0	3.3845	4.68268	3.79943	5.219	5.16589	7.48087	7.82621	5.10973	8.48357	5.02775	4.27191	5.92053
NVE19133	1	1	20	0	0.842747	1	1	20	16.5293	7.73523	1	1	20	18.2647	6.60559	0.30659	0.0464137	0.852225	20	20	24	1	2.48964	7.22098	10.0062	9.58442	4.50121	6.12463	6.62826	10.0148	3.29264	5.07675	3.90223	6.649	10.438	5.16589	7.48087	7.22419	6.56965	5.65571	5.02775	8.54381	7.69669
NVE19132	1	1	28	12	11.9787	0.999999	1	20	15.6694	136.579	1	1	24	14.5445	125.873	8.4828	0.0673917	0.916269	20	4	24	1	124.482	137.199	165.102	160.805	93.6253	97.994	124.99	127.966	154.754	118.458	138.139	117.782	117.95	142.923	147.955	148.698	89.0553	91.434	115.638	98.2538	110.122
NVE1226	1	1	24	0	4.4256	0.999853	1	28	22.0429	46.8198	1	1	26	23.2342	42.6974	1.61714	0.0378744	0.702756	24	12	24	1	33.6102	53.4353	33.354	47.9221	28.8078	47.4659	41.6634	34.4953	35.1215	35.5373	60.0944	40.8439	35.4892	36.1612	46.5477	43.9472	51.8273	57.4997	37.2054	39.8711	58.0212
NVE1221	0.282747	1	28	6	63.6806	0.470983	1	28	7.97222	463.421	0.401656	1	28	6.98611	411.675	2.66693	0.00647824	0.259383	12	12	24	1	543.987	466.476	486.968	385.507	378.102	485.377	442.2	465.13	482.921	415.448	397.247	429.335	453.01	352.142	337.47	425.625	362.791	321.433	338.87	317.545	357.6
NVE22455	1	1	20	4	6.07858	1	1	28	7.50483	67.9921	1	1	24	5.61636	61.0387	0.309734	0.00507438	0.780197	12	4	24	1	78.4237	49.1027	71.711	56.4416	77.4209	55.1216	91.8488	62.314	49.3896	70.2284	35.1201	69.3396	83.5041	40.4662	42.3916	77.6601	57.667	55.6145	35.1943	72.6224	50.3245
NVE1223	1	1	24	18	8.98375	0.9995	1	28	19.7169	79.4705	1	1	26	18.9043	72.6479	2.24126	0.0308511	0.32613	24	12	24	1	53.5273	57.7679	73.3787	96.9091	75.6204	65.8397	58.7075	63.4268	61.4626	79.5358	72.5815	75.9886	64.7157	91.2641	66.4966	75.252	88.3253	86.7209	84.4662	71.1984	62.7576
NVE1222	1	1	24	10	5.74821	0.999919	1	23.1936	12.0964	77.0965	1	1	23.5968	11.0694	67.4221	3.77683	0.0560177	0.366273	16	8	24	1	57.2618	51.9911	80.0495	60.7013	97.2262	64.3086	61.5481	67.8778	60.3651	86.3048	71.801	73.139	63.6719	65.4346	68.1591	75.252	45.2576	49.9588	59.3275	72.6224	71.6384
NVE7539	1	1	20	0	11.9025	0.996966	1	20	17.3529	43.3992	0.999995	1	20	18.6764	27.2307	10.6777	0.392121	0.728293	24	12	24	1	31.1205	47.6585	5.00309	35.1429	45.0121	35.2166	30.3006	5.56375	8.78038	18.6148	40.5832	4.74929	33.4016	83.5153	9.14329	36.121	42.3378	35.8195	44.2442	1.42397	4.14437
NVE7537	1	1	20	8	14.319	0.999998	1	20	4.77696	95.1264	1	1	20	6.38848	88.7274	8.36102	0.0942326	0.818556	8	12	24	1	83.403	49.1027	76.7141	117.143	90.0243	101.056	131.618	77.8926	54.8773	116.765	89.7513	73.139	75.1537	58.5468	94.7577	96.3226	110.224	100.86	97.5384	82.5902	93.5443
NVE7535	1	1	20	0	17.8939	1	1	20	16.6697	184.247	1	1	20	18.3349	164.237	8.68698	0.0528929	0.775412	20	20	24	1	215.354	135.754	181.779	124.597	157.542	244.985	203.582	186.942	132.803	106.612	181.844	105.434	207.716	187.694	153.774	196.257	157.672	129.139	154.855	160.908	140.909
NVE7534	1	1	20	6	7.92018	0.999997	1	20	15.9841	39.6083	1	1	20	10.992	33.9484	1.52601	0.0449509	0.919084	8	20	24	1	24.8964	18.7746	26.6832	17.039	45.9124	61.2463	39.7696	41.1718	32.9264	22.8454	39.8028	18.9971	29.2264	43.0491	46.5477	24.0806	28.4685	27.3359	20.111	62.6546	34.3391
NVE7533	1	1	24	22	1.55133	0.999999	1	20	4.77262e-05	9.585	1	1	22	21.0834	7.63378	0.951822	0.124686	0.872366	24	12	24	1	8.71375	10.1094	10.0062	10.6494	5.40146	7.65578	6.62826	8.90201	6.58528	6.769	4.68268	10.4484	1.0438	11.1928	9.14329	12.6423	11.6794	4.71309	7.03885	1.42397	8.28874
NVE7532	1	1	28	2	16.2375	0.99999	1	28	24	171.49	1	1	28	27	140.57	17.163	0.122096	0.728293	4	12	24	1	140.665	171.859	108.4	99.039	153.942	173.021	113.627	147.996	171.217	45.6908	144.383	138.679	211.892	112.789	108.888	114.383	143.802	125.368	130.722	162.332	233.269
NVE7530	1	1	0	NaN	0	1	1	NA	NA	0	1	1	NA	NA	0	NA	NA	1	4	20	24	1	0	0	0	0	0	0	0	0	0	0	0	0	0	0	0	0	0	0	0	0	0
NVE14284	1	1	20	8	5.1131	1	1	20	11.7919	35.5258	1	1	20	9.89593	30.4978	1.38958	0.0455634	0.853326	16	12	24	1	32.3653	25.9955	16.677	36.2078	36.0097	26.0297	22.7255	24.4805	39.5117	38.9218	30.4374	37.0444	21.9198	14.6367	36.5732	37.927	35.7681	32.9917	29.161	31.3273	28.4185
NVE14285	1	1	20	0	0.689816	1	1	20	17.3428	6.77609	1	1	20	18.6714	5.21045	0.705475	0.135396	0.878051	24	4	24	1	9.95857	1.4442	3.3354	4.25974	6.3017	6.12463	5.68137	2.2255	6.58528	4.23063	4.68268	4.74929	6.26281	10.3318	3.32483	7.22419	5.83969	5.65571	4.0222	7.11984	1.77616
NVE14287	1	1	20	8	4.20399	1	1	28	12.3115	27.969	1	1	24	10.0764	21.4395	1.67898	0.0783126	0.765993	16	12	24	1	17.4275	15.8862	15.0093	23.4286	20.7056	38.2789	18.9379	14.4658	9.87792	29.6144	27.3156	26.596	31.314	12.0537	19.949	16.2544	21.8988	21.6802	32.1776	12.8157	20.1298
NVE14280	1	1	28	20	32.0195	0.999997	1	20	4.58744	535.757	1	1	24	11.3239	512.558	8.75047	0.0170721	0.813895	24	12	24	1	450.625	485.25	436.937	471.766	525.742	684.427	473.447	614.238	419.263	444.216	498.705	531.92	522.944	412.41	562.728	473.185	605.138	560.858	490.708	573.859	551.201
NVE3449	1	1	28	2	17.0811	0.994795	1	21.4787	4.45015	99.259	0.999986	1	24.7394	3.44641	89.2056	22.1302	0.248081	0.284567	4	20	24	1	90.8719	67.8772	120.074	43.6624	125.134	122.493	76.6984	103.486	104.267	21.9993	98.3362	88.3367	86.6355	110.206	59.847	69.2318	62.0467	88.6061	76.4218	146.669	141.501
NVE3447	1	1	20	10	35.4296	0.999999	1	20	11.3847	259.153	1	1	20	10.6923	224.213	23.1418	0.103214	0.879015	16	16	24	1	164.316	189.19	251.822	122.468	242.165	206.706	133.512	257.045	318.289	142.149	278.619	352.397	171.183	161.004	260.999	134.25	256.946	245.081	282.56	212.171	222.612
NVE3446	0.656557	1	20	16	30.0941	0.999013	1	20	12.2351	280.523	0.932528	1	20	14.1175	224.162	26.4765	0.118113	0.946632	16	20	24	1	227.802	232.516	230.142	292.857	209.757	162.303	187.485	165.8	187.681	364.68	231.012	244.113	221.286	278.958	162.917	218.532	232.128	179.098	261.443	159.484	156.302
NVE3445	1	1	28	6	769.605	0.999998	1	28	13.2398	9569.59	1	1	28	9.61991	9095.11	252.289	0.027739	0.737589	4	20	24	1	10417.9	10635.1	11176.9	9616.37	8823.28	9044.54	9201.92	8055.2	8737.57	11565.7	7935.58	9060.69	8829.51	12571.2	6426.9	8619.67	7966.07	6561.57	8907.16	8899.8	7944.76
NVE3444	1	1	20	16	6.35247	0.998351	1	20	12.3323	92.1977	0.999999	1	20	14.1662	82.2477	6.43971	0.0782966	0.891284	24	12	24	1	94.6064	101.094	68.3756	74.5455	86.4233	81.1513	58.7075	68.9905	85.6087	115.919	81.1664	78.8381	81.4165	83.5153	81.4584	82.4762	95.6249	68.8112	87.4829	52.6868	74.0066
NVE3443	1	1	20	18	6.09858	0.999973	1	20	17.3258	32.1388	1	1	20	17.6629	25.383	4.6615	0.183646	0.888527	20	20	24	1	24.8964	27.4397	38.357	43.6624	18.0049	19.905	43.5571	22.255	17.5608	27.9221	13.2676	16.1476	34.4454	40.4662	19.1178	36.121	27.0086	23.5655	11.0611	19.9356	13.0252
NVE3441	1	1	20	16	33.3078	0.999987	1	20	12.1971	215.624	1	1	20	14.0986	158.881	22.5671	0.142038	0.672228	16	20	24	1	160.582	158.862	175.108	269.429	143.139	58.1839	122.149	89.0201	113.047	269.914	134.237	241.264	135.694	199.748	108.888	174.585	179.571	118.77	174.966	123.885	98.8728
NVE3440	1	1	24	0	3.66133	0.999734	1	23.666	19.582	23.0723	1	1	23.833	21.7766	14.2393	2.70996	0.190315	0.899993	24	16	24	1	3.73446	18.7746	10.0062	22.3636	11.7032	13.7804	19.8848	11.1275	4.39019	5.92288	12.4871	10.4484	10.438	6.88786	29.9235	11.4383	44.5276	25.4507	13.0722	8.54381	11.249
NVE7839	1	1	20	10	0.969169	1	1	28	8.55351	4.5405	1	1	24	9.66579	2.73928	0.579849	0.21168	0.959842	12	20	24	1	1.24482	5.77679	3.3354	4.25974	0	0	5.68137	4.451	3.29264	10.1535	0	0	3.1314	0	2.49362	2.40806	5.83969	0	0	2.84794	1.18411
NVE17951	1	1	20	6	2.06833	0.99999	1	20	7.69816	14.5179	1	1	20	6.84908	11.3117	1.64104	0.145075	0.906342	12	4	24	1	14.9378	7.22098	10.0062	8.51948	9.90267	13.7804	17.991	15.5785	9.87792	9.30738	8.58491	8.54871	13.5694	8.60982	9.14329	11.4383	9.4895	12.254	3.01665	14.2397	21.906
NVE17950	1	1	20	0	7.31925	1	1	28	15.7341	93.035	1	1	24	18.7432	89.998	7.86522	0.0873933	0.841789	4	8	24	1	134.441	102.538	88.388	103.299	79.2214	91.8694	108.893	73.4416	74.6332	98.1505	79.6055	83.5874	103.336	76.6274	98.9138	80.0681	59.8568	107.459	62.3441	78.3183	109.53
NVE17953	1	1	24	18	0.837328	1	1	28	19.7867	8.45879	1	1	26	18.9367	7.33413	0.0302783	0.0041284	0.8561	24	4	24	1	11.2034	1.4442	3.3354	5.32468	9.00243	13.7804	11.3627	4.451	2.19509	13.538	8.58491	1.89971	9.39421	3.44393	5.81846	9.63226	5.10973	16.0245	8.0444	5.69587	4.73642
NVE17952	1	1	20	8	7.21962	0.999682	1	26.7126	12.0091	44.2097	1	1	23.3563	9.92138	31.2271	5.51408	0.17658	0.467495	16	12	24	1	27.3861	27.4397	15.0093	28.7533	33.309	38.2789	12.3096	21.1423	48.2921	52.4598	28.8765	51.2923	20.876	15.4977	46.5477	24.0806	37.228	29.2212	37.2054	18.5116	26.0503
NVE17954	1	1	20	10	0.426217	0.994419	1	25.4267	8.56639	2.29609	0.999984	1	22.7133	9.50446	1.1843	0.808044	0.682299	0.995185	12	16	24	1	0	0	1.6677	1.06494	0.900243	0	5.68137	0	1.09755	4.23063	0	0.949857	0	3.44393	0	0.602016	0.729961	0.942619	0	0	1.18411
NVE17957	1	1	0	NaN	0	0.999836	1	28	24	0	1	1	28	24	0.0592772	0.135287	0.135287	1	4	12	24	1	1.24482	0	0	0	0	0	0	0	0	0	0	0	0	0	0	0	0	0	0	0	0
NVE17956	1	1	0	NaN	0	1	1	NA	NA	0	1	1	NA	NA	0	NA	NA	1	4	20	24	1	0	0	0	0	0	0	0	0	0	0	0	0	0	0	0	0	0	0	0	0	0
NVE1979	1	1	20	4	7.1638	1	1	20	7.77579	39.362	1	1	20	5.88789	34.4966	2.57785	0.0747276	0.810612	12	4	24	1	73.4444	57.7679	20.0124	26.6234	21.6058	39.8101	54.9199	31.157	31.8289	16.0764	39.8028	18.9971	42.7958	37.0222	19.1178	66.2218	23.3588	18.8524	35.1943	31.3273	14.2093
NVE1978	0.891934	1	20	12	0.904601	0.980327	1	20	8.62104	4.90835	0.991758	1	20	10.3105	3.75774	0.970907	0.258376	0.244458	12	12	24	1	3.73446	5.77679	1.6677	2.12987	3.60097	1.53116	5.68137	4.451	4.39019	2.53838	5.46312	4.74929	7.30661	2.58295	3.32483	1.80605	1.45992	2.82786	6.0333	1.42397	2.36821
NVE1971	0.337697	1	20	6	548.032	0.861455	1	20	5.11477	10216.5	0.650109	1	20	5.55739	9820.1	582.197	0.0592862	0.499221	4	16	24	1	9047.36	9173.54	10264.7	10714.3	10197.1	9807.06	9145.11	10850.4	10087.6	8606.79	9351.31	10047.6	8514.28	10943.9	8691.94	10001.9	11148.7	9071.76	10773.5	10410.6	10610.2
NVE1970	1	1	28	6	1.48107	0.999996	1	28	12.3129	13.4772	1	1	28	9.15647	11.6839	0.695813	0.059553	0.824999	16	12	24	1	18.6723	5.77679	15.0093	8.51948	9.00243	24.4985	9.46894	10.0148	13.1706	16.9225	10.1458	13.298	15.657	12.9147	7.48087	10.8363	9.4895	10.3688	5.02775	11.3917	7.69669
NVE1973	1	1	20	8	6.19807	0.999999	1	28	5.01359	21.3012	1	1	24	6.94868	21.4673	2.12745	0.0991019	0.897285	24	4	24	1	14.9378	14.442	10.0062	27.6883	24.3066	18.3739	9.46894	24.4805	26.3411	22.8454	19.5112	28.4957	12.5256	15.4977	30.7547	18.0605	30.6584	32.9917	26.1443	15.6637	26.0503
NVE1972	1	1	20	14	17.8911	0.998114	1	20	12.2381	148.5	0.999998	1	20	13.1191	121.565	11.758	0.0967219	0.62392	16	20	24	1	92.1167	122.757	130.08	144.831	108.029	104.119	89.955	110.162	103.169	159.918	127.993	156.726	83.5041	157.56	121.356	105.955	136.503	114.057	137.76	89.71	103.017
NVE1975	1	1	20	2	2.15862	1	1	20	12.6136	20.9723	1	1	20	17.3068	19.4303	1.73363	0.0892231	0.816808	8	4	24	1	16.1827	20.2188	25.0155	26.6234	21.6058	18.3739	14.2034	20.0295	12.073	26.2299	12.4871	23.7464	16.7008	14.6367	27.4299	15.0504	22.6288	24.5081	15.0833	9.96778	26.0503
NVE1974	1	1	20	4	14.7403	0.997373	1	25.0972	4.73598	101.05	0.999997	1	22.5486	4.38238	71.0891	15.7872	0.222077	0.882962	12	4	24	1	74.6892	80.875	71.711	51.1169	61.2165	188.332	110.787	90.1328	65.8528	16.0764	84.2882	19.947	89.7669	58.5468	64.003	75.252	50.3673	64.0981	43.2387	89.71	75.1907
NVE1976	0.337697	1	28	20	0.666532	0.352093	1	28	19.607	0.975291	0.372096	1	28	19.8035	0.524703	0.161514	0.161514	0.999988	24	8	24	1	0	0	0	0	0	0	0	0	1.09755	0	0.780446	0.949857	1.0438	0	1.66242	1.20403	0.729961	0.942619	0	1.42397	1.18411
NVE10079	1	1	20	6	4.97967	0.981811	1	22.218	4.71636	36.6407	0.999834	1	21.109	5.40682	26.262	8.18515	0.311673	0.786177	12	4	24	1	22.4068	14.442	36.6893	18.1039	20.7056	76.5578	31.2475	38.9463	25.2436	13.538	31.9983	18.9971	17.7446	25.8295	18.2866	23.4786	19.709	22.6228	20.111	48.4149	20.7218
NVE10073	1	1	20	6	6.26172	1	1	20	16.3988	30.7178	1	1	20	1.19938	23.963	1.24174	0.0518191	0.763647	12	4	24	1	21.162	10.1094	26.6832	27.6883	21.6058	47.4659	18.9379	30.0443	38.4141	4.23063	25.7547	11.3983	18.7884	39.6052	33.2483	18.0605	21.8988	22.6228	14.0777	34.1752	23.0901
NVE10072	1	1	20	10	17.4269	0.999965	1	20	11.2781	80.0211	1	1	20	10.6391	66.095	5.96056	0.0901818	0.899599	4	16	24	1	47.3032	62.1005	40.0247	46.8572	68.4185	41.3412	22.7255	66.765	116.34	22.8454	97.5558	115.883	62.6281	33.5783	21.6114	64.4157	45.9876	101.803	91.5051	71.1984	120.779
NVE10071	1	1	24	18	96.0979	1	1	28	15.2946	726.869	1	1	26	16.8511	423.847	128.667	0.303569	0.868734	16	20	24	1	155.603	245.513	156.764	1714.55	183.65	266.421	271.759	133.53	110.852	852.894	223.208	634.505	125.256	306.51	1712.29	142.678	194.17	514.67	313.732	300.457	264.648
NVE10070	1	1	28	18	21.5822	0.999871	1	28	13.1136	99.4234	1	1	28	15.5568	72.3135	8.52369	0.117871	0.919017	16	20	24	1	69.71	37.5491	30.0186	125.662	37.8102	64.3086	72.9109	42.2845	21.9509	120.996	41.3636	127.281	60.5405	71.4615	137.981	70.4359	51.0973	70.6964	88.4884	92.558	83.4794
NVE10076	0.401456	1	20	10	6.42619	0.824835	1	20	11.5769	34.1738	0.697115	1	20	10.7885	28.3879	4.14198	0.145906	0.877214	16	4	24	1	22.4068	8.66518	20.0124	19.1688	30.6083	29.092	28.4068	32.2698	27.4387	37.2295	29.657	35.1447	19.8322	27.5514	21.6114	21.0706	27.7385	37.7047	34.1887	32.7513	34.9311
NVE10074	1	1	28	6	19.0035	0.99218	1	28	8.29831	173.91	0.999969	1	28	7.14916	166.668	9.27698	0.0556616	0.908518	4	20	24	1	211.62	216.63	191.785	193.818	166.545	130.148	137.3	163.574	220.607	184.455	168.576	151.027	158.658	188.555	138.812	146.892	165.701	121.598	164.91	143.821	134.988
NVE3199	1	1	0	NaN	0	1	1	28	16	0.347934	1	1	28	16	0.100416	0.0527314	0.0527314	1	8	16	24	1	0	0	0	1.06494	0	0	0	0	0	0	0	0	1.0438	0	0	0	0	0	0	0	0
NVE18668	1	1	0	NaN	0	1	1	NA	NA	0	1	1	NA	NA	0	NA	NA	1	4	20	24	1	0	0	0	0	0	0	0	0	0	0	0	0	0	0	0	0	0	0	0	0	0
NVE18669	1	1	0	NaN	0	1	1	NA	NA	0	1	1	NA	NA	0	NA	NA	1	4	20	24	1	0	0	0	0	0	0	0	0	0	0	0	0	0	0	0	0	0	0	0	0	0
NVE3190	1	1	20	8	16.8002	0.999999	1	28	15.0446	149.09	1	1	24	11.2477	132.577	9.50905	0.0717249	0.820414	16	8	24	1	113.279	106.871	78.3818	134.182	142.238	133.211	132.565	135.756	102.072	173.456	109.262	144.378	110.643	111.928	221.101	131.24	82.4856	149.876	118.655	162.332	162.222
NVE3192	1	1	28	22	23.4801	0.740883	1	24.4632	18.0346	129.699	0.963083	1	26.2316	19.9744	50.5414	58.6384	1.16021	0.487026	24	12	24	1	103.32	5.77679	0	7.45455	5.40146	6.12463	6.62826	1.11275	3.29264	3.3845	94.434	0	34.4454	0	322.509	34.9169	218.988	102.745	131.727	2.84794	2.96026
NVE3195	0.55972	1	20	10	0.926889	0.974585	1	20	8.62771	3.14667	0.876098	1	20	9.31386	2.07626	0.749869	0.361164	0.399451	12	12	24	1	0	2.88839	1.6677	3.19481	0.900243	0	3.78758	2.2255	3.29264	1.69225	3.12178	2.84957	0	2.58295	2.49362	0.602016	2.18988	1.88524	0	2.84794	2.96026
NVE3194	1	1	20	8	23.2395	0.999994	1	28	23.9999	153.315	1	1	24	15.0857	121.205	13.3841	0.110425	0.868734	24	12	24	1	63.4859	76.5424	78.3818	140.571	109.83	188.332	127.831	110.162	65.8528	98.9967	138.919	125.381	82.4603	107.623	144.63	101.139	199.279	164.016	132.733	176.572	140.317
NVE3197	1	1	24	18	5.19852	0.972556	1	28	12.0184	30.3063	0.99962	1	26	15.33	25.3222	1.29342	0.0510785	0.636959	24	4	24	1	14.9378	17.3304	21.6801	25.5585	19.8053	22.9673	18.9379	26.706	23.0485	31.3066	27.3156	32.2951	17.7446	18.0806	34.0795	19.8665	31.3883	43.3605	32.1776	22.7835	29.0106
NVE3196	1	1	28	0	0.694423	1	1	28	8.75066	4.24139	1	1	28	4.37533	4.35012	0.567827	0.130531	0.386964	4	12	24	1	8.71375	4.33259	3.3354	6.38961	3.60097	1.53116	3.78758	8.90201	0	0.846125	8.58491	2.84957	4.1752	2.58295	4.15604	3.01008	4.37977	3.77047	5.02775	4.27191	7.10463
NVE7834	1	1	28	18	10.5115	0.958477	1	28	11.3162	75.6265	0.999126	1	28	14.6581	73.0592	3.48275	0.0476702	0.315018	24	8	24	1	51.0377	72.2098	63.3725	52.1818	63.017	50.5282	51.1323	83.4563	73.5356	65.9978	88.1904	71.2393	59.4967	32.7173	80.6272	60.8036	145.992	112.172	110.611	75.4703	70.4543
NVE17489	0.711707	1	20	0	0.587753	0.931627	1	20.9369	19.8751	1.73436	0.935499	1	20.4685	19.9495	1.17201	0.816451	0.696625	0.995791	4	8	24	1	2.48964	2.88839	1.6677	0	0	3.06231	0	0	1.09755	0	0.780446	1.89971	3.1314	0	0.831208	1.20403	0.729961	3.77047	0	2.84794	1.18411
NVE17487	0.195392	1	20	14	2.76239	0.893857	1	20	14.9764	46.0177	0.479414	1	20	14.4882	40.6803	4.4121	0.108458	0.354127	20	4	24	1	42.3239	46.2143	43.3601	30.8831	40.5109	33.6854	46.3978	40.059	42.8043	38.9218	44.4854	48.4427	52.19	36.1612	47.3789	40.9371	24.0887	27.3359	36.1998	44.143	32.5629
NVE17486	1	1	28	20	6.91754	0.264388	1	25.0972	18.7771	43.7677	0.616113	1	26.5486	19.4131	12.33	21.7857	1.76689	0.962246	24	4	24	1	0	0	0	1.06494	9.00243	0	0	2.2255	1.09755	0	0.780446	0	0	81.7933	22.4426	45.1512	56.207	32.9917	10.0555	0	0.592053
NVE17484	1	1	28	0	0.159173	1	1	25.6512	4.77262e-05	0.472657	1	1	26.8256	2.49557e-05	0.356269	0.192912	0.192912	0.999997	4	20	24	1	0	1.4442	0	1.06494	0	0	0	0	1.09755	0	0.780446	0	0	0	0.831208	0	0	0	1.00555	1.42397	0
NVE17483	1	1	28	6	1.5549	0.999542	1	28	7.61458	8.69647	1	1	28	6.80729	7.38973	0.470927	0.0637273	0.802483	12	12	24	1	4.97928	14.442	10.0062	10.6494	8.10219	4.59347	9.46894	7.78926	8.78038	9.30738	2.34134	9.49857	8.35041	6.02687	6.64966	6.62218	7.29961	6.59833	7.03885	4.27191	2.36821
NVE17481	1	1	20	0	3.38029	0.999999	1	20	18.8149	16.173	1	1	20	19.4074	13.8537	3.4552	0.249406	0.920232	24	12	24	1	6.2241	36.1049	13.3416	33.013	15.3041	1.53116	8.52205	5.56375	18.6583	2.53838	25.7547	8.54871	12.5256	10.3318	22.4426	14.4484	17.5191	17.9098	15.0833	9.96778	7.10463
NVE17480	1	1	24	6	77.82	0.997483	1	27.4704	4.9282	500.334	0.999997	1	25.7352	5.52535	382.842	62.5041	0.163263	0.561799	12	12	24	1	451.87	392.822	421.927	270.494	349.294	831.418	498.066	440.649	444.507	85.4587	521.338	114.933	445.703	383.998	389.837	382.28	237.967	242.253	257.421	519.749	358.784
NVE10006	1	1	24	6	28.4204	0.999754	1	28	7.95089	199.379	1	1	26	6.94149	180.317	16.7131	0.0926872	0.872762	4	16	24	1	256.433	272.953	170.105	159.74	234.063	108.712	170.441	213.648	214.022	173.456	164.674	155.777	209.804	167.891	118.863	216.124	163.511	139.508	155.86	162.332	167.551
NVE14787	1	1	20	4	2.90752	1	1	20	7.23578	8.58943	1	1	20	5.61789	5.16757	0.202479	0.0391825	0.983684	12	4	24	1	7.46892	0	10.0062	0	8.10219	7.65578	8.52205	5.56375	10.9755	0	0	0	9.39421	6.02687	3.32483	6.02016	8.02958	9.42619	0	4.27191	4.14437
NVE10005	1	1	20	6	3.10562	0.989389	1	20	7.74522	20.8016	0.999944	1	20	6.87261	15.3594	3.94398	0.25678	0.534079	12	12	24	1	17.4275	15.8862	6.67079	9.58442	20.7056	18.3739	10.4158	23.3678	28.5362	9.30738	18.7307	15.1977	15.657	12.9147	10.8057	11.4383	8.02958	16.0245	7.03885	34.1752	13.0252
NVE17229	1	1	0	NaN	0	0.997476	1	21.6387	16	0.347934	0.999997	1	21.6387	16	0.0596617	0.12044	0.12044	1	20	12	24	1	0	0	0	0	0	0	0	0	0	0	0	0	1.0438	0	0	0	0	0	0	0	0
NVE17228	1	1	0	NaN	0	1	1	28	16	0.286994	1	1	28	16	0.0917104	0.0300265	0.0300265	1	8	16	24	1	0	0	0	1.06494	0	0	0	0	0	0	0	0	0	0.860982	0	0	0	0	0	0	0
NVE17223	1	1	28	16	3.37848	0.992347	1	20	15.8316	17.3494	0.999971	1	24	16.3561	11.9503	6.73107	0.563254	0.787007	16	12	24	1	11.2034	24.5513	3.3354	6.38961	6.3017	16.8427	14.2034	5.56375	7.68283	21.1531	8.58491	13.298	7.30661	43.0491	1.66242	16.2544	18.249	5.65571	8.0444	1.42397	1.77616
NVE17222	1	1	20	14	0.753023	0.98463	1	20	12.0516	4.84381	0.999881	1	20	13.0258	1.35367	1.47073	1.08647	0.999996	16	12	24	1	0	0	0	1.06494	0	1.53116	0	0	0	11.8458	0.780446	1.89971	0	1.72196	0	1.80605	0	0	1.00555	0	0
NVE17221	1	1	28	20	0.587753	0.95301	1	28	4.14806	1.24345	0.998878	1	28	26.074	1.22258	0.654431	0.535288	0.997008	24	16	24	1	0	2.88839	0	1.06494	2.70073	0	1.89379	0	1.09755	0.846125	0	0	0	1.72196	0.831208	0.602016	2.91985	1.88524	4.0222	1.42397	1.77616
NVE17220	1	1	0	NaN	0	0.878801	1	20	11.9928	17.6888	0.992339	1	20	11.9928	4.1379	6.2455	1.50934	0.999998	16	16	24	1	1.24482	0	0	0	0	0	0.946894	0	0	39.7679	0	13.298	0	0	0	0	0.729961	0	0	0	0.592053
NVE17227	1	1	20	18	5.8962	1	1	28	16.7992	15.5062	1	1	24	17.9997	10.6888	1.70409	0.159427	0.991809	20	20	24	1	9.95857	28.8839	8.33849	48.987	0	0	17.991	5.56375	23.0485	0	0	0	11.4818	12.9147	20.7802	11.4383	16.7891	0	0	0	8.28874
NVE17226	1	1	28	6	63.3648	1	1	20	15.7185	806.43	1	1	24	0.00254595	744.223	25.566	0.0343527	0.785393	12	12	24	1	814.113	787.087	892.218	845.559	693.187	675.24	640.101	753.332	887.916	795.358	685.232	744.688	679.514	1137.36	599.301	841.016	652.586	550.489	857.734	484.149	535.808
NVE17225	1	1	0	NaN	0	1	1	NA	NA	0	1	1	NA	NA	0	NA	NA	1	4	20	24	1	0	0	0	0	0	0	0	0	0	0	0	0	0	0	0	0	0	0	0	0	0
NVE17224	1	1	28	18	1.85232	0.994903	1	28	24	10.2338	0.999987	1	28	21	7.24471	0.24441	0.0337363	0.907718	24	8	24	1	4.97928	4.33259	8.33849	10.6494	4.50121	0	10.4158	3.33825	5.48773	6.769	8.58491	7.59886	8.35041	4.30491	9.14329	4.81613	9.4895	10.3688	14.0777	7.11984	9.47284
NVE5907	1	1	24	18	1.73968	0.999004	1	28	19.3376	6.50466	1	1	26	18.7282	4.77953	1.14408	0.23937	0.709327	24	4	24	1	6.2241	1.4442	1.6677	3.19481	4.50121	6.12463	5.68137	1.11275	5.48773	5.07675	8.58491	2.84957	5.219	0.860982	9.9745	4.81613	10.2195	7.54095	7.03885	2.84794	0
NVE5900	1	1	28	6	38.5198	0.999969	1	28	11.3977	375.055	1	1	28	8.69885	340.815	12.3935	0.0363643	0.728961	16	8	24	1	290.043	359.605	518.654	428.104	330.389	235.798	353.192	287.09	443.409	411.217	323.105	388.492	334.016	413.271	271.805	360.006	261.326	273.359	384.12	227.835	262.279
NVE5901	1	1	20	16	106.344	0.99804	1	20	12.2765	1029.22	0.999998	1	20	14.1382	835.455	103.893	0.124355	0.879076	16	8	24	1	924.902	918.509	823.843	884.961	802.116	609.4	752.781	742.205	756.21	918.046	830.395	1333.6	817.296	1284.59	479.607	703.155	665.725	560.858	960.3	636.514	744.802
NVE5903	1	1	20	16	21.1856	0.999943	1	20	12.1945	320.904	1	1	20	14.0972	283.09	13.2692	0.0468727	0.932435	16	20	24	1	296.267	287.395	298.518	246	285.377	306.231	238.617	257.045	268.899	327.45	293.448	340.999	243.206	314.258	275.13	248.633	266.436	263.933	319.765	260.586	255.767
NVE5908	1	1	20	6	35.5584	0.999571	1	20.7871	5.83055	191.966	1	1	20.3936	5.91911	158.942	24.6458	0.155062	0.928511	8	16	24	1	195.437	127.089	116.739	97.9741	198.954	261.828	133.512	222.55	198.656	112.535	131.115	153.877	212.935	141.201	122.188	140.872	105.114	162.13	87.4829	250.618	200.114
NVE5909	1	1	20	16	30.9498	0.999837	1	20	12.2075	316.74	1	1	20	14.1037	284.514	14.1333	0.0496754	0.871395	16	20	24	1	319.919	339.386	250.155	274.753	263.771	255.703	249.98	233.678	263.411	326.604	269.254	353.347	235.899	331.478	259.337	259.469	297.094	303.523	334.848	242.075	256.951
NVE13838	1	1	20	4	1.62649	0.920196	1	28	4.77262e-05	6.4569	0.996727	1	24	2.40002	3.69687	1.19444	0.323095	0.470232	4	12	24	1	2.48964	5.77679	11.6739	6.38961	2.70073	3.06231	3.78758	6.6765	2.19509	0.846125	3.12178	0.949857	0	3.44393	4.98725	5.41814	1.45992	4.71309	3.01665	4.27191	3.55232
NVE13839	1	1	0	NaN	0	0.650744	1	20	12	10.7759	0.930329	1	20	12	2.43215	3.8622	1.58798	1	16	16	24	1	0	0	0	0	0	0	0	0	0	15.2303	0	17.0974	0	0	0	0	0	0	0	0	0
NVE13832	1	1	28	2	3.00204	0.990457	1	20	7.63222	16.7027	0.999954	1	24	5.43647	13.8345	4.37832	0.316477	0.609466	4	16	24	1	12.4482	1.4442	23.3478	15.974	8.10219	15.3116	18.9379	21.1423	9.87792	8.46125	10.9262	13.298	9.39421	12.9147	9.14329	18.6625	11.6794	11.3114	20.111	29.9033	10.0649
NVE13833	1	1	28	18	14.6281	0.999999	1	28	23.1709	79.6168	1	1	28	20.5854	66.9603	5.1497	0.0769068	0.887767	24	12	24	1	47.3032	53.4353	21.6801	68.1559	46.8126	116.368	68.1764	52.2993	35.1215	88.8432	76.4837	61.7407	42.7958	49.076	81.4584	48.1613	121.904	98.0323	87.4829	76.8943	63.9417
NVE13830	1	1	20	16	8.3787	0.999994	1	20	11.912	166.078	1	1	20	13.956	149.427	9.18882	0.0614936	0.8753	16	16	24	1	134.441	160.306	171.773	175.714	135.937	116.368	140.14	149.109	153.657	161.61	134.237	202.32	104.38	154.116	172.06	136.658	143.072	157.417	138.766	116.765	142.685
NVE13836	1	1	20	18	11.9838	0.999945	1	20	16.1277	67.2613	1	1	20	17.0639	55.5129	10.2743	0.185079	0.858974	20	16	24	1	44.8135	72.2098	88.388	97.9741	43.2117	21.4362	89.955	25.5933	38.4141	54.152	44.4854	56.9914	52.19	93.847	55.6909	68.6298	52.5572	41.4752	26.1443	44.143	54.4689
NVE13837	1	1	0	NaN	0	0.999438	1	20	12	0.260149	1	1	20	12	0.150992	0.0560645	0.0560645	1	8	12	24	1	0	0	0	1.06494	0	0	0	0	0	0	0.780446	0	0	0	0	0	0	0	1.00555	0	0.592053
NVE13834	1	1	20	16	4.07636	0.99893	1	20	12.3372	48.2604	0.999999	1	20	14.1686	42.329	4.68935	0.110783	0.809958	16	12	24	1	33.6102	49.1027	55.034	29.8182	52.2141	42.8724	34.0882	44.51	36.2191	49.9214	41.3636	53.192	30.2702	60.2687	39.0668	39.131	34.3082	46.1883	33.1832	38.4472	28.4185
NVE13835	1	1	20	16	1.40302	0.99859	1	20	15.3144	11.3917	0.999999	1	20	15.6572	10.7126	1.43637	0.134082	0.91096	20	12	24	1	8.71375	14.442	16.677	7.45455	12.6034	7.65578	9.46894	6.6765	13.1706	11.8458	12.4871	8.54871	14.6132	10.3318	9.14329	13.2444	10.9494	6.59833	8.0444	9.96778	9.47284
NVE1027	1	1	0	NaN	0	0.995596	1	20	12	0.282042	0.99999	1	20	12	0.0636577	0.101087	0.101087	1	16	16	24	1	0	0	0	0	0	0	0	0	0	0.846125	0	0	0	0	0	0	0	0	0	0	0
NVE1026	1	1	0	NaN	0	0.752717	1	21.0889	16.7956	0.856273	0.966538	1	21.0889	16.7956	0.328891	0.467955	0.467955	1	20	12	24	1	1.24482	0	0	0	0	0	0	0	0	0	0	0.949857	0	0.860982	1.66242	0	0	1.88524	0	0	0
NVE1025	1	1	0	NaN	0	1	1	NA	NA	0	1	1	NA	NA	0	NA	NA	1	4	20	24	1	0	0	0	0	0	0	0	0	0	0	0	0	0	0	0	0	0	0	0	0	0
NVE1024	1	1	0	NaN	0	0.987983	1	20	10.6548	0.884119	0.999928	1	20	10.6548	0.42947	0.445	0.445	1	12	20	24	1	0	0	0	0	0	0	0	2.2255	0	2.53838	0	0	0	0.860982	0	0	0	0	0	1.42397	0
NVE1023	1	1	20	14	0.243142	0.999513	1	28	17.9466	1.01374	1	1	24	16.0914	0.648055	0.136632	0.136632	0.99614	20	12	24	1	1.24482	0	0	0	0.900243	0	0	1.11275	0	0.846125	0.780446	0	2.0876	0	0.831208	0	0	2.82786	1.00555	0	1.77616
NVE1021	0.369576	1	20	16	1.02001	0.99033	1	21.3996	15.9399	21.3547	0.733877	1	20.6998	15.9893	4.3315	7.55278	1.74369	0.999972	16	16	24	1	1.24482	1.4442	0	0	0	0	0	0	1.09755	2.53838	0.780446	5.69914	0	0.860982	63.1718	0.602016	0	0	1.00555	0	0
NVE1029	1	1	20	6	2.2619	1	1	20	16.1359	14.894	1	1	20	1.06795	8.64154	0.435757	0.0504259	0.636373	8	8	24	1	8.71375	2.88839	5.00309	7.45455	9.90267	18.3739	9.46894	8.90201	8.78038	1.69225	4.68268	4.74929	21.9198	7.74884	14.9617	4.81613	5.83969	6.59833	3.01665	18.5116	9.47284
NVE1028	1	1	20	12	4.40332	1	1	20.4938	6.24445	25.0454	1	1	20.2469	9.15868	19.4197	1.63446	0.0841649	0.854341	12	20	24	1	13.693	14.442	18.3447	11.7143	13.5036	44.4035	24.6193	20.0295	27.4387	5.92288	29.657	4.74929	22.9636	24.9685	17.4554	21.6726	7.29961	20.7376	15.0833	29.9033	14.2093
NVE6347	1	1	0	NaN	0	0.99671	1	21.8832	16.0221	6.31415	0.999995	1	21.8832	16.0221	1.11253	2.22418	1.99921	1	20	16	24	1	0	0	0	0	0	0	0	0	0	0	0	0	0	18.9416	0	0.602016	0	0	0	0	0
NVE6346	1	1	0	NaN	0	0.999224	1	22.1333	16	2.86994	1	1	22.1333	16	0.540841	0.948325	0.948325	1	20	4	24	1	0	0	0	0	0	0	0	0	1.09755	0	0	0	0	8.60982	0	0	0	0	0	0	0
NVE6345	1	1	24	18	38.6688	0.954142	1	28	12.5572	162.721	0.998932	1	26	15.5801	119.36	13.1189	0.109911	0.351378	16	20	24	1	80.9133	116.98	36.6893	143.766	102.628	96.4629	84.2736	62.314	47.1945	197.147	143.602	140.579	76.1975	82.6543	240.219	136.056	130.663	144.221	182.005	85.4381	163.407
NVE6344	1	1	20	14	26.7325	0.998547	1	20	12.1503	125.804	0.999999	1	20	13.0752	71.7588	17.4086	0.242599	0.574891	16	20	24	1	65.9755	53.4353	48.3632	35.1429	99.927	82.6825	27.4599	33.3825	46.097	131.149	89.7513	155.777	35.4892	47.354	103.07	45.1512	42.3378	72.5816	99.5495	74.0464	38.4834
NVE6343	1	1	24	6	2.7686	0.995473	1	28	4.77262e-05	8.6328	0.99999	1	26	3.25002	4.46101	1.72182	0.385971	0.999946	4	12	24	1	0	12.9978	13.3416	11.7143	7.20194	0	0	10.0148	4.39019	0	0	0	0	6.88786	6.64966	0	0	9.42619	0	0	12.4331
NVE6342	1	1	20	18	5.89508	0.999201	1	20	16.0098	19.2364	1	1	20	17.0049	12.9394	2.84956	0.220223	0.902102	20	20	24	1	17.4275	18.7746	16.677	13.8442	18.0049	6.12463	8.52205	6.6765	19.7558	5.07675	10.9262	10.4484	18.7884	19.8026	19.1178	9.03024	6.56965	11.3114	11.0611	4.27191	19.5377
NVE6341	1	1	20	16	31.5304	0.999992	1	20	11.8322	181.971	1	1	20	13.9161	154.419	14.1047	0.0913401	0.483407	4	4	24	1	175.52	207.964	136.751	126.727	81.9221	91.8694	182.751	149.109	130.608	183.609	178.722	183.322	197.278	122.259	118.032	154.116	159.862	84.8357	174.966	185.116	161.038
NVE6349	1	1	20	10	6.29467	1	1	28	11.7058	22.5205	1	1	24	11.0168	14.1947	2.15205	0.151609	0.783726	24	4	24	1	14.9378	0	13.3416	0	24.3066	13.7804	18.9379	8.90201	13.1706	35.5373	16.3894	15.1977	16.7008	0	0	19.2645	21.1689	28.2786	9.04995	12.8157	10.0649
NVE10918	1	1	28	8	4.45181	0.999989	1	28	5.02497	30.4719	1	1	28	6.51249	25.3239	2.49735	0.0986164	0.850451	8	20	24	1	37.3446	15.8862	23.3478	22.3636	33.309	36.7478	46.3978	23.3678	17.5608	27.076	12.4871	35.1447	39.6644	8.60982	20.7802	37.325	15.3292	24.5081	17.0944	18.5116	18.9457
NVE10919	1	1	20	16	2.48089	1	1	20	12.5847	10.6826	1	1	20	14.2924	8.91057	1.02156	0.114646	0.872762	4	8	24	1	16.1827	14.442	5.00309	7.45455	13.5036	1.53116	10.4158	3.33825	5.48773	10.9996	9.36535	11.3983	14.6132	6.88786	5.81846	7.22419	2.91985	9.42619	4.0222	15.6637	7.69669
NVE10911	1	1	20	10	56.1258	0.95683	1	20	11.7764	187.995	0.999054	1	20	10.8882	110.161	46.2638	0.419966	0.924527	16	4	24	1	47.3032	40.4375	180.111	33.013	115.231	39.8101	40.7165	159.123	151.461	318.989	99.8971	143.428	36.533	162.726	30.7547	35.5189	48.9074	107.459	108.599	48.4149	153.934
NVE10913	1	1	20	4	12.1056	0.920464	1	28	3.35639	49.9776	0.99675	1	24	3.83845	38.2981	6.65276	0.17371	0.32338	8	12	24	1	47.3032	24.5513	73.3787	29.8182	38.7104	75.0267	63.4419	36.7208	42.8043	30.4605	19.5112	46.543	34.4454	26.6904	13.2993	45.1512	37.958	35.8195	21.1166	45.567	26.6424
NVE10915	1	1	20	8	5.33173	0.864808	1	22.1333	8.12734	19.4492	0.990419	1	21.0667	8.08116	13.7871	4.13587	0.29998	0.682672	12	8	24	1	13.693	4.33259	11.6739	18.1039	9.00243	18.3739	28.4068	21.1423	8.78038	13.538	8.58491	25.6461	8.35041	9.4708	9.14329	12.0403	13.8693	15.0819	11.0611	9.96778	11.8411
NVE10916	1	1	20	6	4.87686	1	1	20	6.72477	24.819	1	1	20	6.36238	19.069	1.76632	0.0926283	0.825228	12	4	24	1	16.1827	8.66518	31.6863	14.9091	20.7056	30.6231	28.4068	23.3678	20.8534	7.61513	15.6089	18.0473	22.9636	13.7757	14.9617	25.8867	23.3588	16.9671	13.0722	18.5116	15.9854
NVE10917	1	1	28	4	23.0358	0.786526	1	28	7.53009	91.5778	0.975394	1	28	5.76504	67.089	1.40908	0.0210032	0.575579	12	4	24	1	100.83	77.9866	98.3942	87.3247	66.618	55.1216	91.8488	86.7946	94.389	57.5365	31.2178	59.841	76.1975	58.5468	31.5859	94.5165	54.7471	41.4752	37.2054	56.9587	49.7324
NVE21305	1	1	20	16	67.9569	1	1	20	12.1558	861.571	1	1	20	14.0779	753.857	62.2793	0.0826142	0.854557	16	8	24	1	932.371	976.277	655.405	732.676	803.917	572.653	842.736	613.126	709.015	1155.81	646.209	781.732	943.596	544.141	777.18	731.45	483.234	574.055	514.842	710.56	889.855
NVE21304	1	1	24	0	9.62565	1	1	20	18.9793	110.054	1	1	22	21.4386	103.466	2.78675	0.026934	0.812515	24	4	24	1	105.81	89.5402	130.08	138.442	120.633	76.5578	90.9019	103.486	104.267	109.996	103.019	94.9857	88.7231	91.2641	135.487	107.159	127.013	109.344	122.677	64.0786	69.8622
NVE21306	1	1	20	18	43.208	0.999667	1	20	15.9656	319.913	1	1	20	16.9828	291.208	20.8574	0.0716236	0.814886	4	4	24	1	373.446	320.612	360.223	221.507	248.467	301.638	272.706	307.119	312.801	229.3	309.057	259.311	339.235	323.729	296.741	282.346	275.925	223.401	295.632	276.25	285.369
NVE21300	1	1	28	8	6.39791	0.998156	1	28	12.2746	57.6257	0.999998	1	28	10.1373	51.3198	5.83045	0.11361	0.462222	16	12	24	1	52.2825	25.9955	51.6986	56.4416	66.618	50.5282	35.982	61.2013	55.9749	62.6133	48.3877	61.7407	45.9272	40.4662	74.8087	45.1512	47.4475	56.5571	38.2109	46.991	52.6927
NVE21303	1	1	28	26	4.7454	0.999983	1	20	3.99994	63.2527	1	1	24	1.54282	57.8833	3.38857	0.0585415	0.876813	8	4	24	1	41.0791	51.9911	58.3694	66.026	50.4136	85.7448	69.1233	46.7355	44.9994	49.9214	72.5815	46.543	58.4529	55.1029	49.8725	54.7835	75.186	60.3276	62.3441	65.5026	59.7973
NVE21302	1	1	20	8	4.64999	1	1	20	4.85505	32.1743	1	1	20	6.42752	29.8782	2.8972	0.0969672	0.841686	8	20	24	1	32.3653	15.8862	18.3447	43.6624	31.5085	29.092	27.4599	20.0295	41.7068	38.0756	30.4374	23.7464	17.7446	25.8295	35.7419	34.3149	45.2576	25.4507	50.2775	19.9356	23.0901
NVE21309	1	1	24	10	5.69217	0.999979	1	20	12.0163	57.6903	1	1	22	11.1923	46.5532	3.15974	0.0678737	0.244746	16	8	24	1	37.3446	43.3259	58.3694	48.987	56.7153	42.8724	32.1944	43.3973	49.3896	67.69	48.3877	56.9914	33.4016	55.9638	37.4044	40.9371	43.0677	28.2786	54.2997	41.2951	44.404
NVE2908	1	1	20	14	21.6233	0.999865	1	20	14.9446	282.184	1	1	20	14.4723	241.353	21.5718	0.0893784	0.551109	20	16	24	1	205.395	242.625	213.465	212.987	235.864	263.359	219.68	201.408	185.485	379.064	223.208	193.771	261.994	338.366	236.894	220.338	238.697	190.409	294.626	216.443	219.652
NVE22657	1	1	0	NaN	0	0.999753	1	20	9.42377	0.339593	1	1	20	9.42377	0.241118	0.142958	0.142958	0.999999	24	20	24	1	0	0	0	0	0	0	0.946894	0	0	0.846125	0	0	0	0	0	0.602016	0	0	1.00555	0	1.18411
NVE22654	1	1	20	6	21.6522	0.999999	1	20	7.05201	129.131	1	1	20	6.52601	104.234	12.3209	0.118204	0.898945	12	4	24	1	109.544	77.9866	90.0557	82	122.433	127.086	166.653	122.403	92.1939	62.6133	92.0926	66.49	172.227	80.0713	86.4456	104.149	73.7261	116.885	51.2831	155.213	146.237
NVE22655	0.517403	1	20	0	4.6081	0.900447	1	20	19.3951	36.9759	0.821742	1	20	19.6976	24.7006	12.1578	0.492207	0.998387	24	12	24	1	53.5273	67.8772	0	31.9481	39.6107	0	33.1413	0	0	25.3838	28.0961	37.9943	50.1024	0	27.4299	49.3653	58.3969	33.9343	26.1443	0	0
NVE22652	0.401456	1	28	18	9.79481	0.767709	1	28	20.0072	82.3697	0.670955	1	28	19.0036	69.4862	5.08708	0.0732099	0.487026	24	8	24	1	52.2825	54.8795	58.3694	68.1559	56.7153	58.1839	60.6012	64.5395	64.7553	60.921	85.0686	67.4399	50.1024	68.8786	95.5889	60.2016	122.634	82.0078	88.4884	68.3505	71.0463
NVE22653	1	1	20	6	14.4451	1	1	28	16.9383	315.99	1	1	24	10.8593	290.472	4.76936	0.0164193	0.611829	20	8	24	1	267.636	274.397	243.484	284.338	299.781	341.448	328.572	299.33	248.046	274.991	305.935	234.615	342.367	283.263	317.521	290.172	318.993	293.154	239.321	314.697	284.185
NVE22650	1	1	20	6	14.3824	0.999998	1	28	6.42131	123.566	1	1	24	6.35199	103.504	8.43045	0.0814503	0.811348	12	12	24	1	117.013	102.538	66.7079	66.026	129.635	156.178	94.6894	131.305	137.193	77.8435	75.7033	117.782	155.526	83.5153	103.07	98.1286	76.6459	102.745	52.2886	98.2538	128.475
NVE22651	1	1	20	14	55.4793	0.999575	1	21.7196	12.1157	341.102	1	1	20.8598	13.119	185.381	53.0403	0.286114	0.839699	16	20	24	1	69.71	98.2054	96.7265	464.312	80.1216	134.742	79.5391	91.2456	145.974	540.674	110.043	371.394	81.4165	233.326	168.735	77.6601	200.009	134.794	154.855	183.692	142.685
NVE22658	0.766857	1	20	6	7.04588	0.974668	1	20	6.52055	74.9946	0.965018	1	20	6.26028	72.5027	9.47724	0.130716	0.897214	24	20	24	1	52.2825	76.5424	55.034	79.8702	68.4185	73.4955	63.4419	86.7946	73.5356	79.5358	67.1184	63.6404	50.1024	60.2687	73.9775	53.5794	98.5448	89.5488	101.561	95.4059	70.4543
NVE22659	1	1	20	4	14.1337	1	1	20	7.36911	175.483	1	1	20	5.68456	162.213	3.31664	0.0204462	0.863809	12	4	24	1	146.889	154.529	221.804	127.792	196.253	156.178	123.096	198.07	203.046	141.303	128.774	150.077	136.738	158.421	188.684	130.035	211.689	159.303	111.616	177.996	190.641
NVE25158	0.96254	1	28	8	3.32504	0.96154	1	28	10.9428	13.8173	0.997155	1	28	9.47139	9.52344	1.77563	0.186449	0.817296	16	4	24	1	13.693	12.9978	15.0093	17.039	0	12.2493	12.3096	13.353	12.073	22.8454	2.34134	15.1977	8.35041	12.0537	0	6.62218	13.1393	0	1.00555	1.42397	8.28874
NVE25159	1	1	20	0	1.42536	0.994362	1	20	17.6899	2.40985	0.999984	1	20	18.845	1.59478	1.04387	0.654551	0.999523	24	16	24	1	3.73446	5.77679	0	4.25974	1.80049	0	3.78758	0	0	0	0	0	4.1752	0	2.49362	2.40806	0.729961	2.82786	0	4.27191	0
NVE25154	1	1	0	NaN	0	1	1	NA	NA	0	1	1	NA	NA	0	NA	NA	1	4	20	24	1	0	0	0	0	0	0	0	0	0	0	0	0	0	0	0	0	0	0	0	0	0
NVE25155	1	1	0	NaN	0	0.997476	1	21.6387	7.99999	0.365849	0.999997	1	21.6387	7.99999	0.0627337	0.126641	0.126641	1	12	12	24	1	0	0	0	0	0	0	0	0	1.09755	0	0	0	0	0	0	0	0	0	0	0	0
NVE25156	1	1	20	18	2.71128	1	1	20	8.10478	7.00929	1	1	20	13.0524	5.32015	0.0911475	0.0171325	0.973167	4	4	24	1	1.24482	18.7746	11.6739	5.32468	0	0	6.62826	7.78926	6.58528	2.53838	0	6.649	9.39421	8.60982	0	10.2343	3.64981	0	0	5.69587	6.51258
NVE25157	1	1	28	6	3.25661	0.999735	1	28	11.7399	12.3825	1	1	28	8.86996	9.3796	2.38798	0.254593	0.87909	16	8	24	1	6.2241	10.1094	13.3416	13.8442	0	21.4362	12.3096	11.1275	8.78038	15.2303	0	21.8467	6.26281	21.5246	0	7.22419	8.02958	0	0	11.3917	8.28874
NVE25151	1	1	24	12	5.56918	1	1	20	15.9528	26.781	1	1	22	14.274	16.1941	1.39517	0.0861531	0.882849	12	12	24	1	13.693	5.77679	18.3447	6.38961	3.60097	27.5608	15.1503	31.157	21.9509	5.07675	8.58491	16.1476	22.9636	48.215	9.14329	9.63226	10.2195	2.82786	5.02775	35.5992	18.3536
NVE25152	0.0408557	1	24	16	0.516161	0.0456257	1	23.9588	12.6607	0.883772	0.0135797	1	23.9794	14.3289	0.326703	0.424115	0.424115	1	16	16	24	1	0	0	0	0	0	0	0	0	0	0.846125	0.780446	0.949857	1.0438	0.860982	0	0.602016	0.729961	0	0	0	0
NVE9979	1	1	20	16	54.4792	1	1	20.3503	11.3272	432.302	1	1	20.1751	13.6849	414.543	12.2936	0.0296559	0.786177	4	4	24	1	428.218	499.692	642.064	386.572	304.282	241.923	467.766	298.217	451.092	446.754	450.317	396.09	339.235	476.123	311.703	441.278	483.964	363.851	608.358	324.665	291.882
NVE9978	1	1	20	8	2.48976	0.998501	1	22.3892	4.94888	10.4498	0.999999	1	21.1946	6.58134	8.77465	1.99615	0.227491	0.411262	8	16	24	1	8.71375	10.1094	3.3354	4.25974	17.1046	12.2493	8.52205	13.353	7.68283	3.3845	10.9262	17.0974	5.219	6.88786	7.48087	6.62218	5.10973	10.3688	12.0666	2.84794	11.249
NVE6992	1	1	20	6	2.35132	1	1	20	5.83616	16.1238	1	1	20	5.91808	13.1733	1.9086	0.144884	0.857419	8	8	24	1	4.97928	5.77679	20.0124	14.9091	10.8029	21.4362	27.4599	11.1275	7.68283	6.769	17.9503	7.59886	8.35041	12.0537	18.2866	9.03024	19.709	14.1393	11.0611	19.9356	10.657
NVE17998	1	1	24	0	5.4864	0.999814	1	27.0862	20.4761	37.2463	1	1	25.5431	22.4264	31.3564	3.45335	0.110132	0.262662	24	12	24	1	22.4068	36.1049	28.3509	36.2078	35.1095	29.092	42.6102	18.9168	15.3657	22.8454	30.4374	37.9943	41.752	18.0806	20.7802	45.7532	43.7977	40.5326	17.0944	39.8711	40.8516
NVE418	1	1	24	6	15.0383	0.999999	1	28	8.03375	94.5579	1	1	26	6.97995	69.6196	1.34237	0.0192815	0.51778	12	12	24	1	58.5066	90.9844	140.087	54.3117	52.2141	47.4659	48.2916	115.726	119.633	0	101.458	63.6404	67.8471	55.9638	89.7705	43.3452	37.958	41.4752	101.561	39.8711	91.1761
NVE419	1	1	28	20	6.56287	0.921671	1	24.3606	19.1944	74.0941	0.996849	1	26.1803	19.6642	53.4876	13.4953	0.252307	0.32491	24	16	24	1	42.3239	53.4353	41.6924	68.1559	43.2117	52.0593	34.0882	48.961	42.8043	42.3063	45.2659	37.0444	49.0586	46.493	100.576	39.7331	110.224	79.18	53.2942	42.7191	55.653
NVE412	1	1	20	18	15.5489	0.999986	1	20	15.835	256.493	1	1	20	16.9175	250.734	9.92008	0.0395641	0.688529	4	4	24	1	302.491	293.172	240.148	237.481	238.564	218.955	229.148	248.143	271.094	259.76	216.964	264.06	257.819	249.685	261.831	271.509	240.157	214.917	261.443	243.499	243.334
NVE413	1	1	28	16	3.31774	0.999811	1	21.8011	12.0929	37.5153	1	1	24.9006	14.0205	32.0928	2.96574	0.0924113	0.507228	16	12	24	1	29.8757	33.2165	30.0186	31.9481	27.0073	33.6854	24.6193	34.4953	29.6338	37.2295	38.2419	37.0444	22.9636	33.5783	37.4044	32.5089	45.2576	27.3359	39.2165	17.0876	25.4583
NVE410	1	1	24	0	4.94862	0.999296	1	20	19.9223	34.9429	1	1	22	21.9573	27.7106	3.26612	0.117866	0.445111	24	12	24	1	23.6516	25.9955	16.677	41.5325	31.5085	29.092	37.8758	16.6913	13.1706	32.1528	22.6329	18.9971	24.0074	26.6904	30.7547	37.927	42.3378	36.7621	27.1499	39.8711	19.5377
NVE411	1	1	20	10	11.2824	1	1	20	10.7952	48.2984	1	1	20	10.3976	39.2412	3.45423	0.0880254	0.903005	12	20	24	1	31.1205	18.7746	78.3818	35.1429	32.4087	16.8427	28.4068	54.5248	49.3896	65.9978	25.7547	49.3926	40.7082	21.5246	17.4554	44.5492	35.7681	38.6474	35.1943	52.6868	36.7073
NVE414	1	1	28	6	328.703	0.998784	1	28	12.151	2648.28	0.999999	1	28	9.0755	2098.4	148.294	0.0706699	0.746285	16	8	24	1	2663.92	2291.94	2188.02	2453.61	2489.17	1731.74	1969.54	1797.09	2016.19	3409.88	1795.81	2733.69	1951.91	3002.24	1413.05	2316.56	1571.61	1429.95	1827.08	1693.1	1320.28
NVE415	1	1	28	24	4.59669	0.9995	1	28	8.56777	40.9303	1	1	28	2.28389	41.5893	1.88868	0.0454126	0.911571	24	8	24	1	48.548	40.4375	38.357	35.1429	27.0073	41.3412	21.7786	48.961	51.5847	32.9989	40.5832	43.6934	31.314	31.8563	56.5222	41.5391	60.5868	38.6474	62.3441	39.8711	40.2596
NVE17996	1	1	20	14	1.85686	0.938976	1	20	12.1178	26.0177	0.998099	1	20	13.0589	13.4808	6.89828	0.511714	0.346568	16	16	24	1	9.95857	11.5536	6.67079	8.51948	10.8029	7.65578	14.2034	5.56375	7.68283	10.9996	10.9262	56.0416	9.39421	20.6636	9.14329	10.2343	5.83969	10.3688	10.0555	5.69587	9.47284
NVE23219	1	1	28	6	15.5985	1	1	20	11.9838	96.3518	1	1	24	9.76171	53.9504	5.5542	0.10295	0.575579	16	4	24	1	51.0377	92.4286	45.0278	59.6364	102.628	16.8427	45.4509	35.608	17.5608	120.996	105.36	62.6906	37.5768	30.1344	22.4426	26.4887	17.5191	55.6145	55.3053	37.0232	81.7033
NVE23218	1	1	28	6	37.6442	0.999908	1	25.765	11.8576	357.092	1	1	26.8825	9.06621	284.132	27.4402	0.0965756	0.442659	8	16	24	1	281.329	343.719	261.829	187.429	304.282	411.881	190.326	326.036	330.362	255.53	293.448	521.472	258.863	340.949	152.942	285.958	186.14	184.753	246.36	237.803	346.943
NVE23215	1	1	20	8	9.25404	1	1	20	4.26869	85.4132	1	1	20	6.13435	84.3957	4.28176	0.0507344	0.869715	8	12	24	1	51.0377	72.2098	105.065	100.104	81.9221	97.994	95.6363	55.6375	81.2185	95.6122	95.9949	79.788	54.2776	107.623	67.3279	81.8742	91.2452	94.2619	97.5384	86.8621	84.6636
NVE23214	1	1	28	20	3.85244	0.999862	1	28	22.5644	28.3928	1	1	28	21.2822	23.3835	1.99409	0.0852776	0.610846	24	16	24	1	17.4275	20.2188	20.0124	27.6883	25.2068	21.4362	9.46894	34.4953	16.4632	16.0764	24.9743	14.2479	11.4818	21.5246	43.2228	19.2645	37.228	25.4507	34.1887	28.4794	22.498
NVE23217	1	1	20	10	8.34545	0.999998	1	20	11.4436	54.4312	1	1	20	10.7218	45.932	5.7426	0.125024	0.764378	4	4	24	1	44.8135	64.9889	40.0247	28.7533	30.6083	35.2166	53.0261	40.059	52.6823	80.3819	58.5335	23.7464	61.5843	24.1075	41.5604	24.6827	45.2576	33.9343	50.2775	55.5348	49.1404
NVE23211	1	1	24	18	5.86758	0.999765	1	28	12.4006	48.6471	1	1	26	15.5074	42.5038	3.20712	0.075455	0.882962	16	12	24	1	36.0998	38.9933	21.6801	44.7273	47.7129	33.6854	49.2385	38.9463	31.8289	57.5365	31.9983	56.0416	32.3578	37.0222	65.6654	36.121	48.1775	49.9588	26.1443	45.567	59.7973
NVE23210	1	1	28	10	1.87828	1	1	28	16.6384	21.1585	1	1	28	13.3192	17.9159	1.30179	0.0726611	0.864795	20	8	24	1	14.9378	18.7746	18.3447	14.9091	14.4039	38.2789	22.7255	23.3678	12.073	10.1535	14.048	19.947	19.8322	24.9685	18.2866	17.4585	13.1393	23.5655	9.04995	11.3917	16.5775
NVE23212	1	1	24	18	15.5224	0.99213	1	28	19.7613	104.317	0.999969	1	26	18.9249	79.9428	4.31042	0.0539188	0.318139	24	4	24	1	67.2203	43.3259	36.6893	89.4546	100.827	79.6201	85.2205	79.0053	37.3166	73.6129	78.0446	82.6376	82.4603	43.9101	111.382	82.4762	139.423	139.508	66.3663	84.0141	76.9669
NVE9837	1	1	20	18	14.6419	0.999973	1	20	15.8992	121.525	1	1	20	16.9496	102.816	10.9989	0.106976	0.830999	20	12	24	1	85.8926	181.969	106.733	70.2857	85.5231	88.8071	80.486	117.952	161.339	76.1513	109.262	109.234	96.0297	142.062	126.344	76.456	105.114	90.4914	112.622	38.4472	97.0967
NVE2282	1	1	20	0	1.04559	1	1	28	24	5.74883	1	1	24	22.2857	4.46323	0.604458	0.135431	0.823177	4	12	24	1	7.46892	5.77679	0	1.06494	6.3017	6.12463	4.73447	4.451	2.19509	3.3845	3.90223	3.79943	8.35041	6.02687	0	10.2343	2.18988	1.88524	7.03885	5.69587	4.73642
NVE15848	0.766857	1	28	2	17.297	0.965076	1	28	7.96635	343.926	0.962841	1	28	4.98317	317.645	6.42076	0.0202136	0.347135	4	16	24	1	365.977	359.605	361.89	300.312	306.983	300.107	357.926	317.134	356.703	277.529	321.544	301.105	330.885	287.568	293.416	346.159	278.845	296.925	285.576	321.817	302.539
NVE11748	1	1	24	6	1468.04	0.989701	1	28	4.77262e-05	6285.56	0.999947	1	26	3.25002	4345.23	389.474	0.0896327	0.453702	4	12	24	1	7798.8	5638.14	6207.17	2711.33	4371.58	5723.46	4921.96	5227.7	5859.8	1212.5	4205.04	966.005	7084.28	4729.37	3284.93	5389.85	2057.03	2202.9	3145.36	4919.81	3904
NVE11749	1	1	24	6	181.57	0.999759	1	28	16.4887	805.373	1	1	26	10.9055	622.852	110.761	0.177829	0.718946	4	12	24	1	1041.91	745.206	778.815	407.87	705.79	863.572	814.329	742.205	655.236	142.995	524.46	77.8883	1122.09	785.216	485.426	816.334	339.432	386.474	385.126	813.086	611.591
NVE15845	1	1	24	18	12.3662	0.956084	1	27.7327	19.7241	142.406	0.999021	1	25.8663	18.8983	118.166	15.7244	0.133071	0.793823	24	12	24	1	100.83	112.647	98.3942	136.312	84.6228	116.368	77.6453	104.599	124.023	108.304	127.993	115.883	98.1173	98.152	165.41	107.761	192.71	168.729	150.833	88.2861	106.57
NVE15844	1	1	28	4	3.80412	1	1	28	15.1405	23.6241	1	1	28	9.57023	20.9832	0.0527963	0.00251612	0.913229	12	12	24	1	23.6516	14.442	50.0309	31.9481	18.9051	10.7181	25.5661	16.6913	24.146	39.7679	10.1458	16.1476	21.9198	36.1612	11.6369	19.2645	12.4093	11.3114	17.0944	15.6637	13.0252
NVE15846	1	1	20	6	7.71338	1	1	20	19.8922	120.417	1	1	20	2.94609	112.498	3.8019	0.0337953	0.880255	24	12	24	1	85.8926	103.982	105.065	130.987	134.136	116.368	97.5301	114.613	99.8768	118.458	101.458	126.331	87.6793	94.708	142.137	118.597	145.262	123.483	122.677	95.4059	115.45
NVE15841	1	1	20	18	25.9156	0.999724	1	20	8.17613	137.261	1	1	20	13.0881	129.484	4.72991	0.0365289	0.854082	4	4	24	1	171.785	193.522	181.779	82	141.338	101.056	109.84	143.545	158.047	109.15	124.091	123.481	162.833	124.842	113.876	121.005	119.714	102.745	128.71	74.0464	110.122
NVE15843	1	1	28	14	1.43881	0.999997	1	20	18.4653	5.7649	1	1	24	17.0792	3.9077	1.60537	0.410821	0.456767	24	4	24	1	0	1.4442	10.0062	6.38961	0	4.59347	6.62826	3.33825	3.29264	4.23063	1.56089	2.84957	6.26281	3.44393	5.81846	8.42823	7.29961	1.88524	0	2.84794	0.592053
NVE11741	1	1	20	16	0.973537	0.990992	1	20	19.451	2.92777	0.999959	1	20	17.7255	2.21127	1.4333	0.648178	0.978489	24	8	24	1	7.46892	4.33259	1.6677	4.25974	0	0	2.84068	1.11275	0	0	3.12178	3.79943	4.1752	0.860982	0.831208	8.42823	2.91985	0	1.00555	0	1.18411
NVE9832	1	1	20	8	21.7943	0.999996	1	20	4.48842	136.304	1	1	20	6.24421	131.86	10.6504	0.0807707	0.890628	8	12	24	1	117.013	96.7612	96.7265	166.13	126.934	168.427	140.14	114.613	107.56	131.996	138.139	168.125	125.256	87.8202	126.344	130.637	156.212	164.958	143.794	162.332	111.306
NVE14794	1	1	24	22	9.58538	0.999175	1	21.3211	16.864	104.077	1	1	22.6606	19.3478	92.4555	8.88151	0.0960625	0.742499	24	8	24	1	85.8926	112.647	101.73	88.3896	80.1216	65.8397	74.8047	92.3583	98.7792	90.5354	62.4357	128.231	91.8545	70.6005	148.786	71.0379	123.363	105.573	67.3719	112.494	84.0715
NVE16512	1	1	20	8	53.2783	0.998036	1	20	11.7196	343.335	0.999998	1	20	9.85981	311.668	25.5369	0.0819363	0.836111	16	12	24	1	217.844	223.85	256.825	330.13	235.864	355.228	336.148	329.374	251.338	373.987	311.398	342.898	277.651	246.241	292.585	241.408	373.01	365.736	284.571	374.504	427.462
NVE16513	1	1	20	8	1.54474	1	1	20	19.2709	12.6548	1	1	20	3.63546	10.1613	2.13553	0.210164	0.780197	24	12	24	1	3.73446	5.77679	8.33849	38.3377	14.4039	3.06231	8.52205	7.78926	4.39019	10.9996	3.12178	10.4484	6.26281	4.30491	24.105	10.2343	6.56965	21.6802	8.0444	12.8157	9.47284
NVE16511	0.656557	1	20	0	21.9974	0.976186	1	20	16.2932	86.3816	0.926035	1	20	18.1466	64.3127	15.2924	0.237782	0.244746	4	12	24	1	124.482	92.4286	55.034	48.987	77.4209	78.089	72.9109	47.8483	47.1945	30.4605	60.0944	28.4957	103.336	82.6543	72.3151	80.6702	50.3673	34.8769	95.5273	52.6868	40.8516
NVE16517	1	1	28	26	2.96038	0.99914	1	20	4.76377	33.5095	1	1	24	2.00112	32.4383	2.4241	0.0747295	0.90414	24	20	24	1	24.8964	34.6607	16.677	42.5974	38.7104	26.0297	30.3006	34.4953	28.5362	36.3834	29.657	28.4957	27.1388	30.1344	34.9107	37.325	29.9284	39.59	36.1998	37.0232	43.8119
NVE16514	1	1	28	18	9.93309	1	1	28	17.437	39.6235	1	1	28	17.7185	33.1862	6.18738	0.186444	0.891284	24	12	24	1	12.4482	12.9978	15.0093	82	36.0097	12.2493	15.1503	33.3825	10.9755	42.3063	10.1458	40.8439	14.6132	17.2196	85.6144	26.4887	21.1689	65.9833	34.1887	58.3827	49.7324
NVE16518	0.475086	1	20	6	4.27238	0.741341	1	20	6.39495	34.7755	0.719741	1	20	6.19747	31.2489	6.68211	0.213835	0.289927	8	12	24	1	17.4275	34.6607	33.354	39.4026	22.5061	41.3412	27.4599	37.8335	38.4141	23.6915	42.1441	32.2951	15.657	30.1344	24.105	22.8766	24.8187	37.7047	49.272	31.3273	37.8914
NVE16519	1	1	28	20	31.2137	0.968468	1	28	20.2918	216.145	0.999498	1	28	20.1459	171.24	1.04764	0.00611798	0.918495	24	12	24	1	102.075	111.203	110.068	187.429	132.336	228.142	157.184	182.491	104.267	150.61	174.82	154.827	129.431	155.838	223.595	143.882	290.525	282.786	193.066	197.932	183.536
NVE21840	1	1	0	NaN	0	0.991586	1	20	11.9949	2.53838	0.999964	1	20	11.9949	0.717844	0.94493	0.94493	1	16	8	24	1	0	0	0	1.06494	0	0	0.946894	0	0	7.61513	0	0	0	0.860982	0	0	0	0	0	0	0
NVE21841	1	1	0	NaN	0	1	1	NA	NA	0	1	1	NA	NA	0	NA	NA	1	4	20	24	1	0	0	0	0	0	0	0	0	0	0	0	0	0	0	0	0	0	0	0	0	0
NVE21846	1	1	28	20	34.6275	0.99584	1	28	8.06201	104.386	0.999991	1	28	14.031	112.197	18.8127	0.167675	0.653335	24	8	24	1	47.3032	43.3259	190.118	67.0909	114.331	44.4035	32.1944	75.6671	205.241	77.8435	95.9949	66.49	90.8107	185.972	45.7164	101.139	259.136	137.622	307.698	122.461	45.5881
NVE21847	0.766857	1	20	18	17.6413	0.953462	1	20	17.0532	268.963	0.960106	1	20	17.5266	254.102	21.8787	0.0861021	0.68112	24	12	24	1	271.371	335.054	235.145	239.61	305.182	215.893	218.733	205.859	274.387	274.991	219.305	259.311	297.483	241.936	265.155	244.419	283.225	261.105	243.343	209.323	252.807
NVE21844	0.55972	1	20	10	32.235	0.983754	1	20	11.838	200.269	0.879185	1	20	10.919	166.858	18.5656	0.111266	0.534124	16	12	24	1	100.83	137.199	103.397	129.922	134.136	258.765	148.662	176.927	160.242	182.763	199.014	218.467	116.906	147.228	165.41	131.842	192.71	179.098	195.077	172.3	168.143
NVE21845	1	1	20	10	2.13688	0.999674	1	23.1014	8.06201	8.84357	1	1	21.5507	9.14809	4.72443	1.37703	0.29147	0.397815	12	20	24	1	3.73446	5.77679	1.6677	0	2.70073	6.12463	6.62826	10.0148	9.87792	3.3845	7.02402	0.949857	3.1314	6.88786	3.32483	4.81613	7.29961	1.88524	1.00555	7.11984	1.77616
NVE21848	1	1	28	14	3.36162	0.976927	1	28	8.85305	27.6804	0.999732	1	28	11.4265	27.2082	1.37704	0.0506114	0.532303	24	4	24	1	26.1412	23.1071	16.677	23.4286	23.4063	24.4985	35.0351	23.3678	24.146	24.5376	27.3156	29.4456	28.1826	16.3587	39.0668	21.6726	47.4475	40.5326	22.1221	27.0554	27.8265
NVE21849	1	1	24	18	2.56987	0.991234	1	28	19.3388	16.5695	0.999961	1	26	18.7287	12.1514	2.82866	0.232784	0.586692	24	4	24	1	7.46892	5.77679	13.3416	17.039	7.20194	9.18694	12.3096	8.90201	9.87792	11.8458	14.048	10.4484	19.8322	5.16589	17.4554	10.8363	31.3883	12.254	6.0333	11.3917	13.6172
NVE2930	1	1	28	0	17.0819	0.976208	1	28	13.6863	78.5385	0.999715	1	28	6.84317	85.0587	12.0222	0.14134	0.391085	8	4	24	1	93.3616	64.9889	176.776	120.338	95.4257	87.2759	57.7606	57.863	96.5841	112.535	50.729	70.2894	74.1099	115.372	41.5604	60.8036	67.1565	72.5816	92.5106	112.494	65.7179
NVE2931	1	1	20	18	22.9357	0.992098	1	20	13.8201	434.18	0.999969	1	20	15.91	426.696	32.7914	0.0768495	0.817846	20	16	24	1	471.787	509.801	491.971	460.052	390.705	405.756	363.607	372.772	485.116	387.525	397.247	510.073	395.601	505.396	396.486	385.29	478.125	406.269	416.298	323.241	354.048
NVE24366	1	1	0	NaN	0	0.96506	1	25.0972	15.2856	0.359795	0.999382	1	25.0972	15.2856	0.148835	0.191051	0.191051	1	20	4	24	1	0	0	0	0	0	0	0.946894	0	0	0.846125	0	0	1.0438	0	0	0	0	0	0	0	0
NVE2934	1	1	28	24	4.50191	1	1	21.4787	8.84244	103.19	1	1	24.7394	15.695	99.8336	1.32685	0.0132906	0.848148	24	8	24	1	115.768	89.5402	128.413	93.7143	110.73	59.7151	89.0081	111.275	107.56	97.3044	95.2144	106.384	110.643	70.6005	99.745	89.7004	118.254	109.344	82.4551	92.558	116.634
NVE2935	0.891934	1	20	6	13.8309	0.987984	1	20	5.15404	135.931	0.992648	1	20	5.57702	126.828	12.4692	0.0983159	0.606482	24	16	24	1	130.706	109.759	98.3942	153.351	143.139	111.774	148.662	122.403	118.535	103.227	111.604	100.685	135.694	80.0713	152.942	120.403	157.672	156.475	103.572	169.452	161.038
NVE2936	1	1	20	14	11.0085	0.999947	1	28	12.8671	49.0624	1	1	24	13.9145	40.911	2.52763	0.0617837	0.421203	16	16	24	1	48.548	21.663	40.0247	26.6234	22.5061	30.6231	62.495	23.3678	32.9264	43.1524	54.6312	48.4427	52.19	44.7711	39.898	30.7028	31.3883	35.8195	65.3608	61.2307	36.1152
NVE2937	1	1	24	10	35.7496	0.99885	1	24.6709	12.1408	369.728	0.999999	1	24.3355	11.0577	330.168	17.7616	0.0537958	0.389075	16	8	24	1	296.267	225.295	376.9	405.74	293.479	471.596	267.024	311.57	346.825	357.911	343.396	407.489	225.461	374.527	369.888	311.844	264.976	258.277	324.793	327.513	325.037
NVE2938	1	1	24	6	216.908	1	1	28	8.1634	1924.95	1	1	26	7.04015	1712.93	42.4	0.0247529	0.570494	4	20	24	1	2301.67	1845.68	2039.59	1104.34	1983.23	1382.63	1756.49	1716.97	2297.17	1404.57	1830.15	1654.65	2298.45	1305.25	1364.01	1794.01	1281.08	1404.5	1537.49	1945.14	1748.33
NVE2939	0.766857	1	28	18	0.863114	0.982577	1	28	16.2876	4.23381	0.966759	1	28	17.1438	1.82522	0.358236	0.196269	0.72624	20	12	24	1	0	0	1.6677	4.25974	0	0	0.946894	2.2255	1.09755	0	1.56089	0	4.1752	4.30491	4.15604	1.20403	2.18988	1.88524	0	5.69587	2.96026
NVE24368	1	1	0	NaN	0	0.690518	1	24.8822	19.2552	0.548288	0.946226	1	24.8822	19.2552	0.13422	0.259098	0.259098	1	24	8	24	1	0	0	0	0	0	0	0	0	0	0	0	0	1.0438	0	0	1.20403	0.729961	0	0	0	0
NVE24369	1	1	20	14	5.24441	0.999432	1	20	12.173	25.3563	1	1	20	13.0865	18.5613	3.09443	0.166715	0.810054	16	20	24	1	28.6309	12.9978	15.0093	17.039	19.8053	7.65578	13.2565	14.4658	15.3657	31.3066	21.8525	22.7966	22.9636	23.2465	7.48087	14.4484	16.0592	17.9098	21.1166	8.54381	23.6821
NVE18275	1	1	24	6	1.45695	1	1	26.836	4.51652e-05	13.9739	1	1	25.418	3.17727	12.394	1.52225	0.122822	0.703272	4	20	24	1	14.9378	10.1094	16.677	2.12987	12.6034	26.0297	11.3627	14.4658	12.073	3.3845	20.2916	15.1977	12.5256	10.3318	8.31208	14.4484	7.29961	9.42619	14.0777	15.6637	10.657
NVE18274	1	1	28	26	17.6544	0.99974	1	20	0.746542	146.141	1	1	24	23.5908	122.965	10.0291	0.0815606	0.662652	24	16	24	1	72.1996	98.2054	130.08	159.74	117.932	151.584	124.99	123.515	83.4136	81.228	142.041	96.8854	97.0735	85.2372	172.06	113.781	194.9	164.016	114.633	156.637	132.028
NVE18270	1	1	20	6	4.81428	0.997686	1	20	6.86363	28.8838	0.999997	1	20	6.43182	23.2285	5.16187	0.222221	0.790365	12	12	24	1	17.4275	24.5513	10.0062	14.9091	18.0049	44.4035	26.513	32.2698	26.3411	17.7686	30.4374	6.649	19.8322	24.9685	23.2738	19.2645	17.5191	28.2786	24.1332	45.567	20.1298
NVE18273	1	1	20	18	23.3643	0.999898	1	20	16.3375	129.917	1	1	20	17.1687	119.584	8.23872	0.0688946	0.467495	4	12	24	1	144.399	137.199	151.76	103.299	133.236	94.9317	133.512	105.711	137.193	100.689	105.36	99.735	144.045	140.34	104.732	133.046	103.655	99.9176	105.583	112.494	122.555
NVE18279	1	1	24	10	1.01116	0.988759	1	25.3159	7.97466	8.4235	0.999937	1	24.658	9.02077	5.96282	1.52457	0.25568	0.684969	12	12	24	1	7.46892	1.4442	6.67079	3.19481	4.50121	10.7181	14.2034	6.6765	4.39019	7.61513	3.90223	6.649	5.219	8.60982	4.15604	4.81613	5.83969	1.88524	6.0333	4.27191	4.14437
NVE18278	1	1	0	NaN	0	0.999999	1	20	12	3.27535	1	1	20	12	1.29697	0.271513	0.209344	1	16	8	24	1	0	0	0	0	0	6.12463	0	0	0	5.07675	0	4.74929	0	0	0	0	0	0	0	9.96778	0
NVE19898	0.711707	1	20	8	0.928323	0.950482	1	20	7.97065	2.56605	0.940878	1	20	7.98532	1.73326	1.15407	0.66584	0.985163	8	12	24	1	0	1.4442	0	0	2.70073	3.06231	0	1.11275	6.58528	0.846125	3.90223	0.949857	0	0	0.831208	0.602016	2.18988	1.88524	5.02775	0	3.55232
NVE19892	1	1	20	10	24.4745	0.999969	1	28	9.288	94.794	1	1	24	9.98057	77.2885	4.90623	0.0634794	0.512793	24	8	24	1	88.3823	8.66518	78.3818	25.5585	62.1168	39.8101	109.84	75.6671	88.9013	83.7664	121.75	55.0917	97.0735	43.0491	34.9107	101.741	97.8148	102.745	113.627	135.277	46.1801
NVE19893	1	1	0	NaN	0	0.557124	1	23.4747	16.5622	0.63567	0.883023	1	23.4747	16.5622	0.149397	0.278736	0.278736	1	20	12	24	1	0	0	0	0	0	0	0	0	0	0	0	0	1.0438	0	0.831208	0	0	0.942619	0	0	0
NVE19890	1	1	28	14	6.02796	0.999963	1	28	8.07677	85.4013	1	1	28	11.0384	74.3744	4.82288	0.064846	0.611829	12	16	24	1	64.7307	40.4375	75.0464	84.1299	69.3187	59.7151	74.8047	100.148	81.2185	77.8435	71.0206	71.2393	70.9785	68.8786	69.8215	99.3327	88.3253	78.2373	76.4218	62.6546	77.5589
NVE19891	1	1	20	18	2.45989	1	1	20	16.5598	15.6559	1	1	20	17.2799	13.6601	1.2856	0.0941131	0.833601	20	20	24	1	16.1827	14.442	15.0093	9.58442	11.7032	21.4362	11.3627	17.804	10.9755	10.1535	10.9262	14.2479	22.9636	15.4977	8.31208	15.0504	10.9494	15.0819	7.03885	15.6637	13.0252
NVE19896	1	1	0	NaN	0	1	1	NA	NA	0	1	1	NA	NA	0	NA	NA	1	4	20	24	1	0	0	0	0	0	0	0	0	0	0	0	0	0	0	0	0	0	0	0	0	0
NVE19897	1	1	0	NaN	0	1	1	NA	NA	0	1	1	NA	NA	0	NA	NA	1	4	20	24	1	0	0	0	0	0	0	0	0	0	0	0	0	0	0	0	0	0	0	0	0	0
NVE19894	1	1	0	NaN	0	1	1	NA	NA	0	1	1	NA	NA	0	NA	NA	1	4	20	24	1	0	0	0	0	0	0	0	0	0	0	0	0	0	0	0	0	0	0	0	0	0
NVE19895	1	1	20	18	7.94468	1	1	23.2866	16.1149	57.7346	1	1	21.6433	17.2283	49.5354	3.4969	0.070594	0.902857	4	12	24	1	46.0584	62.1005	50.0309	70.2857	28.8078	42.8724	48.2916	41.1718	42.8043	34.6911	73.3619	24.6963	57.409	30.1344	85.6144	62.6097	37.958	38.6474	78.4329	45.567	37.8914
NVE4697	1	1	28	4	2.75929	1	1	28	7.68802	9.84718	1	1	28	5.84401	5.76631	1.76895	0.306773	0.905391	12	4	24	1	12.4482	4.33259	11.6739	7.45455	0.900243	4.59347	9.46894	10.0148	9.87792	0	1.56089	1.89971	9.39421	0.860982	9.14329	11.4383	5.83969	0.942619	0	5.69587	3.55232
NVE4696	1	1	24	10	8.21489	1	1	20	12.06	159.344	1	1	22	11.2163	131.761	4.13114	0.0313533	0.925152	16	4	24	1	121.992	154.529	118.407	136.312	144.039	120.961	89.0081	127.966	124.023	200.532	139.7	137.729	108.555	125.703	125.512	138.464	117.524	109.344	156.866	109.646	143.277
NVE4694	1	1	20	0	24.6366	0.999997	1	20	14.645	244.846	1	1	20	17.3225	201.168	20.7448	0.103121	0.497752	20	4	24	1	214.109	349.496	161.767	272.623	225.961	179.145	145.822	156.898	199.754	178.532	195.892	314.403	201.454	328.034	184.528	152.912	108.764	167.786	178.988	129.581	188.273
NVE4692	1	1	20	8	7.88919	1	1	22.6511	12.0499	143.407	1	1	21.3255	9.9375	133.443	1.67383	0.0125435	0.812012	8	12	24	1	136.93	115.536	133.416	93.7143	167.445	166.896	110.787	133.53	129.511	126.073	143.602	160.526	98.1173	167.031	115.538	117.995	128.473	150.819	139.771	122.461	137.948
NVE4691	1	1	20	6	6.55294	0.984328	1	24.4632	4.62218	34.488	0.999877	1	22.2316	5.43501	26.6608	4.9344	0.185081	0.312229	8	12	24	1	46.0584	20.2188	15.0093	24.4935	27.0073	55.1216	37.8758	24.4805	30.7313	16.9225	30.4374	21.8467	20.876	19.8026	18.2866	24.6827	28.4685	31.1064	19.1055	29.9033	23.0901
NVE18850	1	1	24	6	54.5013	0.993646	1	28	15.9426	223.972	0.99998	1	26	10.6519	216.977	24.7991	0.114294	0.618744	4	20	24	1	357.264	168.971	293.515	90.5195	156.642	715.05	217.786	283.751	211.827	97.3044	162.333	158.626	261.994	287.568	122.188	215.522	79.5658	76.3521	162.899	260.586	212.547
NVE18853	1	1	24	18	9.04453	0.989097	1	26.4692	19.7713	98.2129	0.99994	1	25.2346	18.8875	83.3362	10.8716	0.130454	0.349425	24	12	24	1	75.9341	73.654	80.0495	66.026	82.8223	94.9317	56.8137	66.765	83.4136	75.3051	75.7033	98.7851	49.0586	76.6274	128.006	80.0681	119.714	120.655	107.594	84.0141	57.4291
NVE18852	1	1	28	6	38.6359	0.999997	1	28	8.71617	642.264	1	1	28	7.35809	620.303	37.3202	0.0601644	0.703272	12	12	24	1	840.254	569.014	840.52	526.078	686.885	500.688	663.773	605.336	650.845	648.978	617.333	608.858	602.273	681.037	569.378	561.079	546.011	539.178	593.275	659.297	516.27
NVE18854	1	1	20	14	0.608806	1	1	28	17.1158	5.45575	1	1	24	15.7353	3.22265	1.08452	0.33653	0.999982	16	20	24	1	0	0	0	0	16.2044	0	0	0	0	3.3845	0	0.949857	0	0.860982	14.9617	0	0	13.1967	0	19.9356	0
NVE18857	0.766857	1	28	2	21.5689	0.998491	1	28	7.8788	86.8443	0.970115	1	28	4.9394	59.7684	3.20057	0.0535496	0.463617	4	16	24	1	115.768	89.5402	113.403	105.429	3.60097	18.3739	74.8047	82.3436	103.169	6.769	84.2882	7.59886	79.3289	45.632	1.66242	93.3125	60.5868	5.65571	89.494	5.69587	68.6781
NVE18856	1	1	20	4	14.328	0.999985	1	28	7.03298	72.1612	1	1	24	5.41413	58.4572	2.2828	0.0390507	0.819366	12	4	24	1	49.7928	69.3214	95.0588	107.558	27.0073	52.0593	75.7516	71.216	65.8528	32.9989	57.753	29.4456	60.5405	49.937	49.0413	91.5064	67.8864	23.5655	53.2942	32.7513	66.3099
NVE18859	1	1	28	10	0.99155	0.999999	1	28	15.7377	5.7396	1	1	28	12.8688	3.70186	1.00204	0.270686	0.856211	16	12	24	1	1.24482	2.88839	1.6677	9.58442	4.50121	1.53116	0.946894	2.2255	5.48773	5.07675	4.68268	2.84957	2.0876	3.44393	11.6369	0.602016	5.10973	3.77047	6.0333	0	2.36821
NVE18858	1	1	24	18	0.295285	1	1	20	18.5849	1.27071	1	1	22	18.4717	0.796791	0.220837	0.220837	0.99799	20	16	24	1	1.24482	0	0	1.06494	3.60097	0	0.946894	0	0	1.69225	0	0	0	1.72196	1.66242	2.40806	1.45992	0	0	0	1.18411
NVE4521	1	1	28	4	19.2221	0.99998	1	28	4.77262e-05	165.129	1	1	28	2.00002	124.315	6.04002	0.0485866	0.837989	12	4	24	1	133.196	232.516	141.754	135.247	112.53	125.555	124.99	125.741	166.827	72.7668	87.41	129.181	146.132	123.12	139.643	133.046	114.604	100.86	68.3774	91.134	105.977
NVE4520	1	1	28	20	6.81931	0.999967	1	28	19.5292	45.8141	1	1	28	19.7646	34.5191	1.44887	0.0419729	0.318139	24	4	24	1	16.1827	24.5513	20.0124	38.3377	37.8102	52.0593	42.6102	25.5933	17.5608	25.3838	46.8268	18.0473	43.8396	22.3855	48.2101	27.6927	63.5066	58.4424	24.1332	35.5992	36.1152
NVE4523	1	1	28	14	7.38779	0.995812	1	24.058	18.384	124.07	0.999991	1	26.029	16.4523	116.848	9.1545	0.0783453	0.40116	24	4	24	1	112.034	122.757	103.397	107.558	128.735	99.5252	98.477	124.628	121.828	129.457	106.921	123.481	122.125	99.8739	146.293	111.373	130.663	132.909	105.583	122.461	97.0967
NVE4522	1	1	24	0	2.76553	0.999997	1	20	19.6922	26.4934	1	1	22	21.8307	26.3235	1.07037	0.040662	0.895503	24	20	24	1	28.6309	31.7723	30.0186	27.6883	27.9075	26.0297	17.991	20.0295	30.7313	23.6915	35.9005	29.4456	27.1388	19.8026	23.2738	25.8867	36.4981	27.3359	28.1554	14.2397	24.8662
NVE4525	1	1	24	10	90.3213	0.93682	1	20	12.0138	1224.61	0.997961	1	22	11.1909	1011.39	83.0099	0.0820755	0.453702	16	8	24	1	1007.06	931.507	803.83	949.922	1159.51	858.979	922.275	843.465	1063.52	1385.11	1100.43	1188.27	844.435	1124.44	887.73	942.757	892.013	851.185	1138.28	1105	900.512
NVE4524	0.891934	1	20	6	2.21012	0.996481	1	20	5.12569	17.2594	0.993574	1	20	5.56284	15.8871	2.33249	0.146816	0.892273	24	16	24	1	12.4482	14.442	10.0062	12.7792	15.3041	24.4985	16.0972	18.9168	13.1706	11.8458	14.048	10.4484	13.5694	11.1928	19.949	17.4585	29.1985	15.0819	13.0722	21.3595	23.6821
NVE4527	0.0639868	1	28	20	65.3136	0.635392	1	24.9892	18.606	473.283	0.170864	1	26.4946	19.3258	166.345	258.189	1.55213	0.259996	24	12	24	1	215.354	0	0	0	0	1.53116	0	0	0	0	334.031	0	88.7231	0.860982	1131.27	91.5064	912.452	412.867	353.954	0	0.592053
NVE4526	0.195392	1	20	6	9.15842	0.985259	1	28	22.6124	86.4182	0.509694	1	24	1.29102	64.2917	9.4097	0.14636	0.523838	24	16	24	1	37.3446	47.6585	46.6955	90.5195	57.6155	73.4955	42.6102	67.8778	49.3896	46.5369	43.705	55.0917	39.6644	43.9101	121.356	57.1915	77.3759	123.483	73.4052	88.2861	93.5443
NVE4528	1	1	28	14	2.87083	1	1	28	8.07307	22.6921	1	1	28	11.0365	17.102	1.33876	0.0782809	0.933085	24	8	24	1	18.6723	11.5536	25.0155	21.2987	10.8029	7.65578	35.982	17.804	14.2681	16.0764	17.1698	11.3983	11.4818	24.9685	17.4554	25.8867	15.3292	20.7376	19.1055	9.96778	6.51258
NVE1346	1	1	20	4	8.04907	1	1	28	7.89287	44.3969	1	1	24	5.78266	41.4596	0.554941	0.0133851	0.848397	4	16	24	1	62.241	20.2188	65.0402	14.9091	47.7129	55.1216	50.1854	48.961	34.024	53.3059	36.681	24.6963	53.2338	30.1344	15.793	49.9673	50.3673	34.8769	35.1943	48.4149	39.6675
NVE1347	1	1	20	14	1.29469	0.953938	1	20	12.4993	4.24768	0.998922	1	20	13.2496	2.5758	1.27104	0.493454	0.54523	16	16	24	1	1.24482	4.33259	0	3.19481	0	1.53116	0.946894	0	4.39019	4.23063	0.780446	7.59886	2.0876	5.16589	2.49362	3.6121	1.45992	0.942619	2.0111	0	2.36821
NVE1344	1	1	28	10	6.25185	0.990242	1	28	12.3178	70.1961	0.999952	1	28	11.1589	64.0358	5.10097	0.0796581	0.407545	16	12	24	1	74.6892	50.5469	60.0371	72.4156	67.5182	65.8397	61.5481	61.2013	72.4381	72.7668	56.9726	80.7378	52.19	68.8786	79.796	58.9976	64.9666	54.6719	50.2775	41.2951	76.9669
NVE1345	1	1	28	18	7.3494	0.999984	1	20	12.3316	52.1424	1	1	24	15.1133	49.385	4.13475	0.0837247	0.780197	16	12	24	1	41.0791	34.6607	33.354	37.2727	44.1119	81.1513	48.2916	52.2993	37.3166	55.8443	53.8508	46.543	41.752	46.493	59.0158	35.5189	54.0171	54.6719	68.3774	65.5026	54.4689
NVE12989	1	1	28	2	6.67851	0.999698	1	28	7.76758	61.5936	1	1	28	4.88379	59.5618	6.53093	0.109649	0.4221	4	12	24	1	62.241	85.2076	46.6955	48.987	41.4112	76.5578	46.3978	79.0053	59.2675	48.2291	66.3379	44.6433	61.5843	68.8786	39.898	52.3754	54.7471	49.9588	71.3941	71.1984	75.7828
NVE1343	1	1	24	18	3.25054	0.99913	1	28	11.9345	14.4528	1	1	26	15.291	10.5509	1.63368	0.154838	0.353567	24	4	24	1	7.46892	1.4442	6.67079	12.7792	8.10219	10.7181	16.0972	5.56375	5.48773	19.4609	12.4871	11.3983	8.35041	1.72196	14.1305	9.63226	25.5486	15.0819	9.04995	8.54381	10.0649
NVE1340	1	1	20	6	9.9621	1	1	28	16.2399	190.101	1	1	24	10.56	166.82	5.14896	0.0308654	0.876813	12	4	24	1	160.582	157.417	141.754	161.87	170.146	185.27	213.051	161.349	163.535	137.918	154.528	151.027	212.935	151.533	205.308	145.086	166.431	167.786	97.5384	176.572	207.218
NVE1341	1	1	20	18	11.3	0.997135	1	20	15.7709	112.523	0.999996	1	20	16.8854	96.5634	5.24559	0.0543227	0.453702	20	12	24	1	88.3823	115.536	113.403	70.2857	95.4257	81.1513	101.318	101.26	103.169	89.6893	84.2882	111.133	120.037	97.291	119.694	93.3125	73.7261	79.18	85.4718	95.4059	107.754
NVE12985	0.766857	1	20	16	5.35945	0.99915	1	24.3606	15.8931	68.6098	0.97025	1	22.1803	16.1075	60.88	5.96282	0.0979439	0.487623	20	12	24	1	57.2618	62.1005	55.034	66.026	46.8126	50.5282	53.973	56.7503	53.7798	59.2288	78.8251	53.192	56.3652	67.1566	82.2896	48.7633	83.2156	56.5571	92.5106	39.8711	48.5483
NVE12984	0.891934	1	28	20	3.01811	0.930684	1	28	19.9248	30.6903	0.984674	1	28	19.9624	24.3455	1.99084	0.0817743	0.357173	24	8	24	1	16.1827	20.2188	16.677	30.8831	20.7056	15.3116	15.1503	26.706	21.9509	28.7683	24.9743	21.8467	18.7884	23.2465	27.4299	23.4786	51.8273	31.1064	25.1388	31.3273	19.5377
NVE12986	1	1	24	6	54.6444	0.888482	1	28	8.25512	486.325	0.993537	1	26	7.08273	458.185	31.605	0.0689787	0.318139	4	20	24	1	661	574.79	560.346	489.87	421.314	365.946	496.173	417.282	544.383	522.059	436.269	391.341	424.827	485.594	351.601	444.288	370.09	358.195	493.725	395.863	435.159
NVE12981	1	1	20	6	37.6155	0.999679	1	20	3.99994	278.139	1	1	20	4.99997	252.698	37.1052	0.146836	0.757122	8	20	24	1	190.458	212.297	185.114	263.039	246.667	493.032	282.175	319.359	205.241	186.994	256.767	221.317	233.811	311.675	241.882	190.839	221.178	302.581	148.821	418.647	280.633
NVE12980	1	1	24	6	0.942476	0.943315	1	28	4.39925e-05	2.83802	0.998362	1	26	3.25002	1.33614	0.545729	0.408437	0.996847	4	16	24	1	1.24482	5.77679	1.6677	4.25974	0.900243	0	2.84068	2.2255	0	2.53838	0.780446	0	0	0	0.831208	2.40806	0	0	1.00555	1.42397	0.592053
NVE12983	1	1	28	4	237.713	0.999959	1	28	8.12275	1753.27	1	1	28	6.06138	1565.6	212.351	0.135636	0.852406	12	12	24	1	1862.25	1689.71	2938.48	1733.71	974.063	1557.19	2081.27	1375.36	1801.07	1600.02	1464.9	1476.08	1561.53	2199.81	1275.9	1603.77	1135.82	909.627	1503.3	1106.42	1027.21
NVE9113	1	1	20	2	7.78477	0.999845	1	28	17.4239	100.105	1	1	24	20.6674	100.688	5.9609	0.0592015	0.865886	4	20	24	1	119.503	114.092	110.068	89.4546	129.635	101.056	84.2736	111.275	98.7792	108.304	89.7513	90.2364	104.38	89.5421	105.563	124.015	86.8654	86.7209	86.4773	105.374	90.5841
NVE9111	1	1	20	8	5.97148	0.999922	1	28	5.57078	29.5159	1	1	24	7.18748	29.5248	2.10055	0.0711453	0.873316	24	20	24	1	18.6723	14.442	25.0155	41.5325	17.1046	32.1543	27.4599	28.9315	29.6338	27.076	29.657	25.6461	16.7008	18.0806	32.4171	26.4887	51.0973	48.0735	44.2442	37.0232	26.6424
NVE9110	1	1	28	24	7.79522	0.999646	1	20	4.77262e-05	112.832	1	1	24	22.2857	108.444	7.93777	0.0731971	0.623944	24	16	24	1	107.055	114.092	120.074	93.7143	100.827	125.555	114.574	114.613	97.6817	73.6129	131.895	76.9384	100.205	87.8202	140.474	115.587	138.693	111.229	132.733	102.526	98.8728
NVE9116	1	1	28	6	17.9498	0.991228	1	28	11.6665	116.284	0.999961	1	28	8.83323	101.786	1.73101	0.0170064	0.844806	8	16	24	1	115.768	115.536	140.087	94.7793	100.827	120.961	96.5832	99.0348	118.535	105.766	82.7273	159.576	83.5041	122.259	69.8215	65.0177	82.4856	121.598	81.4496	71.1984	89.992
NVE14798	1	1	0	NaN	0	1	1	NA	NA	0	1	1	NA	NA	0	NA	NA	1	4	20	24	1	0	0	0	0	0	0	0	0	0	0	0	0	0	0	0	0	0	0	0	0	0
NVE9114	1	1	28	8	2.56691	0.936908	1	28	4.4949	47.6941	0.997966	1	28	6.24745	41.682	4.02911	0.096663	0.636373	12	12	24	1	43.5687	37.5491	43.3601	42.5974	41.4112	64.3086	42.6102	43.3973	47.1945	44.8446	36.681	40.8439	30.2702	43.0491	45.7164	31.9069	36.4981	47.1309	27.1499	45.567	39.6675
NVE9119	1	1	20	6	1.66359	1	1	20	15.8379	16.9496	1	1	20	10.919	16.0213	0.36783	0.0229588	0.808061	8	16	24	1	7.46892	15.8862	11.6739	18.1039	14.4039	24.4985	22.7255	12.2403	10.9755	21.1531	11.7067	13.298	13.5694	19.8026	17.4554	16.8565	16.7891	10.3688	22.1221	17.0876	16.5775
NVE9118	1	1	20	0	1.33911	0.992193	1	20	16.0119	11.6081	0.999969	1	20	18.0059	2.79748	3.15615	1.12821	0.999952	20	12	24	1	0	14.442	0	10.6494	0	0	1.89379	0	1.09755	0	0	0	0	21.5246	13.2993	0.602016	0	0	0	0	0
NVE26188	1	1	28	18	4.78127	1	1	28	11.8303	30.5307	1	1	28	14.9151	25.9078	4.6394	0.179073	0.762573	16	16	24	1	9.95857	46.2143	10.0062	27.6883	20.7056	10.7181	26.513	20.0295	20.8534	39.7679	37.4614	14.2479	16.7008	18.9416	20.7802	14.4484	34.3082	33.9343	34.1887	18.5116	68.0861
NVE26189	1	1	28	2	213.15	0.971974	1	20	8.45162	1571.22	0.999604	1	24	5.92811	1269.58	262.377	0.206665	0.244458	12	8	24	1	1166.4	1197.24	1796.11	889.221	1753.67	793.139	957.31	1757.03	1981.07	1532.33	1476.6	1090.44	1233.77	857.538	859.469	895.8	740.911	1265.94	1305.2	1445.33	1681.43
NVE26186	1	1	20	12	10.658	0.999866	1	28	8.33354	77.4566	1	1	24	10.7715	72.2514	4.70195	0.0650776	0.873446	12	16	24	1	41.0791	57.7679	51.6986	86.2598	55.8151	64.3086	78.5922	70.1033	83.4136	74.459	63.9966	80.7378	80.3727	59.4078	71.4839	55.9875	105.114	82.0078	57.3164	93.9819	89.992
NVE26187	1	1	28	20	7.57565	0.999914	1	28	19.4162	96.8291	1	1	28	19.7081	81.1391	4.08877	0.0503922	0.729595	24	4	24	1	63.4859	70.7656	70.0433	89.4546	80.1216	78.089	98.477	74.5543	72.4381	65.9978	66.3379	75.9886	80.3727	76.6274	106.395	72.8439	135.773	91.434	54.2997	93.9819	86.4397
NVE26184	1	1	20	2	61.5944	1	1	20	13.755	443.755	1	1	20	17.8775	423.731	19.68	0.0464445	0.79541	4	20	24	1	566.393	534.353	301.853	319.481	477.129	564.997	333.307	426.184	355.605	389.218	289.546	632.605	585.572	382.276	340.795	489.439	381.77	298.81	345.909	427.191	481.931
NVE26185	1	1	24	6	9.30702	1	1	28	8.66204	172.219	1	1	26	7.27166	165.35	1.20672	0.00729797	0.929286	4	16	24	1	189.213	194.967	161.767	183.169	160.243	131.679	146.769	168.025	200.851	143.841	160.772	195.671	133.607	161.004	161.254	165.554	175.921	132.909	201.11	175.148	129.66
NVE26183	1	1	20	0	2.83394	0.999999	1	20	16.5058	14.9122	1	1	20	18.2529	12.4068	1.50085	0.12097	0.87022	20	20	24	1	16.1827	17.3304	6.67079	11.7143	14.4039	18.3739	11.3627	8.90201	13.1706	5.92288	9.36535	16.1476	16.7008	12.0537	15.793	15.6524	8.75954	13.1967	6.0333	11.3917	14.2093
NVE26180	1	1	24	22	22.0037	0.973483	1	26.836	19.64	320.89	0.999645	1	25.418	20.951	271.878	24.7147	0.0909037	0.478446	24	12	24	1	291.288	236.848	248.487	249.195	260.17	228.142	226.308	277.075	244.753	222.531	321.544	219.417	245.293	243.658	388.174	260.673	421.918	316.72	413.281	217.867	205.442
NVE26181	0.891934	1	28	24	60.3598	0.959579	1	28	12.0748	479.712	0.989077	1	28	18.0374	434.174	60.2868	0.138854	0.667245	4	4	24	1	357.264	485.25	361.89	322.675	360.097	425.662	436.518	398.365	254.631	340.142	587.676	511.023	398.732	362.473	391.499	370.842	448.926	495.817	505.792	603.763	698.622
NVE6585	1	1	0	NaN	0	0.712898	1	21.6387	7.99999	0.736766	0.954155	1	21.6387	7.99999	0.126336	0.255037	0.255037	1	12	12	24	1	0	0	0	0	0	0	0	1.11275	1.09755	0	0	0	0	0	0	0	0	0	0	0	0
NVE6584	1	1	20	16	50.3278	1	1	20	8.66211	277.451	1	1	20	12.3311	251.44	19.8717	0.0790318	0.761596	20	12	24	1	291.288	450.589	173.441	143.766	142.238	189.863	378.758	201.408	241.46	189.532	314.52	246.013	373.681	320.285	113.876	192.043	310.234	179.098	258.426	229.259	244.518
NVE6587	1	1	20	18	18.8911	0.997041	1	28	15.8255	77.3269	0.999996	1	24	17.5824	71.1369	14.1029	0.19825	0.875211	4	12	24	1	118.258	121.313	105.065	69.2208	85.5231	52.0593	61.5481	64.5395	77.9258	77.8435	78.8251	26.596	81.4165	91.2641	59.0158	84.2823	35.7681	36.7621	60.333	48.4149	53.2848
NVE6586	1	1	20	4	0.520765	1	1	20	4.48016	1.18008	1	1	20	4.24008	0.837551	0.203764	0.203764	0.973104	24	16	24	1	1.24482	1.4442	0	1.06494	0.900243	1.53116	1.89379	1.11275	0	0	0	0.949857	0	0	2.49362	1.80605	0	1.88524	0	1.42397	0.592053
NVE6583	1	1	28	16	2.46236	0.999329	1	21.0127	19.4189	7.13254	1	1	24.5063	18.3256	5.12301	2.81717	0.549905	0.356695	24	4	24	1	3.73446	11.5536	0	8.51948	2.70073	3.06231	4.73447	0	4.39019	6.769	3.90223	11.3983	1.0438	4.30491	9.14329	17.4585	6.56965	4.71309	1.00555	0	2.96026
NVE6582	1	1	20	6	66.7318	0.999461	1	20	4.76783	324.366	1	1	20	5.38391	290.696	45.7799	0.157484	0.954559	24	16	24	1	153.113	194.967	183.447	381.247	251.168	439.442	303.006	337.163	189.876	209.839	272.376	218.467	245.293	169.613	407.292	278.131	459.876	498.645	268.482	393.015	358.192
NVE6589	1	1	24	18	96.9225	0.999972	1	28	11.9989	326.138	1	1	26	15.3209	255.126	9.25812	0.0362885	0.82629	24	8	24	1	314.94	20.2188	118.407	38.3377	440.219	212.831	376.864	160.236	110.852	308.836	372.273	297.305	325.666	39.6052	281.78	316.058	340.892	367.621	346.915	394.439	163.407
NVE2695	1	1	20	8	14.7494	0.998575	1	20	11.8225	68.3094	0.999999	1	20	9.91123	41.0105	11.5837	0.282457	0.495907	16	4	24	1	42.3239	0	45.0278	0	69.3187	52.0593	28.4068	33.3825	51.5847	86.3048	55.4117	62.6906	31.314	34.4393	0	36.121	21.8988	56.5571	51.2831	24.2075	34.3391
NVE2694	1	1	20	8	16.0349	0.999828	1	20	11.8813	135.515	1	1	20	9.94067	120.494	11.302	0.0937974	0.878046	16	12	24	1	134.441	57.7679	71.711	137.377	144.039	97.994	132.565	117.952	106.462	153.149	102.238	151.027	112.73	112.789	113.876	128.831	112.414	133.852	109.605	112.494	143.277
NVE2696	1	1	0	NaN	0	0.980679	1	25.765	12	0.260149	0.999812	1	25.765	12	0.245196	0.164953	0.164953	1	24	12	24	1	1.24482	0	0	0	0	0	0	0	0	0	0.780446	0	0	0	0	0	1.45992	0.942619	1.00555	0	0
NVE2693	1	1	0	NaN	0	1	1	NA	NA	0	1	1	NA	NA	0	NA	NA	1	4	20	24	1	0	0	0	0	0	0	0	0	0	0	0	0	0	0	0	0	0	0	0	0	0
NVE2692	1	1	20	12	572.437	0.999955	1	20	8.32239	10385.8	1	1	20	10.1612	9725.58	210.31	0.0216244	0.782665	12	20	24	1	10730.4	9232.75	9932.81	8530.13	8649.53	8194.75	9937.66	10864.9	10291.7	9205	9333.36	10059	9633.24	12376.6	9270.46	9228.3	11015.1	7828.45	9706.58	9704.35	9656.97
NVE2699	1	1	20	18	418.41	1	1	28	7.83176	2682.81	1	1	24	2.15647	2280.72	70.3509	0.0308459	0.890628	4	12	24	1	2295.45	3804.01	2556.58	2363.09	1988.64	1645.99	1943.03	2806.36	3292.64	1563.64	1878.53	1937.71	2133.53	2638.05	2686.46	2043.84	2046.81	1796.63	2182.04	1707.34	2763.11
NVE8482	0.608139	1	24	18	7.66241	0.585938	1	23.7628	16.9375	30.0282	0.724028	1	23.8814	17.4665	11.8172	11.5648	0.978638	0.27468	24	4	24	1	3.73446	11.5536	0	12.7792	11.7032	0	15.1503	0	0	1.69225	17.9503	0	8.35041	54.2419	24.9362	10.8363	29.9284	24.5081	16.0888	0	0
NVE8483	1	1	28	16	1.39172	0.994769	1	28	18.8296	5.20186	0.999986	1	28	17.4148	3.66188	1.33176	0.363683	0.318139	24	4	24	1	3.73446	0	1.6677	7.45455	3.60097	1.53116	4.73447	3.33825	1.09755	2.53838	6.24357	2.84957	3.1314	6.02687	4.98725	3.6121	7.29961	5.65571	5.02775	0	2.36821
NVE8480	1	1	20	0	40.8726	0.905216	1	20	16.7882	113.028	0.995359	1	20	18.3941	54.5952	33.7192	0.617623	0.98617	20	20	24	1	100.83	105.426	0	76.6754	76.5206	0	103.211	0	0	0	96.7753	0	67.8471	195.443	68.9903	100.537	81.7557	58.4424	83.4607	0	0
NVE9801	1	1	20	16	12.9618	1	1	20	11.9934	107.506	1	1	20	13.9967	87.91	7.87324	0.0895602	0.923818	16	16	24	1	80.9133	125.645	91.7234	76.6754	73.8199	55.1216	43.5571	91.2456	96.5841	137.918	77.2642	107.334	63.6719	73.1835	93.0953	72.8439	124.823	76.3521	105.583	72.6224	75.1907
NVE9800	1	1	20	0	1.33546	1	1	28	16.2319	24.516	1	1	24	18.9565	22.0023	0.920846	0.0418522	0.820414	8	8	24	1	8.71375	21.663	25.0155	19.1688	23.4063	26.0297	22.7255	25.5933	13.1706	16.0764	23.4134	18.9971	20.876	30.9954	21.6114	16.2544	20.4389	26.3933	18.0999	38.4472	24.2742
NVE9804	1	1	20	18	0.339419	1	1	28	8.14384	2.46936	1	1	24	2.29022	1.75146	0.090892	0.0518951	0.736876	12	20	24	1	1.24482	2.88839	5.00309	2.12987	0.900243	0	1.89379	1.11275	4.39019	0.846125	1.56089	1.89971	2.0876	1.72196	0.831208	2.40806	0.729961	1.88524	1.00555	1.42397	0.592053
NVE9809	1	1	20	2	4.82818	0.99993	1	20	12.3646	37.4762	1	1	20	17.1823	33.925	4.75695	0.14022	0.799082	4	20	24	1	36.0998	50.5469	53.3663	33.013	42.3114	29.092	17.991	24.4805	43.9019	42.3063	32.7787	37.0444	27.1388	35.3003	37.4044	37.325	29.1985	24.5081	38.2109	22.7835	18.9457
NVE8486	1	1	0	NaN	0	1	1	NA	NA	0	1	1	NA	NA	0	NA	NA	1	4	20	24	1	0	0	0	0	0	0	0	0	0	0	0	0	0	0	0	0	0	0	0	0	0
NVE8487	1	1	20	16	0.916032	1	1	20	11.955	7.32622	1	1	20	13.9775	5.1318	0.8965	0.174695	0.787619	16	4	24	1	9.95857	5.77679	1.6677	6.38961	4.50121	0	2.84068	4.451	6.58528	3.3845	6.24357	12.3481	6.26281	2.58295	4.15604	5.41814	4.37977	2.82786	4.0222	5.69587	4.73642
NVE19078	0.766857	1	20	8	10.9088	0.994632	1	20	11.5379	132.873	0.969319	1	20	9.76893	120.164	7.68109	0.0639217	0.534124	16	4	24	1	104.565	114.092	121.742	111.818	134.136	117.899	130.671	104.599	129.511	170.917	131.115	94.9857	107.511	105.901	93.9265	123.413	118.254	104.631	134.744	123.885	116.634
NVE6013	1	1	28	24	19.7154	0.993471	1	28	7.79707	253.925	0.999979	1	28	1.89853	235.15	14.4993	0.06166	0.275554	4	12	24	1	243.985	249.846	253.49	203.403	218.759	218.955	264.184	231.452	265.606	208.147	206.818	183.322	265.125	199.748	231.076	254.051	265.706	222.458	198.093	276.25	277.673
NVE8484	0.829396	1	20	12	0.776083	0.988396	1	24.7761	15.1695	1.87628	0.982684	1	22.3881	13.5701	1.03231	0.500158	0.484506	0.999965	20	4	24	1	0	0	0	3.19481	0.900243	0	0	2.2255	1.09755	2.53838	0	1.89971	2.0876	0	3.32483	0	0	0	2.0111	0	0.592053
NVE19070	1	1	20	18	8.45138	0.999991	1	20	15.854	84.9356	1	1	20	16.927	69.4386	4.11888	0.0593169	0.68112	20	12	24	1	74.6892	66.433	75.0464	67.0909	72.0194	56.6528	53.973	60.0885	94.389	57.5365	63.2161	78.8381	97.0735	84.3762	73.1463	75.252	41.6078	59.385	70.3885	65.5026	71.0463
NVE19072	1	1	28	10	4.76702	1	1	28	17.4704	65.9902	1	1	28	13.7352	61.2282	2.43699	0.0398017	0.359533	8	20	24	1	49.7928	49.1027	50.0309	68.1559	67.5182	81.1513	62.495	57.863	39.5117	55.8443	59.3139	74.0888	55.3214	67.1566	74.8087	58.3956	61.3168	76.3521	52.2886	58.3827	66.902
NVE19075	1	1	20	16	88.2269	0.999994	1	26.836	24	1156.35	1	1	23.418	19.8388	1094.17	56.6522	0.0517764	0.641856	4	4	24	1	1155.19	1142.36	1194.07	1178.88	992.968	892.664	1002.76	909.117	1104.13	1237.88	1143.35	1082.84	1026.06	1152.85	970.851	967.44	1338.02	1146.22	1512.35	1009.59	915.314
NVE19076	1	1	28	18	3.52197	1	1	28	24	82.1404	1	1	28	21	76.0862	3.29318	0.0432823	0.877002	24	12	24	1	68.4651	67.8772	90.0557	84.1299	78.3211	64.3086	58.7075	61.2013	86.7062	93.9199	74.1424	61.7407	55.3214	93.847	79.796	73.446	94.165	65.0407	102.566	85.4381	58.6132
NVE19077	1	1	20	10	2.98482	1	1	28	8.1474	54.6235	1	1	24	9.49174	47.9967	0.813494	0.0169489	0.930495	12	20	24	1	62.241	34.6607	63.3725	43.6624	43.2117	33.6854	51.1323	48.961	63.6577	49.0753	52.2899	32.2951	46.971	47.354	46.5477	48.1613	45.9876	43.3605	45.2498	54.1108	53.8768
NVE7188	1	1	0	NaN	0	1	1	NA	NA	0	1	1	NA	NA	0	NA	NA	1	4	20	24	1	0	0	0	0	0	0	0	0	0	0	0	0	0	0	0	0	0	0	0	0	0
NVE7189	1	1	24	18	16.9706	0.988372	1	28	24	54.0623	0.999932	1	26	20.8928	44.9728	0.554484	0.0123293	0.435727	16	20	24	1	28.6309	23.1071	25.0155	46.8572	30.6083	67.3709	34.0882	16.6913	16.4632	91.3815	49.9486	44.6433	29.2264	39.6052	65.6654	26.4887	78.8358	72.5816	67.3719	45.567	43.8119
NVE7182	1	1	20	4	2.30719	0.999999	1	28	7.69136	8.55562	1	1	24	5.6963	6.36384	0.851355	0.13378	0.452839	4	12	24	1	7.46892	4.33259	13.3416	0	6.3017	9.18694	5.68137	8.90201	10.9755	2.53838	6.24357	0.949857	13.5694	3.44393	1.66242	7.82621	3.64981	3.77047	7.03885	12.8157	4.14437
NVE7183	1	1	0	NaN	0	1	1	NA	NA	0	1	1	NA	NA	0	NA	NA	1	4	20	24	1	0	0	0	0	0	0	0	0	0	0	0	0	0	0	0	0	0	0	0	0	0
NVE7180	1	1	0	NaN	0	1	1	NA	NA	0	1	1	NA	NA	0	NA	NA	1	4	20	24	1	0	0	0	0	0	0	0	0	0	0	0	0	0	0	0	0	0	0	0	0	0
NVE7181	1	1	0	NaN	0	0.997476	1	21.6387	16	0.347934	0.999997	1	21.6387	16	0.0596617	0.12044	0.12044	1	20	12	24	1	0	0	0	0	0	0	0	0	0	0	0	0	1.0438	0	0	0	0	0	0	0	0
NVE7186	0.337697	1	20	18	780.245	0.550834	1	20	16.2001	1652.99	0.498879	1	20	17.1	628.79	647.896	1.03038	0.878051	20	20	24	1	1552.29	1470.19	18.3447	1120.31	11.7032	4.59347	929.85	8.90201	5.48773	5.92288	2.34134	1160.73	1113.74	2958.33	876.093	1230.52	810.987	2.82786	10.0555	4.27191	5.92053
NVE11519	1	1	28	6	9.26801	1	1	28	11.8553	113.143	1	1	28	8.92766	97.2497	6.4228	0.0660444	0.812096	16	4	24	1	65.9755	196.411	106.733	90.5195	118.832	73.4955	89.955	71.216	107.56	118.458	120.969	99.735	64.7157	110.206	64.003	74.048	139.423	65.9833	116.644	84.0141	63.3497
NVE11518	0.13237	1	28	20	1.25593	0.965473	1	23.7628	16.3072	13.5576	0.39072	1	25.8814	18.1239	3.21079	6.15095	1.91571	0.512793	24	8	24	1	0	1.4442	0	0	0	0	2.84068	0	0	0.846125	0	1.89971	0	39.6052	0.831208	3.01008	9.4895	2.82786	2.0111	0	1.77616
NVE11513	1	1	28	24	0.685983	0.996412	1	28	12	1.14085	0.999994	1	28	18	0.628648	0.251226	0.251226	0.99999	24	8	24	1	0	1.4442	1.6677	0	0	0	0	0	0	1.69225	0.780446	0.949857	0	0	0	1.20403	0.729961	1.88524	0	2.84794	0
NVE11512	1	1	20	10	1.66229	1	1	20	9.12675	15.5666	1	1	20	9.56338	14.0715	1.05518	0.0749868	0.879007	12	8	24	1	11.2034	14.442	16.677	13.8442	9.90267	12.2493	15.1503	18.9168	12.073	17.7686	13.2676	13.298	8.35041	16.3587	10.8057	18.0605	11.6794	9.42619	20.111	19.9356	8.28874
NVE11511	1	1	20	8	70.489	0.999908	1	20	4.66875	418.556	1	1	20	6.33438	420.707	50.1295	0.119155	0.875461	24	12	24	1	285.064	322.056	273.502	458.987	547.348	391.976	511.323	323.81	298.533	516.983	422.221	357.146	382.031	326.312	386.512	386.494	561.34	570.284	446.464	666.417	450.552
NVE11510	1	1	24	0	0.42569	0.999658	1	28	24	7.00056	1	1	26	24.1428	2.78537	1.79264	0.643593	1	24	12	24	1	1.24482	0	0	0	11.7032	0	0	0	0	0	0	0	0	0	11.6369	0.602016	1.45992	13.1967	0	21.3595	0
NVE11517	1	1	28	0	15.6873	0.999962	1	28	15.777	169.215	1	1	28	21.8885	171.863	14.5641	0.0847424	0.87968	4	20	24	1	136.93	202.188	250.155	242.805	154.842	108.712	120.256	164.687	214.022	148.918	174.82	150.077	154.483	203.192	149.617	172.177	130.663	145.163	253.399	160.908	171.103
NVE11515	1	1	0	NaN	0	1	1	NA	NA	0	1	1	NA	NA	0	NA	NA	1	4	20	24	1	0	0	0	0	0	0	0	0	0	0	0	0	0	0	0	0	0	0	0	0	0
NVE11514	1	1	28	24	37.7845	0.999716	1	28	12.0309	425.284	1	1	28	18.0155	418.539	63.7803	0.152388	0.601407	4	8	24	1	312.45	499.692	445.275	630.442	315.985	315.418	306.794	344.953	439.019	377.372	464.365	434.085	324.622	384.859	396.486	384.688	417.538	415.695	707.907	408.679	462.985
NVE1293	1	1	20	10	2.8753	0.999989	1	20	9.80545	97.2457	1	1	20	9.90272	94.4617	2.33009	0.0246671	0.786577	4	16	24	1	90.8719	88.096	103.397	83.065	102.628	87.2759	89.955	95.6966	104.267	100.689	86.6295	101.635	81.4165	100.735	87.2769	88.4964	97.0849	87.6635	93.5162	102.526	101.833
