## Supplementary Table 3 for "CLOCK evolved in cnidaria to synchronize internal rhythms with diel environmental cues" (part 12 of 31)

### Sheet: DD_WT (continued)
NVE16123	1	1	20	18	4.99004	0.999984	1	20	16.3466	17.0409	1	1	20	17.1733	12.9038	3.01251	0.23346	0.891372	4	12	24	1	24.8964	10.1094	23.3478	2.12987	7.20194	15.3116	12.3096	17.804	13.1706	7.61513	10.9262	6.649	27.1388	14.6367	9.14329	24.0806	5.10973	5.65571	9.04995	14.2397	11.249
NVE1072	1	1	24	6	8.01192	1	1	28	16.3527	60.6865	1	1	26	10.8423	51.3418	1.80978	0.0352496	0.897285	12	4	24	1	28.6309	70.7656	80.0495	72.4156	41.4112	47.4659	47.3447	70.1033	59.2675	38.0756	36.681	36.0946	46.971	68.0176	66.4966	48.7633	44.5276	44.3031	38.2109	31.3273	63.9417
NVE16120	1	1	24	0	0.179729	1	1	28	12.4223	1.37868	1	1	26	5.76751	0.931213	0.0614999	0.0614999	0.990943	8	4	24	1	0	0	1.6677	0	1.80049	4.59347	0	0	0	0	3.12178	0.949857	0	0.860982	1.66242	1.20403	0.729961	0.942619	0	1.42397	0.592053
NVE16127	1	1	20	6	7.03042	0.963815	1	20	6.35835	27.7649	0.999337	1	20	6.17918	19.5808	5.22136	0.266657	0.580806	8	20	24	1	18.6723	11.5536	11.6739	17.039	23.4063	35.2166	32.1944	30.0443	17.5608	5.92288	25.7547	8.54871	21.9198	17.2196	19.1178	18.6625	15.3292	20.7376	14.0777	37.0232	15.9854
NVE16125	1	1	28	16	3.92157	1	1	28	18.7247	18.4775	1	1	28	17.3623	13.3624	5.40636	0.404594	0.942372	20	16	24	1	1.24482	5.77679	11.6739	57.5065	2.70073	0	44.504	0	1.09755	37.2295	1.56089	0.949857	3.1314	17.2196	28.2611	52.9774	8.02958	0	2.0111	0	4.73642
NVE16124	1	1	24	22	8.09022	1	1	20	7.70126	49.4756	1	1	22	3.31903	42.5879	4.48541	0.105321	0.860661	24	4	24	1	56.0169	23.1071	60.0371	56.4416	33.309	26.0297	66.2826	44.51	37.3166	54.152	10.9262	33.245	30.2702	59.4078	53.1973	77.6601	56.937	27.3359	26.1443	27.0554	20.1298
NVE3258	1	1	28	24	0.361156	1	1	28	8.06163	2.11064	1	1	28	2.03082	1.3822	0.351646	0.254411	0.940367	12	4	24	1	0	1.4442	5.00309	1.06494	0.900243	0	1.89379	3.33825	1.09755	0.846125	0.780446	0.949857	1.0438	0	1.66242	1.80605	1.45992	0.942619	3.01665	0	1.77616
NVE3259	1	1	20	16	6.85879	0.998136	1	20	12.8381	45.4141	0.999998	1	20	14.419	41.2956	2.88084	0.0697615	0.292386	20	16	24	1	63.4859	30.3281	41.6924	34.0779	28.8078	56.6528	35.982	32.2698	23.0485	45.6908	37.4614	51.2923	45.9272	43.9101	38.2356	31.3048	53.2872	43.3605	34.1887	46.991	39.0755
NVE3256	1	1	20	10	3.36811	0.999957	1	28	11.0352	67.3065	1	1	24	10.7294	62.963	2.54241	0.0403795	0.824999	12	16	24	1	49.7928	82.3192	58.3694	95.8442	47.7129	56.6528	63.4419	76.7798	58.17	84.6125	56.1921	59.841	60.5405	53.3809	61.5094	55.3855	55.4771	66.9259	53.2942	58.3827	60.3894
NVE3252	1	1	28	6	60.1917	0.999965	1	28	8.15131	744.894	1	1	28	7.07565	719.309	37.8566	0.0526291	0.703272	12	12	24	1	843.988	1078.81	693.762	704.987	805.717	572.653	540.677	725.514	968.036	706.515	613.431	812.128	740.055	817.072	634.212	608.638	610.248	602.333	709.918	636.514	680.269
NVE3253	1	1	20	0	1.96625	0.999999	1	28	16.1972	5.59252	1	1	24	18.9416	4.54157	0.68295	0.150378	0.889558	8	8	24	1	7.46892	1.4442	8.33849	3.19481	4.50121	10.7181	2.84068	5.56375	2.19509	0	5.46312	2.84957	8.35041	2.58295	5.81846	5.41814	2.18988	2.82786	2.0111	8.54381	3.55232
NVE3250	1	1	20	6	3.9777	1	1	20	6.34034	26.2301	1	1	20	6.17017	24.3209	3.08815	0.126975	0.875461	24	4	24	1	13.693	21.663	10.0062	27.6883	21.6058	27.5608	26.513	33.3825	17.5608	21.9993	24.9743	19.947	27.1388	12.9147	27.4299	23.4786	34.3082	36.7621	17.0944	39.8711	29.0106
NVE3251	1	1	24	0	16.3546	0.997973	1	20	0.0870744	196.207	0.999998	1	22	0.0478909	185.431	12.2626	0.0661303	0.839651	24	16	24	1	174.275	241.181	158.431	230.026	221.46	159.24	193.166	182.491	153.657	154.841	179.503	180.473	193.103	166.17	189.515	174.585	211.689	217.745	150.833	202.204	208.995
NVE16899	1	1	20	6	5.34325	0.998145	1	20	4.92903	52.6792	0.999998	1	20	5.46451	42.9865	8.38117	0.194972	0.802483	8	16	24	1	41.0791	20.2188	38.357	33.013	42.3114	91.8694	53.973	61.2013	27.4387	23.6915	54.6312	39.894	44.8834	53.3809	32.4171	36.723	28.4685	38.6474	34.1887	75.4703	49.7324
NVE16898	1	1	20	12	8.52696	1	1	20	11.9705	378.287	1	1	20	11.9852	366.089	9.31395	0.0254418	0.704179	4	4	24	1	380.915	376.935	261.829	364.208	332.19	364.415	396.749	354.967	349.02	354.526	343.396	436.934	391.425	335.783	371.55	380.474	359.871	340.285	319.765	427.191	400.228
NVE16893	1	1	28	18	3.57485	1	1	28	23.9999	70.9793	1	1	28	21	66.6482	3.36192	0.0504428	0.885131	24	12	24	1	65.9755	60.6563	71.711	56.4416	84.6228	64.3086	49.2385	56.7503	69.1455	84.6125	42.9245	77.8883	63.6719	61.1297	68.9903	63.2117	68.6164	78.2373	71.3941	58.3827	81.7033
NVE16892	1	1	20	18	26.1262	0.999486	1	21.6387	17.2841	330.7	1	1	20.8194	17.6835	301.117	15.965	0.0530193	0.271536	20	20	24	1	378.426	268.621	303.521	251.325	294.379	281.733	309.634	300.443	333.654	252.991	277.058	265.01	318.359	322.007	340.795	352.781	291.255	299.753	338.87	277.674	275.897
NVE16890	1	1	20	14	10.2328	0.99235	1	20	12.1795	55.4902	0.999971	1	20	13.0898	36.5987	8.7896	0.240162	0.691358	16	20	24	1	13.693	47.6585	23.3478	37.2727	38.7104	10.7181	19.8848	27.8188	31.8289	81.228	50.729	34.1949	26.095	46.493	35.7419	25.8867	37.228	32.049	55.3053	19.9356	32.5629
NVE16897	1	1	24	6	18.5346	0.982471	1	28	8.10899	316.513	0.999845	1	26	7.01489	279.034	3.73084	0.0133706	0.936174	12	8	24	1	261.412	323.5	366.893	242.805	284.477	264.89	249.98	336.051	363.288	254.684	291.887	278.308	257.819	225.577	267.649	258.265	270.086	266.761	284.571	243.499	265.24
NVE16894	1	1	20	10	1.47723	1	1	20	8.08156	14.1108	1	1	20	9.04078	11.2427	0.361224	0.0321297	0.887835	12	12	24	1	21.162	8.66518	6.67079	8.51948	8.10219	10.7181	17.991	13.353	10.9755	9.30738	10.1458	10.4484	11.4818	5.16589	9.9745	21.0706	8.02958	8.48357	7.03885	17.0876	10.657
NVE3153	0.766857	1	28	10	20.818	0.903601	1	28	7.19904	214.487	0.947116	1	28	8.59952	169.683	17.2353	0.101573	0.2809	12	16	24	1	204.151	108.315	218.468	169.325	136.837	266.421	262.29	193.619	182.193	140.457	141.261	177.623	131.519	212.663	180.372	173.983	148.182	122.54	113.627	133.853	145.645
NVE14712	1	1	24	6	15.4738	1	1	28	7.94748	147.78	1	1	26	6.9399	119.449	4.04864	0.0338942	0.711252	12	4	24	1	159.337	154.529	118.407	93.7143	110.73	94.9317	130.671	147.996	164.632	97.3044	106.921	82.6376	147.176	125.703	78.9648	147.494	106.574	80.1226	140.777	76.8943	145.053
NVE14713	1	1	20	16	27.5898	0.974144	1	24.6709	15.7271	391.437	0.999663	1	22.3355	16.0534	332.451	37.9785	0.114238	0.370451	20	12	24	1	311.205	317.723	308.524	269.429	313.284	266.421	267.024	287.09	352.313	414.601	294.228	349.547	310.009	296.178	566.884	276.325	416.808	291.269	406.242	287.642	314.972
NVE14711	1	1	0	NaN	0	1	1	NA	NA	0	1	1	NA	NA	0	NA	NA	1	4	20	24	1	0	0	0	0	0	0	0	0	0	0	0	0	0	0	0	0	0	0	0	0	0
NVE13119	1	1	20	16	129.129	1	1	20	11.8447	1552.15	1	1	20	13.9223	1301.16	39.6368	0.0304627	0.839699	16	4	24	1	1396.69	1592.95	1200.74	1261.95	1169.42	1081	1356.9	1152.81	1244.62	1606.79	1602.26	1443.78	1302.66	1214.85	861.132	1220.89	1330.72	983.151	1611.9	1432.51	1098.26
NVE13118	1	1	28	20	2.54712	0.98706	1	28	21.9003	11.216	0.999916	1	28	20.9502	8.53489	2.4043	0.281703	0.618744	24	12	24	1	3.73446	5.77679	15.0093	10.6494	6.3017	6.12463	13.2565	1.11275	4.39019	5.07675	5.46312	8.54871	10.438	4.30491	12.4681	13.8464	8.75954	11.3114	5.02775	19.9356	7.69669
NVE13111	1	1	28	12	53.8505	1	1	20	8.1624	551.322	1	1	24	10.0403	445.362	27.8275	0.0624828	0.823177	12	20	24	1	592.535	262.844	602.039	289.662	402.409	398.101	555.827	468.468	627.797	471.292	487.779	318.202	628.368	514.867	278.455	548.437	312.423	335.572	431.381	314.697	438.711
NVE13110	1	1	20	12	30.9611	1	1	20.1386	7.91254	410.03	1	1	20.0693	9.96345	312.659	21.6459	0.0692318	0.913243	12	20	24	1	334.857	141.531	380.235	200.208	299.781	333.792	475.341	353.855	400.605	258.068	333.251	189.022	427.958	340.088	198.659	408.769	213.879	316.72	238.315	310.425	326.221
NVE13113	1	1	28	2	6.01725	0.994891	1	20	7.17284	44.363	0.999987	1	24	5.16085	39.6509	6.55691	0.165366	0.587639	4	12	24	1	27.3861	44.7701	43.3601	39.4026	27.9075	52.0593	36.9289	46.7355	48.2921	27.9221	40.5832	27.5459	34.4454	48.215	33.2483	25.8867	48.9074	34.8769	59.3275	51.2629	37.8914
NVE13112	0.0512784	1	28	20	20.6162	0.624316	1	25.3159	19.2694	110.586	0.142193	1	26.658	19.6661	41.5901	57.941	1.39314	0.315018	24	8	24	1	64.7307	0	0	0	0	0	0	0	0	0	103.799	0.949857	24.0074	0.860982	220.27	28.2948	251.837	95.2045	97.5384	0	0
NVE13115	1	1	20	10	0.961123	1	1	20	8.80626	4.69325	1	1	20	9.40313	3.48973	0.648471	0.185822	0.888448	4	4	24	1	3.73446	1.4442	5.00309	0	0.900243	4.59347	3.78758	8.90201	1.09755	1.69225	7.02402	2.84957	1.0438	4.30491	0	3.01008	2.91985	4.71309	2.0111	8.54381	3.55232
NVE13114	1	1	28	6	0.827303	0.999769	1	20	11.788	5.83009	1	1	24	9.64422	3.204	0.629954	0.196615	0.902739	16	4	24	1	3.73446	2.88839	6.67079	2.12987	0.900243	3.06231	6.62826	1.11275	2.19509	1.69225	6.24357	9.49857	3.1314	0.860982	1.66242	2.40806	1.45992	2.82786	2.0111	2.84794	1.77616
NVE13116	1	1	20	6	15.8989	1	1	20	16.1329	185.937	1	1	20	1.06643	169.514	3.55135	0.0209502	0.8979	8	20	24	1	139.42	108.315	145.09	168.26	180.049	185.27	208.317	155.785	155.852	133.688	199.794	132.98	220.242	142.923	194.503	156.524	154.022	173.442	129.716	286.218	172.879
NVE658	0.766857	1	20	16	46.0067	0.998696	1	20	15.2616	294.243	0.970157	1	20	15.6308	277.176	39.6908	0.143197	0.868734	20	12	24	1	385.894	397.154	353.552	188.494	314.185	234.267	195.06	232.565	406.092	302.067	222.427	317.252	318.359	278.097	280.117	264.285	218.258	217.745	207.143	165.18	242.15
NVE650	1	1	20	12	1.35154	1	1	28	15.6965	5.76981	1	1	24	13.9271	4.50937	0.388497	0.0861532	0.903441	16	8	24	1	3.73446	1.4442	3.3354	5.32468	2.70073	1.53116	5.68137	3.33825	6.58528	3.3845	3.90223	6.649	5.219	11.1928	0.831208	2.40806	5.10973	2.82786	8.0444	5.69587	4.73642
NVE651	1	1	20	8	10.9864	1	1	28	4.92504	102.522	1	1	24	6.91073	102.565	2.76739	0.0269819	0.84568	24	4	24	1	68.4651	95.317	90.0557	116.078	83.7226	122.493	92.7957	106.824	97.6817	98.1505	114.726	102.585	81.4165	84.3762	117.2	84.8843	144.532	140.45	113.627	91.134	105.385
NVE652	1	1	20	18	74.5123	1	1	20	16.605	607.466	1	1	20	17.3025	487.453	40.5327	0.083152	0.653335	20	20	24	1	509.132	480.918	550.34	362.078	552.749	437.911	416.634	466.243	717.796	203.916	530.703	365.695	612.711	496.787	699.046	422.615	546.741	513.727	410.264	471.334	487.852
NVE653	1	1	20	6	13.4977	1	1	20	19.5469	171.223	1	1	20	2.77344	163.095	7.29341	0.0447188	0.935318	8	8	24	1	180.499	141.531	145.09	169.325	173.747	199.05	205.476	150.221	136.096	140.457	162.333	150.077	204.585	149.811	145.461	163.146	187.6	163.073	154.855	186.54	150.381
NVE654	1	1	28	20	14.6983	1	1	28	18.4362	142.519	1	1	28	19.2181	118.494	3.3778	0.028506	0.881599	20	20	24	1	82.1582	115.536	88.388	117.143	104.428	168.427	151.503	117.952	84.5111	77.8435	135.798	74.0888	150.307	99.0129	159.592	102.945	180.3	133.852	87.4829	131.005	126.107
NVE655	1	1	28	24	26.4227	1	1	28	11.8353	730.885	1	1	28	17.9176	712.056	16.9194	0.0237614	0.888719	24	8	24	1	729.465	618.116	873.873	771.013	584.258	672.178	616.428	677.665	737.552	721.745	784.348	685.797	605.405	657.79	693.228	700.145	815.367	717.333	1055.83	622.274	613.367
NVE656	1	1	20	0	5.10392	0.999973	1	28	16.3521	17.8027	1	1	24	19.008	13.8015	0.932715	0.0675805	0.523838	8	8	24	1	16.1827	14.442	18.3447	12.7792	16.2044	26.0297	18.9379	16.6913	7.68283	1.69225	10.9262	4.74929	26.095	12.0537	14.9617	14.4484	3.64981	13.1967	4.0222	25.6314	11.8411
NVE657	1	1	28	20	4.23747	1	1	28	16.4518	41.5733	1	1	28	18.2259	37.7689	2.46125	0.065166	0.816946	20	8	24	1	22.4068	44.7701	16.677	35.1429	24.3066	62.7774	29.3537	51.1865	28.5362	31.3066	39.8028	39.894	34.4454	33.5783	56.5222	28.8968	42.3378	46.1883	49.272	38.4472	37.2993
NVE12790	1	1	28	20	5.60461	0.995318	1	28	4.46083	63.918	0.999989	1	28	26.2304	66.9755	3.6666	0.0547455	0.860661	24	12	24	1	65.9755	63.5447	53.3663	72.4156	56.7153	67.3709	63.4419	62.314	61.4626	81.228	70.2402	41.7937	74.1099	55.1029	59.847	57.1915	83.2156	87.6635	62.3441	85.4381	81.7033
NVE12791	1	1	20	8	11.6941	1	1	28	12.1798	145.675	1	1	24	10.0199	134.254	0.100963	0.00075203	0.80625	8	4	24	1	124.482	115.536	116.739	146.961	130.535	148.522	160.972	111.275	79.0234	171.763	140.48	124.431	112.73	143.784	126.344	111.975	168.621	136.68	144.799	159.484	144.461
NVE12792	1	1	24	12	0.598301	1	1	20	10.9528	1.73199	1	1	22	11.5241	1.15942	0.225074	0.194126	0.995988	16	8	24	1	0	4.33259	1.6677	1.06494	0	0	0	2.2255	2.19509	0.846125	2.34134	1.89971	1.0438	0.860982	0.831208	0	0.729961	0	1.00555	0	2.36821
NVE12793	1	1	0	NaN	0	0.700988	1	23.7628	13.2604	0.63881	0.950024	1	23.7628	13.2604	0.25043	0.287376	0.287376	1	16	16	24	1	0	0	0	0	0	0	0	0	0	0.846125	0	0.949857	0	0	1.66242	0	0	0.942619	0	0	0
NVE12794	1	1	20	4	4.22807	1	1	26.7126	6.92732	32.1071	1	1	23.3563	5.3641	27.6962	1.70738	0.0616468	0.811272	12	4	24	1	38.5894	23.1071	30.0186	24.4935	29.708	32.1543	40.7165	22.255	31.8289	33.845	13.2676	14.2479	34.4454	7.74884	41.5604	24.6827	37.228	18.8524	20.111	28.4794	35.5232
NVE12795	1	1	0	NaN	0	0.999836	1	28	24	0.323751	1	1	28	24	0.0478833	0.0684043	0.0684043	1	4	12	24	1	0	0	0	0	0	0	0	0	0	0	0	0	0	0	0	0	0	0	1.00555	0	0
NVE12796	1	1	24	6	3.08038	1	1	26.4692	7.71563	14.1258	1	1	25.2346	6.8322	9.34676	1.36115	0.145628	0.850952	12	12	24	1	19.9171	0	13.3416	3.19481	9.90267	12.2493	11.3627	10.0148	20.8534	6.769	10.1458	0	21.9198	8.60982	0.831208	9.63226	1.45992	5.65571	8.0444	8.54381	13.0252
NVE12798	1	1	20	10	0.786834	0.999999	1	20	11.9861	2.86167	1	1	20	10.993	1.57767	0.897471	0.568856	0.999924	12	12	24	1	0	0	3.3354	0	0	0	0	2.2255	2.19509	0	8.58491	0	0	4.30491	0	0	0	0	3.01665	0	5.32848
NVE15221	1	1	24	6	1.72603	1	1	28	16.228	14.5146	1	1	26	10.7844	13.0759	0.720925	0.0551338	0.801118	12	12	24	1	13.693	18.7746	13.3416	14.9091	15.3041	9.18694	10.4158	16.6913	16.4632	13.538	13.2676	3.79943	19.8322	11.1928	12.4681	13.8464	10.9494	9.42619	13.0722	14.2397	11.249
NVE15220	1	1	20	10	2.40397	0.999674	1	20	10.7389	12.3153	1	1	20	10.3695	11.2901	1.64734	0.145911	0.872725	4	20	24	1	6.2241	11.5536	1.6677	5.32468	11.7032	4.59347	3.78758	17.804	12.073	6.769	24.1938	4.74929	9.39421	1.72196	5.81846	5.41814	1.45992	16.0245	8.0444	18.5116	53.2848
NVE15223	1	1	28	26	12.7043	0.999998	1	28	11.9395	53.8226	1	1	28	4.96976	48.0487	4.92499	0.1025	0.935131	24	20	24	1	31.1205	46.2143	35.0216	59.6364	70.2189	16.8427	33.1413	37.8335	38.4141	98.9967	62.4357	0	32.3578	31.8563	35.7419	58.9976	63.5066	71.639	83.4607	51.2629	50.3245
NVE15222	1	1	0	NaN	0	0.999834	1	20.7871	12.075	16.0884	1	1	20.7871	12.075	4.66112	4.96053	1.06424	1	20	4	24	1	0	0	0	18.1039	0	0	0	0	0	48.2291	0	0	0	7.74884	0	0	0	0	0	0	0.592053
NVE15225	1	1	20	18	0.387404	0.999922	1	20	15.7479	1.70217	1	1	20	16.874	0.801832	0.321382	0.321382	0.996199	20	4	24	1	1.24482	0	1.6677	0	0.900243	1.53116	0	1.11275	1.09755	2.53838	0	0	0	2.58295	2.49362	0.602016	0	0	1.00555	0	0
NVE15224	1	1	20	18	4.89677	1	1	20	7.98168	21.3741	1	1	20	2.99084	15.2624	0.630981	0.0413423	0.822384	12	4	24	1	31.1205	15.8862	23.3478	7.45455	6.3017	15.3116	19.8848	24.4805	19.7558	12.6919	3.90223	11.3983	22.9636	14.6367	17.4554	13.8464	14.5992	8.48357	3.01665	15.6637	15.3934
NVE15227	0.829396	1	28	20	0.418645	0.88432	1	25.9955	16.2493	1.72683	0.960817	1	26.9978	18.08	0.543403	0.85612	0.85612	1	24	8	24	1	0	0	0	0	0	0	0	0	0	0.846125	0	0.949857	0	5.16589	0	1.80605	0	0.942619	1.00555	0	0.592053
NVE15229	1	1	0	NaN	0	0.997476	1	21.6387	16	0.860982	0.999997	1	21.6387	16	0.147636	0.298035	0.298035	1	20	12	24	1	0	0	0	0	0	0	0	0	0	0	0	0	0	2.58295	0	0	0	0	0	0	0
NVE15228	1	1	20	16	9.31541	0.977864	1	20	15.4421	40.3424	0.999753	1	20	15.7211	27.5994	7.73708	0.280335	0.438944	16	20	24	1	28.6309	49.1027	8.33849	37.2727	18.0049	13.7804	21.7786	15.5785	17.5608	27.076	39.8028	30.3954	16.7008	49.076	54.0285	17.4585	21.8988	21.6802	40.222	19.9356	16.5775
NVE20856	1	1	28	2	17.0547	0.999902	1	20	3.99995	105.52	1	1	24	3.25711	72.2718	18.5079	0.256087	0.687318	4	12	24	1	68.4651	93.8728	41.6924	19.1688	95.4257	110.243	37.8758	115.726	77.9258	24.5376	81.1664	37.0444	121.081	70.6005	41.5604	73.446	47.4475	69.7538	85.4718	138.125	103.609
NVE20855	0.766857	1	28	4	121.629	0.773039	1	28	7.29486	483.611	0.902779	1	28	5.64743	338.206	5.7078	0.0168767	0.301078	12	4	24	1	380.915	449.145	608.71	423.844	236.764	482.314	375.917	328.261	727.674	208.147	297.35	177.623	432.134	315.98	213.62	340.139	234.318	206.433	241.332	190.812	230.901
NVE24166	1	1	20	6	8.95785	0.999812	1	21.0889	4.89546	50.8672	1	1	20.5445	5.4662	38.4986	7.9808	0.207301	0.898945	12	4	24	1	34.855	25.9955	40.0247	26.6234	50.4136	79.6201	50.1854	53.412	31.8289	10.9996	54.6312	18.9971	45.9272	52.5199	20.7802	37.325	29.1985	31.1064	25.1388	72.6224	31.9709
NVE24167	1	1	20	8	31.5088	0.99999	1	20	3.99995	304.034	1	1	20	5.99998	279.575	20.1947	0.0722334	0.878395	8	20	24	1	191.702	246.958	241.816	334.39	271.873	381.258	313.422	250.369	214.022	263.991	302.813	300.155	227.549	268.626	316.69	257.663	332.132	278.072	308.704	337.481	261.687
NVE24165	1	1	20	10	675.959	1	1	28	11.7579	2652.05	1	1	24	11.0391	1750.48	141.862	0.0810416	0.673972	16	12	24	1	1460.17	540.13	1691.05	2242.75	876.836	650.742	1068.1	887.975	2791.06	2150	3024.23	2748.89	1288.05	559.638	675.772	3757.18	2550.49	1806.06	4283.64	1056.58	238.597
NVE24162	1	1	28	6	214.844	1	1	20	14.6685	3053.53	1	1	24	23.3725	2501.34	194.401	0.0777186	0.772446	20	8	24	1	2048.97	1526.52	5316.62	4397.12	1730.27	1736.33	2973.25	1748.13	1770.34	4411.7	1503.14	2714.69	1675.3	5251.13	2009.86	1716.35	2137.33	1896.55	2121.71	1838.34	1429.22
NVE24160	1	1	20	16	1.79484	0.998971	1	20	12.0341	8.10313	0.999999	1	20	14.017	4.59096	1.15524	0.251634	0.575579	16	16	24	1	7.46892	1.4442	5.00309	1.06494	6.3017	0	4.73447	3.33825	2.19509	7.61513	6.24357	10.4484	6.26281	2.58295	2.49362	6.02016	0.729961	0.942619	3.01665	5.69587	8.28874
NVE24161	1	1	28	14	31.2688	0.994524	1	23.2866	11.7732	154.034	0.999985	1	25.6433	12.8932	55.853	44.6812	0.799979	0.566525	12	20	24	1	89.6271	2.88839	8.33849	5.32468	3.60097	1.53116	194.113	4.451	5.48773	335.912	1.56089	122.532	46.971	5.16589	1.66242	152.912	100.735	1.88524	5.02775	2.84794	1.18411
NVE24169	1	1	28	6	2.97248	0.985839	1	28	4.2348	18.494	0.999899	1	28	5.1174	14.6384	1.45905	0.0996725	0.51778	16	12	24	1	17.4275	15.8862	10.0062	35.1429	11.7032	16.8427	17.991	11.1275	15.3657	16.9225	15.6089	17.0974	6.26281	11.1928	16.6242	13.2444	13.8693	18.8524	7.03885	8.54381	10.657
NVE22380	1	1	24	6	16.1269	0.997225	1	28	3.01486	73.4221	0.999996	1	26	4.64976	57.7929	7.1284	0.123344	0.494944	8	8	24	1	84.6478	36.1049	93.3911	37.2727	71.1192	96.4629	90.9019	63.4268	49.3896	26.2299	62.4357	13.298	80.3727	53.3809	55.6909	57.7935	29.1985	44.3031	35.1943	82.5902	52.6927
NVE34	1	1	20	18	1.71139	0.999428	1	28	4.77262e-05	16.7309	1	1	24	22.8	13.9724	0.389712	0.0278915	0.915366	12	12	24	1	14.9378	17.3304	18.3447	12.7792	12.6034	18.3739	13.2565	17.804	13.1706	13.538	10.1458	16.1476	17.7446	18.0806	5.81846	13.2444	10.2195	12.254	12.0666	14.2397	12.4331
NVE37	1	1	28	4	33.4039	1	1	28	7.95691	727.58	1	1	28	5.97845	686.428	31.0291	0.0452037	0.725211	4	4	24	1	846.478	700.435	730.452	559.091	833.625	604.807	870.196	630.93	681.577	588.903	711.767	682.947	845.479	574.275	669.954	712.787	634.336	653.235	651.596	576.707	655.402
NVE8408	1	1	0	NaN	0	0.999787	1	25.9955	5.6657	0	1	1	25.9955	5.6657	0.0345503	0.0715422	0.0715422	1	24	12	24	1	0	0	0	0	0	0	0	0	0	0	0	0	0	0	0	0	0.729961	0	0	0	0
NVE36	1	1	20	18	11.3739	0.999989	1	28	15.8244	82.7173	1	1	24	17.5819	79.1047	7.57783	0.0957949	0.910137	4	20	24	1	90.8719	103.982	115.071	69.2208	68.4185	71.9644	84.2736	71.216	89.9989	77.8435	78.0446	65.5401	78.2851	99.8739	69.8215	80.6702	59.8568	65.0407	73.4052	68.3505	76.9669
NVE8402	1	1	28	12	1.20734	0.999344	1	28	8.65976	6.00688	1	1	28	10.3299	4.37141	0.893029	0.204289	0.669311	12	20	24	1	2.48964	7.22098	6.67079	2.12987	4.50121	3.06231	5.68137	2.2255	9.87792	1.69225	5.46312	8.54871	3.1314	6.02687	4.98725	5.41814	2.91985	3.77047	1.00555	1.42397	3.55232
NVE8400	0.55972	1	20	18	22.8544	0.988096	1	20	13.3276	137.156	0.880629	1	20	15.6638	114.413	20.0764	0.175473	0.603442	8	16	24	1	139.42	166.083	158.431	112.883	117.932	108.712	67.2295	74.5543	106.462	145.534	83.5077	171.924	128.388	153.255	98.9138	83.6802	81.0257	74.4669	83.4607	108.222	98.8728
NVE8406	1	1	28	6	3.8901	0.975273	1	26.4692	8.14418	23.5923	0.999692	1	27.2346	7.10783	15.9599	3.65295	0.228883	0.253605	12	12	24	1	16.1827	23.1071	16.677	15.974	8.10219	18.3739	13.2565	27.8188	29.6338	21.1531	15.6089	13.298	15.657	18.0806	6.64966	15.6524	10.9494	5.65571	8.0444	7.11984	27.2344
NVE8407	1	1	20	18	1.35734	1	1	20	8.02584	4.4201	1	1	20	13.0129	2.96978	0.0207021	0.00697092	0.800615	4	12	24	1	7.46892	4.33259	3.3354	0	1.80049	1.53116	6.62826	3.33825	3.29264	1.69225	2.34134	0	5.219	3.44393	2.49362	3.01008	1.45992	2.82786	4.0222	2.84794	1.18411
NVE8404	1	1	20	14	37.5767	0.999994	1	20	12.2501	163.298	1	1	20	13.125	111.13	19.2931	0.173608	0.782665	16	20	24	1	54.7721	121.313	88.388	211.922	76.5206	53.5905	60.6012	64.5395	93.2915	185.301	88.1904	214.668	55.3214	148.089	128.006	62.0077	114.604	98.0323	110.611	112.494	103.609
NVE30	1	1	24	18	4.64867	1	1	28	12.0022	63.2981	1	1	26	15.3224	56.1115	1.16774	0.020811	0.883203	16	20	24	1	47.3032	69.3214	38.357	60.7013	53.1143	45.9347	42.6102	61.2013	49.3896	55.8443	69.4597	64.5903	50.1024	55.9638	47.3789	43.9472	88.3253	60.3276	73.4052	51.2629	48.5483
NVE5638	1	1	20	6	0.176901	0.999711	1	20	7.84446	0.687251	1	1	20	6.92223	0.386707	0.245171	0.245171	0.999021	12	16	24	1	0	0	0	1.06494	0	0	0.946894	1.11275	0	0.846125	0	0	0	0	0.831208	0.602016	0.729961	0	0	1.42397	0.592053
NVE5639	1	1	24	6	34.1155	0.99974	1	28	8.08775	301.003	1	1	26	7.00503	246.5	13.3134	0.0540096	0.391085	12	8	24	1	302.491	262.844	290.179	260.909	145.839	263.359	357.926	275.962	268.899	218.3	298.911	193.771	260.95	212.663	145.461	249.235	286.875	138.565	308.704	168.028	259.319
NVE22386	1	1	0	NaN	0	0.999999	1	20	17.1251	0.665568	1	1	20	17.1251	0.392655	0.0237481	0.0237481	0.999994	8	8	24	1	0	0	0	1.06494	1.80049	0	0	0	0	0	0	0	1.0438	0.860982	0	0	1.45992	0	2.0111	0	0
NVE5632	0.282747	1	28	4	2.16538	0.28105	1	28	6.19951	4.41167	0.280708	1	28	5.09975	1.81581	1.84056	1.01363	0.961342	12	4	24	1	0	5.77679	3.3354	5.32468	2.70073	3.06231	0	5.56375	6.58528	0	0	0	0	2.58295	0	0	0	0	0	1.42397	1.77616
NVE5633	1	1	0	NaN	0	0.944626	1	28	16	0.277069	0.998438	1	28	16	0.35796	0.215075	0.215075	1	8	8	24	1	0	2.88839	1.6677	2.12987	0	0	0	0	0	0	0	0	0	0	0.831208	0	0	0	0	0	0
NVE5631	0.195392	1	0	NaN	0	0.340146	1	28	19.7866	2.98431	0.246648	1	28	19.7866	0.903252	1.45404	1.45404	1	24	12	24	1	0	0	0	0	0	0	0	0	0	0	0	0	0	0	4.15604	1.80605	6.56965	2.82786	3.01665	0	0.592053
NVE5636	1	1	20	18	28.3747	0.999999	1	22.8291	16.038	158.806	1	1	21.4145	17.1586	122.272	12.8019	0.1047	0.448163	4	12	24	1	117.013	148.752	161.767	135.247	90.0243	84.2136	64.3888	122.403	154.754	106.612	81.1664	100.685	91.8545	159.282	225.257	82.4762	119.714	97.0897	91.5051	168.028	162.222
NVE5637	1	1	28	16	0.919726	1	1	28	11.8451	3.96336	1	1	28	13.9225	2.37088	0.74528	0.314347	0.993778	16	12	24	1	3.73446	0	0	1.06494	2.70073	4.59347	6.62826	0	0	3.3845	4.68268	3.79943	4.1752	0	0	1.80605	5.83969	3.77047	3.01665	0	0.592053
NVE5635	1	1	0	NaN	0	1	1	NA	NA	0	1	1	NA	NA	0	NA	NA	1	4	20	24	1	0	0	0	0	0	0	0	0	0	0	0	0	0	0	0	0	0	0	0	0	0
NVE25697	1	1	20	12	25.0751	1	1	20	15.841	148.394	1	1	20	13.9205	129.851	3.07314	0.0236667	0.872762	20	8	24	1	130.706	54.8795	75.0464	42.5974	113.431	304.7	91.8488	237.016	97.6817	87.1509	98.3362	190.921	130.475	148.95	165.41	133.046	114.604	93.3192	97.5384	196.508	134.988
NVE25695	1	1	28	6	14.1712	0.999999	1	28	11.896	135.394	1	1	28	8.948	121.169	2.6551	0.0219123	0.865121	16	8	24	1	125.727	157.417	163.434	101.169	156.642	87.2759	103.211	116.839	138.291	159.918	121.75	124.431	127.344	109.345	108.888	133.648	83.9456	102.745	118.655	99.6778	104.201
NVE25694	1	1	20	12	4.94234	0.997858	1	23.7628	16.2061	38.9687	0.999998	1	21.8814	14.0259	20.945	7.4361	0.35503	0.349225	20	12	24	1	22.4068	11.5536	16.677	7.45455	12.6034	3.06231	33.1413	17.804	21.9509	10.9996	19.5112	11.3983	18.7884	90.4031	7.48087	18.6625	28.4685	13.1967	14.0777	21.3595	12.4331
NVE25693	1	1	20	8	27.6183	1	1	28	11.9938	294.347	1	1	24	9.9402	255.04	4.65678	0.018259	0.8979	16	20	24	1	226.557	183.413	231.81	326.935	212.457	272.546	244.299	208.084	211.827	346.911	260.669	275.459	164.921	241.075	254.35	220.94	354.761	292.212	355.965	244.923	213.731
NVE25692	1	1	28	0	31.8642	0.999999	1	28	6.78007e-05	344.278	1	1	28	3.39004e-05	324.95	25.6942	0.0790714	0.616352	4	20	24	1	379.67	394.266	263.496	300.312	313.284	372.071	394.855	307.119	275.484	268.222	313.739	297.305	463.448	239.353	265.987	372.046	252.567	270.532	258.426	442.854	378.914
NVE25691	1	1	20	10	4.15197	0.999524	1	28	8.11065	44.9905	1	1	24	9.47599	39.8839	3.70772	0.0929627	0.297344	12	16	24	1	28.6309	40.4375	25.0155	40.4675	25.2068	50.5282	52.0792	40.059	42.8043	43.9985	37.4614	38.9441	29.2264	41.3271	46.5477	39.131	44.5276	48.0735	36.1998	38.4472	39.6675
NVE25690	1	1	28	18	16.5097	1	1	28	12.1433	287.76	1	1	28	15.0716	264.674	0.698475	0.002639	0.872366	16	20	24	1	297.512	245.513	248.487	249.195	252.068	248.047	282.175	202.521	251.338	307.143	257.547	298.255	251.556	221.272	300.897	279.335	271.546	245.081	289.598	303.305	255.767
NVE25699	1	1	28	10	2.91575	1	1	26.4692	13.1745	29.7804	1	1	27.2346	11.6411	25.8795	1.96827	0.0760553	0.878051	16	8	24	1	19.9171	25.9955	26.6832	31.9481	12.6034	39.8101	23.6724	16.6913	31.8289	22.8454	30.4374	35.1447	22.9636	37.8832	24.105	16.2544	25.5486	23.5655	24.1332	31.3273	18.9457
NVE25698	1	1	20	18	34.29	0.968067	1	20	16.0525	231.605	0.999485	1	20	17.0263	204.061	23.1745	0.113567	0.871454	20	12	24	1	268.881	264.288	201.791	146.961	193.552	122.493	214.945	186.942	244.753	208.993	193.551	180.473	270.344	231.604	192.84	243.214	181.03	166.843	177.982	192.236	202.482
NVE24474	1	1	20	14	162.88	1	1	20	12.1575	1313.79	1	1	20	13.0788	1037.47	88.3565	0.085165	0.857419	16	20	24	1	866.395	1074.48	1119.03	1290.7	947.055	382.789	1183.62	484.047	865.965	1598.33	1096.53	1242.41	898.713	1318.16	738.944	684.492	981.068	1085.9	1484.19	1395.49	644.153
NVE20992	1	1	20	16	13.8329	1	1	20	12.3352	142.094	1	1	20	14.1676	117.756	7.15572	0.0607673	0.816808	16	20	24	1	88.3823	121.313	126.745	123.533	153.942	85.7448	72.9109	100.148	103.169	175.148	84.2882	165.275	89.7669	163.587	99.745	118.597	78.1059	137.622	141.783	105.374	110.714
NVE20990	1	1	20	16	11.4609	0.999975	1	20	9.76039	110.783	1	1	20	12.8802	106.423	5.881	0.0552607	0.872725	4	4	24	1	141.91	119.868	115.071	88.3896	98.1265	90.3382	84.2736	113.501	129.511	119.304	85.8491	124.431	111.687	112.789	93.9265	96.9246	111.684	92.3766	114.633	59.8067	103.017
NVE20997	1	1	20	18	85.1332	0.990203	1	28	7.87242	400.771	0.999952	1	24	2.1739	364.157	24.02	0.0659606	0.353567	4	20	24	1	639.838	467.92	595.368	273.688	376.301	287.857	375.917	358.306	467.555	291.067	344.177	234.615	529.207	321.146	262.662	449.706	235.048	202.663	331.832	291.914	371.217
NVE20996	1	1	24	6	6.90494	0.995627	1	27.0862	4.29365	42.3978	0.99999	1	25.5431	5.21741	32.1398	7.36221	0.229068	0.91096	4	20	24	1	41.0791	28.8839	36.6893	17.039	27.9075	84.2136	46.3978	45.6228	19.7558	17.7686	28.0961	24.6963	31.314	32.7173	29.9235	29.4988	16.0592	21.6802	18.0999	49.8389	29.0106
NVE25348	1	1	28	2	35.5464	0.950264	1	20	7.41529	437.723	0.998742	1	24	5.30632	408.981	68.151	0.166636	0.722075	4	16	24	1	368.467	437.592	351.884	304.572	426.715	512.937	400.536	505.189	404.995	329.143	405.052	440.734	437.353	354.725	321.678	339.537	322.643	452.457	353.954	571.011	584.356
NVE25345	1	1	28	6	10.321	1	1	27.8657	11.8598	246.512	1	1	27.9329	8.93698	235.462	2.40769	0.0102254	0.893024	16	4	24	1	260.168	197.855	268.499	289.662	202.555	231.205	273.652	220.325	207.436	249.607	246.621	243.163	218.154	273.792	192.84	229.368	224.098	200.778	223.232	257.738	233.861
NVE25344	0.401456	1	20	4	7.50516	0.994047	1	20	4.55673	108.405	0.765659	1	20	4.27836	92.3462	15.0259	0.162712	0.783726	8	8	24	1	68.4651	88.096	66.7079	104.364	119.732	128.617	123.096	87.9073	65.8528	61.7671	84.2882	80.7378	127.344	49.937	95.5889	98.1286	106.574	119.713	64.3552	106.798	146.237
NVE25346	1	1	28	6	48.2048	0.98277	1	28	8.1597	996.361	0.999851	1	28	7.07985	923.525	46.5207	0.050373	0.27172	12	12	24	1	1063.08	801.529	1067.33	830.65	982.165	930.943	1035.9	955.853	996.573	1001.81	938.877	879.568	992.655	1009.93	817.078	952.389	664.265	733.357	863.768	981.114	895.184
NVE25340	1	1	20	18	11.7287	0.91652	1	20	4.77262e-05	54.1943	0.996414	1	20	19	32.6872	11.274	0.344904	0.432709	4	12	24	1	78.4237	37.5491	53.3663	20.2338	41.4112	26.0297	29.3537	30.0443	50.4872	5.07675	32.7787	1.89971	49.0586	29.2734	30.7547	55.9875	20.4389	35.8195	32.1776	27.0554	31.3788
NVE25343	1	1	28	18	28.4893	1	1	20	11.9868	367.087	1	1	24	14.9064	313.041	2.51469	0.00803309	0.856794	16	20	24	1	343.571	270.065	238.481	264.104	360.097	297.044	282.175	295.992	286.46	414.601	284.863	401.79	332.972	208.358	315.028	326.895	304.394	334.63	284.571	337.481	384.834
NVE25342	1	1	24	18	6.11133	0.99637	1	25.8797	19.7831	29.3549	0.999993	1	24.9399	18.8848	26.079	3.61346	0.138558	0.387161	24	4	24	1	16.1827	14.442	41.6924	23.4286	23.4063	24.4985	28.4068	18.9168	13.1706	32.1528	29.657	33.245	22.9636	22.3855	29.0923	29.4988	39.4179	32.049	35.1943	18.5116	20.7218
NVE24479	1	1	24	18	1.1703	1	1	20	3.99995	11.9638	1	1	22	21.45	9.68507	0.218071	0.0225162	0.807616	24	12	24	1	8.71375	10.1094	3.3354	18.1039	9.00243	7.65578	12.3096	4.451	5.48773	13.538	5.46312	12.3481	5.219	13.7757	8.31208	10.8363	9.4895	10.3688	21.1166	5.69587	8.88079
NVE20957	1	1	20	8	9.43857	1	1	20	4.50583	47.4833	1	1	20	6.25291	46.1326	4.90057	0.106228	0.886221	24	4	24	1	36.0998	25.9955	31.6863	75.6104	28.8078	61.2463	43.5571	35.608	40.6092	56.6904	48.3877	39.894	25.0512	42.1881	39.0668	40.3351	86.8654	65.0407	70.3885	35.5992	45.5881
NVE18966	1	1	28	6	17.0904	1	1	22.3033	11.891	260.17	1	1	25.1516	9.39965	226.746	4.31876	0.0190467	0.879007	8	12	24	1	146.889	280.174	246.819	254.52	238.564	225.08	231.989	235.903	165.73	329.143	232.573	218.467	177.446	202.331	205.308	179.401	247.457	256.392	188.038	196.508	295.434
NVE20956	1	1	20	2	6.00435	0.965633	1	28	16.0939	23.0422	0.999403	1	24	8.09738	23.0851	5.33968	0.231304	0.54468	4	20	24	1	58.5066	34.6607	15.0093	12.7792	27.0073	39.8101	26.513	12.2403	24.146	10.1535	23.4134	17.0974	26.095	18.0806	24.9362	22.2746	16.7891	14.1393	17.0944	29.9033	22.498
NVE23978	0.55972	1	20	18	28.1065	0.661019	1	20	16.3817	222.65	0.737859	1	20	17.1908	190.207	33.309	0.17512	0.626981	24	8	24	1	241.495	249.846	186.782	148.026	200.754	156.178	131.618	165.8	214.022	174.302	195.112	186.172	183.709	178.223	305.053	154.718	229.938	212.089	199.099	132.429	158.67
NVE23974	0.766857	1	28	10	6.21652	0.984604	1	20	11.9602	104.128	0.967198	1	24	11.4618	85.0775	8.38813	0.098594	0.363025	16	8	24	1	73.4444	89.5402	91.7234	88.3896	81.9221	81.1513	86.1674	82.3436	83.4136	110.842	78.0446	123.481	52.19	116.233	77.3024	69.2318	77.3759	72.5816	94.5217	65.5026	66.3099
NVE23975	1	1	20	8	9.02931	0.998251	1	20	5.34471	36.1632	0.999998	1	20	6.67236	31.6524	4.65346	0.147018	0.477874	8	20	24	1	17.4275	23.1071	18.3447	30.8831	33.309	50.5282	24.6193	41.1718	37.3166	32.9989	35.9005	33.245	16.7008	24.1075	41.5604	30.7028	38.688	41.4752	31.1721	27.0554	36.7073
NVE23976	1	1	28	20	7.12752	0.975503	1	28	20.3801	45.0452	0.999697	1	28	20.19	35.6856	1.06886	0.0299522	0.561799	24	12	24	1	37.3446	12.9978	18.3447	46.8572	42.3114	26.0297	28.4068	25.5933	29.6338	38.9218	31.9983	33.245	18.7884	35.3003	53.1973	31.9069	56.937	60.3276	37.2054	45.567	38.4834
NVE23971	1	1	20	2	10.1141	0.999953	1	28	12.3748	89.4546	1	1	24	6.50348	84.4952	0.119839	0.00141829	0.523838	8	16	24	1	102.075	66.433	90.0557	103.299	93.6253	116.368	81.4329	67.8778	63.6577	93.0738	79.6055	94.9857	72.0223	84.3762	87.2769	81.2722	82.4856	76.3521	75.4163	93.9819	68.6781
NVE23973	1	1	20	0	3.0332	1	1	20	18.2295	49.531	1	1	20	19.1148	46.1478	2.78047	0.0602515	0.769465	24	4	24	1	33.6102	66.433	38.357	40.4675	42.3114	82.6825	31.2475	46.7355	59.2675	16.0764	46.0463	49.3926	54.2776	42.1881	48.2101	30.1008	54.7471	59.385	40.222	51.2629	44.404
NVE22379	1	1	28	18	15.7561	0.983349	1	28	24	190.401	0.999861	1	28	21	164.396	10.9297	0.0664842	0.393742	24	12	24	1	169.296	141.531	158.431	208.727	138.637	117.899	165.707	106.824	139.388	153.995	188.868	168.125	159.702	186.833	157.93	172.177	179.571	166.843	242.338	202.204	127.291
NVE22378	1	1	24	18	65.0952	0.999737	1	28	12.0826	535.25	1	1	26	15.3598	445.699	4.62548	0.010378	0.759879	16	20	24	1	358.508	387.045	321.866	473.896	410.511	494.564	424.209	361.644	333.654	591.442	523.679	490.126	337.148	433.074	447.19	376.26	597.108	527.866	565.119	467.062	432.791
NVE22375	1	1	20	4	18.6545	0.999702	1	28	4.77262e-05	432.249	1	1	24	2.40002	409.213	3.69876	0.00903871	0.854557	12	4	24	1	399.587	452.034	451.946	399.351	460.024	388.914	393.908	459.566	418.165	395.141	373.834	406.539	414.389	391.747	408.954	451.512	384.69	381.761	350.937	411.527	407.924
NVE22374	1	1	20	6	18.9379	0.999465	1	20	4.87598	148.062	1	1	20	5.43799	137.385	12.5329	0.0912247	0.864795	24	16	24	1	112.034	131.422	91.7234	150.156	158.443	151.584	157.184	134.643	119.633	104.073	124.091	120.632	147.176	100.735	162.086	143.28	171.541	176.27	91.5051	173.724	191.825
NVE22371	1	1	20	6	16.775	0.999993	1	20	4.64567	146.688	1	1	20	5.32283	117.16	12.4665	0.106405	0.95033	8	20	24	1	75.9341	105.426	108.4	142.701	99.927	231.205	126.884	122.403	128.413	88.8432	118.628	88.3367	131.519	103.318	131.331	113.179	123.363	122.54	82.4551	135.277	110.714
NVE22372	1	1	28	18	8.61547	0.928993	1	28	19.943	55.0652	0.997417	1	28	18.9715	35.1044	8.4783	0.241517	0.866241	24	4	24	1	19.9171	15.8862	18.3447	45.7922	26.107	27.5608	8.52205	27.8188	29.6338	39.7679	30.4374	28.4957	21.9198	18.9416	55.6909	26.4887	111.684	66.9259	69.383	17.0876	30.7867
NVE18457	1	1	20	8	2.10783	1	1	20	8.2915	7.53585	1	1	20	8.14575	5.55563	0.972067	0.17497	0.659916	12	16	24	1	6.2241	1.4442	6.67079	3.19481	3.60097	10.7181	3.78758	10.0148	8.78038	6.769	5.46312	6.649	6.26281	0	0.831208	6.62218	8.75954	7.54095	3.01665	5.69587	2.96026
NVE18456	0.891934	1	20	0	2689.37	0.999758	1	28	8.10537e-05	21545.2	0.993914	1	24	3.47373e-05	16447.1	275.35	0.0167416	0.85056	8	8	24	1	20447.4	19018.6	26614.8	16273.3	18283	18848.5	16430.5	11839.7	29739.1	9547.68	16530.6	11846.6	24774.6	17149	12507.2	19232	14277.3	11204.9	11988.2	9598.97	10063.1
NVE18450	1	1	24	18	8.25509	0.998297	1	28	12.3646	63.5287	0.999999	1	26	15.4907	47.197	5.93064	0.125657	0.759879	16	12	24	1	38.5894	37.5491	35.0216	52.1818	54.0146	48.997	35.982	22.255	44.9994	71.9206	44.4854	73.139	32.3578	66.2956	51.5349	48.7633	33.5782	55.6145	44.2442	45.567	47.9563
NVE18452	1	1	24	18	5.76863	0.999938	1	28	12.076	59.2258	1	1	26	15.3567	42.1071	4.32602	0.102738	0.27172	24	12	24	1	32.3653	31.7723	41.6924	45.7922	34.2092	39.8101	28.4068	32.2698	36.2191	54.152	35.1201	88.3367	37.5768	43.9101	29.9235	39.7331	45.9876	54.6719	46.2553	44.143	37.2993
NVE18459	1	1	24	6	21.0534	0.976217	1	28	5.63348	162.913	0.999715	1	26	5.86554	132.762	12.5571	0.0945837	0.235549	12	12	24	1	138.175	79.4308	166.77	165.065	114.331	197.519	139.193	144.658	184.388	98.1505	111.604	123.481	160.745	161.004	118.863	125.821	108.764	108.401	121.672	118.189	100.057
NVE18458	1	1	24	0	2.97033	0.99999	1	20	3.77309	18.7676	1	1	22	2.0752	17.5197	1.98154	0.113104	0.535759	8	4	24	1	17.4275	10.1094	18.3447	27.6883	16.2044	32.1543	12.3096	8.90201	15.3657	19.4609	19.5112	18.0473	19.8322	12.0537	12.4681	16.2544	22.6288	22.6228	13.0722	24.2075	17.1695
NVE23398	1	1	0	NaN	0	1	1	28	12	0.316619	1	1	28	12	0.142196	0.084261	0.084261	1	4	16	24	1	0	1.4442	0	0	0	0	0	0	0	0	0	0.949857	0	0	0	0	0	0	0	0	0.592053
NVE23399	1	1	20	18	15.0596	1	1	20	16.2485	88.2517	1	1	20	17.1243	61.6849	6.23524	0.101082	0.864507	12	12	24	1	65.9755	83.7634	75.0464	42.5974	39.6107	71.9644	72.9109	70.1033	84.5111	2.53838	53.0703	41.7937	88.7231	117.094	58.1846	60.8036	47.4475	38.6474	65.3608	65.5026	50.9165
NVE23391	1	1	20	18	28.1939	0.978232	1	20	15.9775	271.289	0.999761	1	20	16.9888	252.248	18.6011	0.0737414	0.876162	20	12	24	1	298.757	293.172	276.838	234.286	197.153	240.392	221.573	270.398	275.484	215.762	266.913	250.762	236.943	290.151	286.767	235.388	271.546	221.515	264.46	206.475	242.15
NVE23393	1	1	24	12	2.97864	0.982413	1	20	7.70184	26.6966	0.999844	1	22	9.73601	21.8172	2.9835	0.13675	0.751221	12	12	24	1	17.4275	14.442	18.3447	24.4935	23.4063	16.8427	36.9289	16.6913	26.3411	22.8454	18.7307	16.1476	24.0074	30.9954	15.793	17.4585	13.1393	19.795	23.1277	29.9033	21.3139
NVE23394	1	1	20	10	4.71696	0.898524	1	21.0127	8.33467	9.6333	0.994668	1	20.5063	9.1935	4.73748	4.34896	0.917989	1	16	8	24	1	0	0	6.67079	0	0	15.3116	0	18.9168	9.87792	19.4609	0	0.949857	0	0	0	0	0	0	0	0	14.8013
NVE23396	1	1	28	12	0.139515	1	1	20	8.41293	0.743361	1	1	24	10.1906	0.516071	0.0130057	0.0130057	0.999952	12	12	24	1	0	0	3.3354	0	0.900243	0	0	1.11275	1.09755	1.69225	0	0	0	1.72196	0	0	0	0.942619	0	0	0
NVE23397	1	1	0	NaN	0	0.95004	1	20	15.6427	0.570211	0.998731	1	20	15.6427	0.22848	0.294911	0.294911	1	20	12	24	1	0	0	1.6677	0	0	0	0	0	0	0.846125	0	0	0	0.860982	0.831208	0	0	0	0	0	0
NVE23028	1	1	20	18	13.2961	1	1	20	8.3331	159.804	1	1	20	13.1666	140.641	7.25773	0.0516047	0.846027	12	20	24	1	176.765	158.862	141.754	120.338	110.73	116.368	127.831	165.8	184.388	170.917	130.335	114.933	156.57	154.116	103.07	158.33	133.583	121.598	130.722	106.798	136.764
NVE23026	1	1	20	18	11.9634	1	1	20	15.8163	104.471	1	1	20	16.9082	96.067	4.90339	0.0510413	0.691358	4	20	24	1	112.034	114.092	118.407	63.8961	86.4233	88.8071	100.371	97.9221	106.462	87.1509	93.6535	92.1361	140.913	100.735	71.4839	85.4863	75.916	86.7209	75.4163	106.798	111.898
NVE23027	1	1	20	16	5.29415	0.999986	1	24.058	24	89.9025	1	1	22.029	19.7995	86.0846	4.63303	0.0538195	0.787494	24	12	24	1	87.1375	93.8728	90.0557	67.0909	77.4209	107.181	99.4239	61.2013	68.0479	85.4587	87.41	99.735	89.7669	87.8202	76.4711	95.7206	100.005	78.2373	103.572	76.8943	87.0318
NVE23024	1	1	20	14	0.805217	0.981425	1	20.7871	15.7503	1.70195	0.999826	1	20.3936	14.8638	0.759622	0.533383	0.533383	0.999988	20	12	24	1	0	1.4442	0	0	0	0	2.84068	0	0	1.69225	0	0.949857	0	2.58295	2.49362	0	0.729961	0	1.00555	0	0.592053
NVE23025	1	1	20	8	57.3696	0.999918	1	20	3.99995	328.873	1	1	20	5.99998	262.048	41.3396	0.157756	0.883203	8	20	24	1	143.154	186.301	161.767	375.922	243.966	421.068	260.396	235.903	140.486	317.297	262.23	297.305	208.76	247.963	235.232	195.053	343.082	315.777	222.227	462.79	288.33
NVE23020	1	1	20	8	167.985	0.989162	1	20	12.0115	1194.62	0.999941	1	20	10.0058	867.241	121.769	0.140409	0.820513	16	4	24	1	665.979	649.889	687.091	664.52	1034.38	888.071	670.401	748.881	699.137	1354.65	1033.31	1195.87	618.974	893.699	648.342	756.734	811.717	806.882	1051.81	1063.7	789.206
NVE10621	1	1	28	20	29.4259	0.999961	1	20	5.26348	259.271	1	1	24	11.7295	235.315	8.66569	0.0368259	0.842557	24	4	24	1	170.54	196.411	181.779	238.546	183.65	369.009	270.812	261.496	203.046	170.917	233.353	198.52	251.556	169.613	270.974	231.776	269.356	307.294	163.905	343.176	281.817
NVE10625	1	1	28	20	11.5993	0.875691	1	28	19.819	108.985	0.991932	1	28	19.9095	75.3459	13.6779	0.181534	0.926936	24	4	24	1	64.7307	38.9933	41.6924	85.1948	68.4185	58.1839	49.2385	73.4416	69.1455	61.7671	76.4837	58.8911	53.2338	65.4346	107.226	60.8036	162.781	161.188	103.572	55.5348	66.3099
NVE10629	1	1	28	24	9.84354	1	1	28	11.9515	78.3623	1	1	28	17.9757	65.1114	8.01535	0.123102	0.763558	24	20	24	1	41.0791	103.982	31.6863	51.1169	106.229	27.5608	48.2916	56.7503	49.3896	99.8428	99.1167	36.0946	33.4016	59.4078	50.7037	45.7532	95.6249	83.8931	117.649	49.8389	79.9271
NVE17072	1	1	28	18	5.18416	0.995191	1	28	24	36.8057	0.999988	1	28	21	26.7244	0.652807	0.0244273	0.535759	16	20	24	1	22.4068	20.2188	20.0124	26.6234	22.5061	24.4985	24.6193	20.0295	16.4632	28.7683	38.2419	30.3954	16.7008	24.1075	26.5987	22.8766	32.8483	34.8769	51.2831	29.9033	27.2344
NVE17073	1	1	28	16	7.44081	0.99572	1	20	12.0095	45.6233	0.999991	1	24	14.0629	28.6017	6.08402	0.212715	0.495907	16	20	24	1	47.3032	21.663	16.677	27.6883	22.5061	18.3739	36.9289	15.5785	13.1706	53.3059	35.1201	48.4427	27.1388	12.9147	27.4299	28.8968	36.4981	32.049	33.1832	17.0876	13.0252
NVE17071	1	1	24	22	5.88653	0.978277	1	22.9191	17.1689	34.704	0.999762	1	23.4596	19.5392	24.443	5.41628	0.221588	0.535759	20	20	24	1	21.162	31.7723	21.6801	25.5585	23.4063	15.3116	17.0441	24.4805	26.3411	14.3841	25.7547	10.4484	40.7082	26.6904	34.0795	20.4685	44.5276	24.5081	41.2276	8.54381	23.0901
NVE17076	0.475086	1	20	6	1.49532	0.99887	1	20	5.02332	6.2077	0.828273	1	20	5.51166	5.59758	2.35117	0.420034	0.908085	8	12	24	1	1.24482	2.88839	5.00309	3.19481	3.60097	13.7804	4.73447	6.6765	5.48773	14.3841	3.12178	0	3.1314	0.860982	4.98725	5.41814	2.18988	13.1967	10.0555	12.8157	5.92053
NVE17077	1	1	0	NaN	0	1	1	NA	NA	0	1	1	NA	NA	0	NA	NA	1	4	20	24	1	0	0	0	0	0	0	0	0	0	0	0	0	0	0	0	0	0	0	0	0	0
NVE17074	1	1	20	4	637.006	0.999923	1	28	7.17773	3870.43	1	1	24	5.47617	3196.75	226.934	0.070989	0.624605	12	4	24	1	3766.83	2775.75	4264.3	2921.12	3025.72	4270.4	4445.67	2965.48	4082.87	1859.78	3831.99	2076.39	3939.3	1585.07	2143.69	4565.09	3338.84	2880.64	4050.36	2339.58	2095.87
NVE17075	1	1	20	18	36.5685	0.999998	1	20	8.14289	277.602	1	1	20	13.0714	251.336	12.4473	0.0495247	0.838051	20	12	24	1	375.936	437.592	258.493	216.182	235.864	157.709	240.511	248.143	343.532	199.686	225.549	254.562	358.024	254.851	179.541	257.663	219.718	166.843	212.171	176.572	201.89
NVE17078	1	1	0	NaN	0	1	1	NA	NA	0	1	1	NA	NA	0	NA	NA	1	4	20	24	1	0	0	0	0	0	0	0	0	0	0	0	0	0	0	0	0	0	0	0	0	0
NVE17079	0.891934	1	24	10	3.92209	0.999972	1	22.3033	12.3132	25.8928	0.993936	1	23.1516	11.214	23.3732	2.38117	0.101876	0.301351	16	8	24	1	9.95857	18.7746	21.6801	23.4286	21.6058	39.8101	10.4158	26.706	30.7313	23.6915	27.3156	26.596	20.876	29.2734	21.6114	15.6524	16.0592	29.2212	28.1554	18.5116	22.498
NVE20618	0.766857	1	20	14	12.3148	0.951548	1	20	12.0669	185.224	0.959645	1	20	13.0334	164.211	15.2493	0.0928641	0.608828	16	8	24	1	170.54	160.306	175.108	172.52	141.338	124.024	166.653	144.658	177.803	205.608	155.309	194.721	164.921	204.053	128.006	160.738	137.963	127.254	156.866	173.724	136.172
NVE20619	1	1	20	6	3.16932	0.999738	1	28	5.29296	18.4681	1	1	24	5.86841	14.7769	1.08752	0.0735964	0.244458	12	16	24	1	16.1827	11.5536	13.3416	23.4286	15.3041	16.8427	17.0441	17.804	17.5608	16.0764	11.7067	12.3481	8.35041	12.9147	16.6242	22.8766	18.249	10.3688	16.0888	5.69587	10.0649
NVE20614	1	1	20	0	2.90155	0.999996	1	20	16.904	33.1047	1	1	20	18.452	28.9419	2.64922	0.0915359	0.882849	20	8	24	1	31.1205	25.9955	30.0186	43.6624	30.6083	29.092	31.2475	27.8188	17.5608	17.7686	30.4374	29.4456	20.876	35.3003	42.3916	23.4786	35.0381	32.9917	27.1499	24.2075	27.2344
NVE20615	1	1	20	10	47.9929	0.995002	1	21.8011	8.13991	386.172	0.999987	1	20.9006	9.12697	237.223	58.9634	0.248557	0.811272	12	8	24	1	281.329	148.752	246.819	89.4546	233.163	195.988	158.131	410.605	588.285	374.833	191.209	125.381	263.038	167.031	133.825	229.97	178.111	209.261	207.143	152.365	219.06
NVE20616	1	1	20	4	5.25862	1	1	28	7.26879	97.5797	1	1	24	5.51519	91.0886	2.27003	0.0249211	0.80625	12	4	24	1	82.1582	90.9844	115.071	99.039	82.8223	93.4005	124.99	63.4268	103.169	81.228	83.5077	83.5874	92.8983	92.1251	88.9393	86.0883	88.3253	87.6635	76.4218	116.765	81.1112
NVE20617	1	1	28	14	1.9639	1	1	20	8.45513	11.2353	1	1	24	11.0731	7.92974	0.790031	0.0996289	0.383719	24	8	24	1	8.71375	4.33259	15.0093	3.19481	1.80049	6.12463	18.9379	8.90201	5.48773	10.1535	10.9262	3.79943	3.1314	8.60982	9.9745	9.03024	10.9494	6.59833	5.02775	9.96778	3.55232
NVE20612	1	1	20	18	133.983	0.999922	1	28	7.71776	696.455	1	1	24	2.10761	557.943	4.09942	0.00734738	0.571197	12	12	24	1	690.876	951.726	617.048	559.091	462.725	486.908	563.402	606.449	914.257	340.142	428.465	434.085	799.551	647.458	597.639	455.124	315.343	321.433	384.12	558.196	593.237
NVE20613	1	1	28	10	18.8428	0.979182	1	28	12.4543	235.462	0.999782	1	28	11.2272	206.451	16.8398	0.0815681	0.241495	16	8	24	1	139.42	219.518	218.468	271.559	202.555	214.362	170.441	232.565	190.973	264.837	200.575	239.364	183.709	252.268	216.114	192.043	165.701	189.466	197.088	180.844	193.601
NVE19469	1	1	28	0	2.97001	1	1	20	16.1319	70.3754	1	1	24	21.6792	41.4527	10.2754	0.247883	0.999515	8	4	24	1	0	77.9866	0	82	164.744	0	0	0	0	0	84.2882	0	0	210.941	0	0	1.45992	105.573	88.4884	79.7422	0.592053
NVE19467	1	1	28	20	2.95014	0.984122	1	28	24	17.5666	0.999873	1	28	22	13.8887	1.47421	0.106145	0.403059	24	8	24	1	16.1827	5.77679	16.677	4.25974	11.7032	12.2493	18.9379	13.353	8.78038	9.30738	15.6089	9.49857	21.9198	9.4708	18.2866	19.2645	15.3292	11.3114	13.0722	27.0554	13.6172
NVE19465	1	1	0	NaN	0	1	1	NA	NA	0	1	1	NA	NA	0	NA	NA	1	4	20	24	1	0	0	0	0	0	0	0	0	0	0	0	0	0	0	0	0	0	0	0	0	0
NVE19464	1	1	0	NaN	0	1	1	NA	NA	0	1	1	NA	NA	0	NA	NA	1	4	20	24	1	0	0	0	0	0	0	0	0	0	0	0	0	0	0	0	0	0	0	0	0	0
NVE19463	1	1	24	22	12.8666	0.995629	1	21.6387	16.5046	85.4643	0.99999	1	22.8194	19.1614	47.2911	13.6348	0.288316	0.784303	20	16	24	1	57.2618	30.3281	46.6955	36.2078	34.2092	21.4362	106.999	13.353	27.4387	93.9199	11.7067	32.2951	59.4967	191.138	4.15604	123.413	34.3082	32.049	2.0111	32.7513	21.906
NVE19462	1	1	0	NaN	0	1	1	NA	NA	0	1	1	NA	NA	0	NA	NA	1	4	20	24	1	0	0	0	0	0	0	0	0	0	0	0	0	0	0	0	0	0	0	0	0	0
NVE19461	1	1	0	NaN	0	1	1	NA	NA	0	1	1	NA	NA	0	NA	NA	1	4	20	24	1	0	0	0	0	0	0	0	0	0	0	0	0	0	0	0	0	0	0	0	0	0
NVE19460	1	1	0	NaN	0	1	1	NA	NA	0	1	1	NA	NA	0	NA	NA	1	4	20	24	1	0	0	0	0	0	0	0	0	0	0	0	0	0	0	0	0	0	0	0	0	0
NVE4220	1	1	20	18	3.35662	1	1	28	7.85015	24.3212	1	1	24	2.16435	20.0203	0.389171	0.0194388	0.87022	12	12	24	1	33.6102	18.7746	23.3478	18.1039	18.0049	15.3116	33.1413	18.9168	20.8534	16.0764	16.3894	13.298	36.533	12.9147	21.6114	25.2847	8.75954	15.0819	12.0666	17.0876	24.2742
NVE4221	1	1	28	4	38.4198	0.995723	1	28	7.54274	193.257	0.999991	1	28	5.77137	152.93	15.2259	0.0995616	0.653335	12	4	24	1	199.171	223.85	193.453	140.571	135.937	162.303	180.857	182.491	212.924	65.1516	136.578	109.234	219.198	175.64	122.188	143.28	126.283	98.0323	97.5384	135.277	151.566
NVE4226	0.55972	1	20	6	69.3381	0.939201	1	20	5.62643	363.096	0.863731	1	20	5.81322	287.927	69.5633	0.2416	0.899055	12	4	24	1	121.992	207.964	226.807	282.208	243.066	571.121	318.157	358.306	353.41	104.073	459.683	218.467	278.695	244.519	260.999	229.368	317.533	328.031	260.437	408.679	375.954
NVE4225	1	1	24	6	17.0853	0.999701	1	25.4267	5.08597	165.931	1	1	24.7133	5.56081	122.534	22.8117	0.186166	0.871454	12	12	24	1	112.034	118.424	133.416	92.6494	90.9245	306.231	170.441	160.236	121.828	25.3838	148.285	62.6906	116.906	115.372	145.461	101.741	116.794	94.2619	103.572	150.941	89.4
NVE4228	1	1	28	0	0.983583	1	1	24.3606	12.0127	4.55998	1	1	26.1803	6.45499	3.35582	1.022	0.304547	0.861021	8	16	24	1	3.73446	0	5.00309	8.51948	5.40146	1.53116	0.946894	2.2255	4.39019	10.9996	0.780446	1.89971	5.219	0.860982	1.66242	3.6121	0.729961	1.88524	3.01665	7.11984	0.592053
NVE4229	1	1	20	18	4.46169	0.999731	1	20	15.3062	41.9943	1	1	20	16.6531	39.5574	3.97091	0.100383	0.810612	20	12	24	1	51.0377	57.7679	36.6893	36.2078	37.8102	33.6854	40.7165	33.3825	39.5117	54.152	38.2419	28.4957	36.533	48.215	40.7292	40.9371	32.8483	34.8769	45.2498	31.3273	30.1947
NVE16303	1	1	24	6	18.266	0.995585	1	26.3492	5.4109	83.1503	0.99999	1	25.1746	5.73167	60.4514	11.9448	0.197594	0.50265	12	4	24	1	67.2203	51.9911	80.0495	46.8572	49.5134	139.335	75.7516	75.6671	79.0234	16.0764	67.1184	14.2479	92.8983	49.937	48.2101	60.8036	37.228	35.8195	34.1887	91.134	56.245
NVE16302	0.608139	1	20	8	0.722795	0.775774	1	20	6.38816	2.21471	0.8262	1	20	7.19408	1.30748	0.696715	0.53287	0.432341	12	12	24	1	1.24482	0	0	1.06494	1.80049	3.06231	1.89379	2.2255	2.19509	0	0.780446	1.89971	1.0438	0	2.49362	1.80605	0	0.942619	1.00555	1.42397	2.36821
NVE16301	1	1	28	4	1.16834	0.999744	1	28	15.5816	6.70601	1	1	28	9.7908	6.15901	0.160879	0.0261209	0.906342	8	20	24	1	6.2241	5.77679	16.677	2.12987	11.7032	7.65578	7.57516	7.78926	4.39019	5.92288	7.02402	4.74929	7.30661	6.88786	5.81846	6.02016	6.56965	0.942619	0	2.84794	5.32848
NVE16300	1	1	28	16	16.5342	0.999925	1	23.3803	19.3252	311.231	1	1	25.6901	17.9572	292.1	17.3752	0.0594836	0.318139	24	4	24	1	291.288	298.949	253.49	306.701	338.491	241.923	300.166	258.158	283.167	274.145	277.058	332.45	311.053	281.541	298.404	318.467	346.732	303.523	247.365	269.13	298.395
NVE16307	1	1	20	18	75.1277	0.999987	1	28	10.9346	1154.5	1	1	24	3.48625	1145.53	5.50274	0.00480365	0.881278	4	4	24	1	1300.84	1351.77	1527.61	1193.79	981.265	992.189	1217.71	1034.86	1148.03	1193.88	1060.63	1196.82	1080.33	1207.1	922.641	1357.55	997.127	1002.95	1374.59	1011.02	893.408
NVE16306	0.891934	1	20	16	407.241	0.997337	1	20	8.35868	2852.69	0.993664	1	20	12.1793	2702.51	42.7155	0.0158059	0.933085	24	8	24	1	3206.66	2693.43	5034.78	2252.34	1950.83	1822.08	3777.16	2106.44	2641.8	2490.99	1715.42	3321.65	2243.13	3845.15	2585.89	3967.89	2298.65	2444.21	3057.88	1472.38	1616.9
NVE16304	1	1	20	6	8.10432	0.997203	1	22.5631	7.54478	89.9088	0.999996	1	21.2816	6.75036	70.9081	10.4555	0.147451	0.337777	12	12	24	1	68.4651	43.3259	76.7141	39.4026	69.3187	122.493	85.2205	111.275	72.4381	57.5365	62.4357	82.6376	66.8033	64.5737	75.6399	66.2218	54.7471	64.0981	39.2165	103.95	61.5735
NVE25779	1	1	20	6	16.0176	0.913157	1	28	5.39346	97.0116	0.996115	1	24	5.91148	72.0428	9.49397	0.131782	0.254803	12	4	24	1	80.9133	51.9911	83.3849	85.1948	65.7177	133.211	98.477	101.26	72.4381	45.6908	43.705	75.0387	82.4603	54.2419	68.1591	86.0883	49.6374	68.8112	33.1832	71.1984	62.7576
NVE18332	1	1	24	18	46.0753	0.908838	1	28	12.3413	387.835	0.995712	1	26	15.4799	336.601	21.5796	0.0641103	0.272221	16	12	24	1	243.985	267.176	310.192	374.857	389.805	257.234	289.75	292.653	307.313	399.371	331.69	429.335	306.877	346.115	386.512	346.159	348.192	390.244	385.126	279.098	364.705
NVE18334	1	1	24	0	2.0252	1	1	28	19.0073	51.0859	1	1	26	21.8248	47.0883	0.690874	0.0146719	0.897912	24	16	24	1	29.8757	49.1027	48.3632	60.7013	45.9124	50.5282	48.2916	48.961	46.097	44.8446	35.9005	49.3926	41.752	48.215	56.5222	52.9774	54.0171	49.0162	41.2276	31.3273	55.0609
NVE18336	1	1	20	12	2.11268	0.999169	1	26.5904	12.1441	11.8368	1	1	23.2952	12.3081	9.66045	2.11867	0.219313	0.609466	20	12	24	1	11.2034	5.77679	5.00309	7.45455	9.90267	4.59347	7.57516	4.451	19.7558	21.1531	3.90223	10.4484	6.26281	14.6367	11.6369	9.63226	8.75954	8.48357	13.0722	7.11984	4.73642
NVE18338	1	1	24	18	13.0061	0.969762	1	23.57	12.426	72.0367	0.999538	1	23.785	15.189	56.6204	9.42957	0.16654	0.313387	16	20	24	1	56.0169	50.5469	45.0278	48.987	65.7177	39.8101	30.3006	47.8483	46.097	71.0745	56.1921	87.3868	35.4892	69.7395	75.6399	43.3452	86.8654	61.2702	74.4107	38.4472	39.0755
NVE18339	1	1	24	6	2.41106	1	1	28	16.1701	11.9291	1	1	26	10.7576	10.2543	0.953746	0.0930096	0.704525	12	4	24	1	11.2034	7.22098	18.3447	8.51948	9.90267	21.4362	10.4158	8.90201	12.073	4.23063	2.34134	14.2479	8.35041	23.2465	4.15604	11.4383	5.10973	7.54095	12.0666	7.11984	8.88079
NVE5571	1	1	20	8	18.5433	1	1	28	6.87756	301.085	1	1	24	7.74753	288.341	6.93625	0.0240557	0.80811	8	20	24	1	255.188	298.949	276.838	247.065	297.08	349.104	246.193	347.178	308.411	257.222	283.302	332.45	266.169	266.904	273.467	267.897	335.782	324.261	261.443	266.282	284.777
NVE5570	1	1	20	18	99.9156	0.999999	1	28	15.7868	978.841	1	1	24	17.5658	937.53	85.8073	0.0915248	0.798283	8	16	24	1	1040.67	1052.82	1364.18	980.806	1070.39	765.578	744.259	873.509	1229.25	1064.43	742.985	900.464	771.369	1112.39	1050.65	969.848	846.755	729.587	933.151	676.385	739.474
NVE5572	1	1	0	NaN	0	1	1	NA	NA	0	1	1	NA	NA	0	NA	NA	1	4	20	24	1	0	0	0	0	0	0	0	0	0	0	0	0	0	0	0	0	0	0	0	0	0
NVE5575	1	1	0	NaN	0	1	1	28	16	0.277069	1	1	28	16	0.08245	0.0382217	0.0382217	1	8	16	24	1	0	0	0	0	0.900243	0	0	0	0	0	0	0	0	0	0.831208	0	0	0	0	0	0
NVE5574	1	1	0	NaN	0	1	1	NA	NA	0	1	1	NA	NA	0	NA	NA	1	4	20	24	1	0	0	0	0	0	0	0	0	0	0	0	0	0	0	0	0	0	0	0	0	0
NVE5577	1	1	0	NaN	0	1	1	NA	NA	0	1	1	NA	NA	0	NA	NA	1	4	20	24	1	0	0	0	0	0	0	0	0	0	0	0	0	0	0	0	0	0	0	0	0	0
NVE5579	1	1	20	4	2.8517	1	1	20	8.00105	22.7944	1	1	20	6.00052	14.5789	1.6159	0.110839	0.875211	4	12	24	1	29.8757	5.77679	16.677	6.38961	18.0049	4.59347	40.7165	16.6913	10.9755	5.92288	7.02402	16.1476	20.876	9.4708	4.98725	27.6927	14.5992	8.48357	9.04995	22.7835	11.8411
NVE5578	1	1	0	NaN	0	1	1	NA	NA	0	1	1	NA	NA	0	NA	NA	1	4	20	24	1	0	0	0	0	0	0	0	0	0	0	0	0	0	0	0	0	0	0	0	0	0
NVE12552	1	1	20	10	4.48804	0.979174	1	20	11.9028	19.3954	0.999782	1	20	10.9514	10.9373	4.01383	0.366987	0.236501	16	16	24	1	3.73446	12.9978	8.33849	4.25974	3.60097	4.59347	3.78758	10.0148	15.3657	30.4605	12.4871	15.1977	7.30661	4.30491	10.8057	4.81613	8.02958	13.1967	21.1166	8.54381	8.28874
NVE12553	1	1	28	4	18.9766	0.996279	1	28	6.57114	91.5958	0.999993	1	28	5.28557	70.1291	2.0942	0.0298621	0.403442	12	4	24	1	87.1375	82.3192	90.0557	51.1169	82.8223	104.119	98.477	82.3436	83.4136	8.46125	74.1424	19.947	106.468	75.7664	49.0413	87.2923	35.0381	56.5571	47.2609	91.134	59.7973
NVE12550	1	1	28	20	2.40789	0.983267	1	28	8.02155	7.88261	0.999859	1	28	14.0108	7.88294	0.879688	0.111594	0.38199	24	8	24	1	6.2241	8.66518	5.00309	10.6494	3.60097	1.53116	10.4158	4.451	8.78038	5.92288	9.36535	0.949857	4.1752	1.72196	14.9617	9.03024	18.249	14.1393	16.0888	5.69587	5.92053
NVE12551	1	1	24	2	7.56994	1	1	20	18.6997	93.2712	1	1	22	0.20152	77.8037	4.61341	0.0592955	0.863809	8	4	24	1	64.7307	62.1005	58.3694	66.026	140.438	110.243	82.3798	47.8483	48.2921	76.9974	73.3619	62.6906	57.409	149.811	59.0158	58.9976	84.6755	137.622	66.3663	82.5902	62.7576
NVE12556	1	1	20	6	1.78079	1	1	28	19.4922	29.5029	1	1	24	11.9538	23.6853	0.957211	0.0404137	0.854341	12	4	24	1	21.162	27.4397	15.0093	23.4286	17.1046	27.5608	28.4068	28.9315	15.3657	15.2303	14.8285	25.6461	49.0586	9.4708	19.949	21.0706	43.7977	26.3933	17.0944	14.2397	39.0755
NVE12557	1	1	24	18	25.2886	0.916671	1	28	19.8937	173.592	0.996427	1	26	18.9864	130.287	12.8315	0.0984869	0.94288	24	12	24	1	94.6064	86.6518	61.7048	152.286	105.328	140.866	117.415	103.486	73.5356	137.918	138.139	120.632	87.6793	115.372	187.022	93.9145	294.904	211.147	156.866	123.885	134.988
NVE12554	1	1	20	6	13.3307	1	1	20	16.7196	74.595	1	1	20	1.35978	60.3333	6.82663	0.113149	0.846545	8	8	24	1	53.5273	56.3237	55.034	41.5325	76.5206	119.43	95.6363	74.5543	47.1945	9.30738	78.0446	12.3481	103.336	51.6589	65.6654	59.5996	52.5572	61.2702	38.2109	82.5902	65.1258
NVE12555	1	1	20	18	17.5782	1	1	28	8.1003	171.642	1	1	24	2.27156	145.882	1.87921	0.0128817	0.902857	12	8	24	1	197.926	187.746	160.099	133.117	109.83	128.617	132.565	176.927	205.241	144.687	125.652	132.03	185.797	105.04	116.369	169.167	147.452	107.459	114.633	102.526	185.313
NVE12558	0.13237	1	20	6	57.9263	0.740142	1	20	4.94837	328.139	0.325569	1	20	5.47418	272.236	53.4577	0.196366	0.2809	8	8	24	1	185.478	244.069	240.148	375.922	248.467	398.101	382.545	312.683	201.949	182.763	306.715	212.768	230.68	200.609	276.792	245.021	348.192	302.581	247.365	393.015	300.763
NVE15023	1	1	20	4	74.0051	0.999791	1	23.57	5.43228	375.585	1	1	21.785	4.68894	304.038	50.1676	0.165004	0.68112	12	4	24	1	382.16	329.277	271.835	185.299	340.292	552.747	408.111	415.056	243.655	141.303	270.034	217.517	433.177	233.326	252.687	361.812	213.879	233.769	160.888	541.108	307.275
NVE15022	1	1	20	2	2.76163	0.977477	1	28	2.74613	9.2254	0.999744	1	24	2.37691	6.4511	1.49174	0.231239	0.362544	8	8	24	1	12.4482	7.22098	6.67079	11.7143	6.3017	9.18694	16.0972	3.33825	3.29264	2.53838	2.34134	6.649	9.39421	4.30491	4.98725	7.82621	3.64981	1.88524	1.00555	9.96778	8.28874
NVE15021	1	1	0	NaN	0	1	1	20	7.99999	0.315631	1	1	20	7.99999	0.0780533	0.060139	0.060139	1	24	8	24	1	0	0	0	0	0	0	0.946894	0	0	0	0	0	0	0	0	0.602016	0	0	0	0	0
NVE15020	0.891934	1	20	6	9.26665	0.998898	1	20	17.013	45.8645	0.993825	1	20	1.50649	38.0351	8.10152	0.213001	0.236501	8	8	24	1	48.548	34.6607	36.6893	48.987	38.7104	78.089	51.1323	38.9463	38.4141	16.0764	14.8285	25.6461	67.8471	23.2465	43.2228	49.9673	26.2786	36.7621	7.03885	59.8067	52.6927
NVE15027	1	1	28	18	2.95309	0.999996	1	20	12.2384	42.224	1	1	24	15.0573	34.3574	1.21661	0.0354105	0.823992	20	4	24	1	28.6309	24.5513	30.0186	44.7273	42.3114	22.9673	26.513	30.0443	34.024	62.6133	29.657	34.1949	34.4454	37.0222	33.2483	27.0907	35.0381	30.1638	38.2109	35.5992	37.8914
NVE15026	1	1	24	18	23.3287	0.996535	1	21.3996	15.9935	502.398	0.999994	1	22.6998	16.9951	122.428	171.602	1.40166	0.332557	16	20	24	1	33.6102	86.6518	21.6801	159.74	32.4087	19.905	20.8317	11.1275	26.3411	67.69	117.847	38.9441	25.0512	26.6904	1455.45	110.771	38.688	54.6719	74.4107	5.69587	20.1298
NVE15025	1	1	20	14	8.67308	0.999999	1	28	15.9421	103.108	1	1	24	15.2323	76.6285	8.49217	0.110823	0.829826	20	8	24	1	54.7721	62.1005	66.7079	115.013	59.416	70.4332	121.202	67.8778	41.7068	80.3819	57.753	75.0387	82.4603	68.8786	157.93	72.8439	55.4771	69.7538	46.2553	84.0141	82.2953
NVE15029	1	1	20	4	8.70024	1	1	20	7.21173	152.451	1	1	20	5.60586	145.496	3.1298	0.0215113	0.782665	24	20	24	1	145.644	153.085	151.76	170.39	124.234	148.522	141.087	173.589	141.584	142.149	153.748	123.481	140.913	129.147	123.019	169.167	179.571	142.335	157.871	109.646	140.909
NVE15028	1	1	24	0	4.06358	0.999708	1	20	19.0894	49.2095	1	1	22	21.4992	44.1713	2.38716	0.0540431	0.856187	24	16	24	1	44.8135	54.8795	38.357	44.7273	46.8126	47.4659	34.0882	40.059	51.5847	47.383	37.4614	39.894	36.533	63.7127	39.0668	47.5593	58.3969	46.1883	50.2775	31.3273	36.1152
NVE6171	1	1	28	18	14.8721	1	1	28	12.3348	99.6154	1	1	28	15.1674	68.2037	4.45023	0.0652491	0.868734	16	20	24	1	90.8719	36.1049	20.0124	103.299	95.4257	47.4659	67.2295	17.804	21.9509	126.073	27.3156	143.428	63.6719	43.9101	98.9138	86.0883	38.688	70.6964	56.3108	52.6868	124.331
NVE6172	1	1	28	16	12.2146	1	1	28	12.1398	86.8048	1	1	28	14.0699	63.9797	7.06886	0.110486	0.237593	16	12	24	1	38.5894	46.2143	53.3663	89.4546	59.416	99.5252	48.2916	37.8335	50.4872	67.69	85.0686	107.334	46.971	64.5737	62.3406	49.9673	100.735	68.8112	83.4607	38.4472	44.996
NVE6173	1	1	28	6	4.14383	0.999996	1	20	12.0055	46.531	1	1	24	9.77471	35.0715	0.819411	0.023364	0.932917	16	12	24	1	56.0169	36.1049	31.6863	38.3377	30.6083	36.7478	24.6193	33.3825	31.8289	63.4594	34.3396	41.7937	31.314	30.1344	29.0923	40.9371	25.5486	36.7621	30.1665	28.4794	23.0901
NVE6174	1	1	28	26	16.3699	0.990928	1	28	24	214.845	0.999959	1	28	25	184.815	11.9027	0.0644031	0.489496	24	12	24	1	184.233	147.308	180.111	225.766	158.443	195.988	200.742	144.658	138.291	203.07	190.429	164.325	147.176	179.945	167.904	178.799	213.149	226.228	191.055	246.347	197.154
NVE6175	1	1	28	6	3.86176	1	1	28	12.13	54.4895	1	1	28	9.06498	49.5929	1.76549	0.0355995	0.856211	8	20	24	1	48.548	51.9911	48.3632	67.0909	52.2141	50.5282	30.3006	43.3973	64.7553	61.7671	43.705	57.9413	42.7958	55.9638	46.5477	37.927	56.207	55.6145	46.2553	39.8711	39.6675
NVE6176	1	1	20	4	8.63635	1	1	26.1124	3.5528	120.899	1	1	23.0562	3.87411	107.68	11.2352	0.104339	0.736264	12	8	24	1	62.241	158.862	126.745	224.701	67.5182	81.1513	76.6984	132.417	125.12	92.2277	143.602	77.8883	51.1462	134.313	105.563	57.7935	105.844	121.598	142.788	61.2307	136.172
NVE6178	1	1	0	NaN	0	0.999787	1	25.9955	5.6657	0	1	1	25.9955	5.6657	0.0446157	0.0923843	0.0923843	1	24	12	24	1	0	0	0	0	0	0	0	0	0	0	0	0	0	0	0	0	0	0.942619	0	0	0
NVE6179	1	1	28	4	6.50588	0.999364	1	28	4.77262e-05	25.053	1	1	28	2.00002	18.7437	2.09489	0.111765	0.865121	12	12	24	1	31.1205	24.5513	21.6801	6.38961	19.8053	33.6854	21.7786	24.4805	24.146	9.30738	22.6329	13.298	21.9198	29.2734	14.1305	25.8867	8.75954	8.48357	7.03885	12.8157	12.4331
NVE9308	1	1	0	NaN	0	0.972112	1	20	12	0.54219	0.999607	1	20	12	0.142893	0.161127	0.161127	1	16	16	24	1	0	0	0	0	0	0	0	0	0	0.846125	0.780446	0	0	0	0	0	0	0	0	0	0.592053
NVE9309	1	1	0	NaN	0	1	1	NA	NA	0	1	1	NA	NA	0	NA	NA	1	4	20	24	1	0	0	0	0	0	0	0	0	0	0	0	0	0	0	0	0	0	0	0	0	0
NVE7227	0.195392	1	20	14	2.40142	0.946291	1	20	14.9641	121.683	0.496996	1	20	14.482	111.59	13.5708	0.121613	0.45408	12	20	24	1	110.789	140.087	126.745	102.234	91.8248	81.1513	129.725	105.711	124.023	114.227	131.115	110.183	158.658	101.596	100.576	118.597	81.7557	83.8931	100.555	78.3183	104.793
NVE7226	1	1	28	18	2.55017	0.999972	1	28	12.067	22.4387	1	1	28	15.0335	19.3428	0.505659	0.0261419	0.859095	16	20	24	1	18.6723	11.5536	18.3447	15.974	19.8053	16.8427	18.9379	17.804	14.2681	30.4605	14.048	22.7966	15.657	18.0806	19.949	15.6524	27.0086	18.8524	19.1055	22.7835	29.6026
NVE7225	1	1	28	20	6.70797	0.833045	1	28	22.8533	44.7492	0.985215	1	28	21.4267	34.9322	2.2492	0.0643874	0.435727	24	16	24	1	21.162	25.9955	30.0186	41.5325	33.309	29.092	33.1413	37.8335	21.9509	31.3066	21.072	37.0444	30.2702	24.9685	44.054	35.5189	57.667	47.1309	35.1943	52.6868	42.6278
NVE7224	1	1	28	20	9.46688	0.999912	1	20	6.12297	89.5657	1	1	24	12.2452	78.4427	4.34099	0.0553397	0.80232	24	16	24	1	68.4651	60.6563	78.3818	69.2208	77.4209	110.243	119.309	71.216	70.243	51.6136	63.9966	69.3396	74.1099	74.0445	85.6144	72.2419	91.9751	105.573	53.2942	96.8299	96.5046
NVE7223	1	1	24	10	3.63646	1	1	23.666	11.9623	33.1908	1	1	23.833	10.9886	29.9661	1.21957	0.0406984	0.483407	16	4	24	1	22.4068	21.663	41.6924	27.6883	27.0073	45.9347	28.4068	24.4805	34.024	31.3066	31.2178	37.0444	20.876	39.6052	24.9362	22.8766	26.2786	26.3933	42.2331	27.0554	22.498
NVE7222	1	1	20	14	1.54396	1	1	23.2866	12.4092	17.89	1	1	21.6433	13.3419	16.4617	0.853495	0.0518472	0.652266	20	8	24	1	19.9171	15.8862	11.6739	13.8442	18.9051	13.7804	18.9379	15.5785	12.073	15.2303	20.2916	18.0473	8.35041	21.5246	20.7802	17.4585	18.979	13.1967	17.0944	17.0876	13.6172
NVE2473	0.337697	1	20	6	7.49643	0.973731	1	28	5.58133	68.0768	0.694555	1	24	5.992	70.585	10.1891	0.144352	0.570494	24	20	24	1	46.0584	75.0982	70.0433	88.3896	78.3211	35.2166	47.3447	73.4416	80.1209	55.8443	77.2642	44.6433	55.3214	50.7979	38.2356	62.6097	131.393	77.2947	106.588	133.853	54.4689
NVE1688	1	1	0	NaN	0	0.999995	1	20	7.99998	8.42466	1	1	20	7.99998	2.49928	2.1566	0.86289	0.999993	12	12	24	1	0	0	1.6677	0	0	0	0	2.2255	23.0485	0	0	0	0	0	12.4681	0	0	0	0	5.69587	4.14437
NVE1687	1	1	20	18	2.55298	1	1	28	7.94335	13.1693	1	1	24	2.20429	6.79484	0.640471	0.0942585	0.277247	24	16	24	1	3.73446	4.33259	11.6739	4.25974	1.80049	1.53116	0.946894	10.0148	28.5362	0.846125	3.90223	0	1.0438	8.60982	23.2738	5.41814	5.10973	4.71309	4.0222	11.3917	5.92053
NVE1686	1	1	20	18	10.9093	1	1	28	15.9192	218.7	1	1	24	17.6225	203.449	12.3441	0.0606741	0.908919	12	4	24	1	292.533	212.297	206.794	177.844	199.854	214.362	210.211	208.084	209.631	191.224	181.064	196.62	252.6	199.748	203.646	220.338	148.182	179.098	156.866	206.475	201.298
NVE1685	1	1	28	20	1.48682	0.980022	1	27.3412	6.86319	14.6498	0.999799	1	27.6706	13.3553	14.9989	1.0486	0.0699117	0.669063	24	16	24	1	11.2034	14.442	16.677	14.9091	9.90267	16.8427	17.0441	12.2403	14.2681	15.2303	11.7067	8.54871	13.5694	16.3587	14.1305	28.2948	21.1689	12.254	16.0888	18.5116	11.8411
NVE1684	1	1	20	6	10.8506	1	1	28	7.12435	93.1939	1	1	24	6.65329	73.6143	1.67404	0.0227407	0.801118	20	20	24	1	59.7514	66.433	56.7017	86.2598	61.2165	85.7448	152.45	80.1181	42.8043	32.9989	73.3619	45.5931	81.4165	121.398	64.003	77.6601	70.8063	95.2045	40.222	76.8943	74.0066
NVE1683	1	1	24	14	4.73597	1	1	20	8.13225	56.8973	1	1	22	10.8894	50.9166	0.965071	0.018954	0.899599	12	12	24	1	70.9548	34.6607	63.3725	39.4026	56.7153	36.7478	70.0702	47.8483	52.6823	45.6908	54.6312	43.6934	59.4967	55.9638	47.3789	45.1512	44.5276	40.5326	56.3108	49.8389	49.7324
NVE1682	1	1	28	4	8.91555	0.995186	1	28	16.9958	66.8291	0.999988	1	28	10.4979	67.5328	6.19279	0.0917004	0.84568	8	8	24	1	73.4444	77.9866	105.065	96.9091	63.9172	64.3086	52.0792	77.8926	65.8528	64.3055	62.4357	50.3424	52.19	79.2103	68.1591	81.2722	61.3168	49.9588	77.4274	45.567	48.5483
NVE1681	1	1	20	6	3.51002	0.988865	1	28	6.49793	20.8336	0.999938	1	24	6.38483	14.626	2.80997	0.192122	0.332557	12	12	24	1	11.2034	10.1094	20.0124	7.45455	13.5036	36.7478	26.513	22.255	12.073	16.9225	11.7067	10.4484	9.39421	29.2734	5.81846	15.0504	10.9494	8.48357	9.04995	12.8157	6.51258
NVE1680	1	1	20	18	2.6092	1	1	20	16.2744	21.0379	1	1	20	17.1372	17.215	1.43935	0.0836106	0.897214	20	12	24	1	23.6516	14.442	15.0093	6.38961	12.6034	33.6854	18.9379	18.9168	13.1706	12.6919	24.1938	7.59886	24.0074	22.3855	16.6242	21.0706	13.1393	16.0245	10.0555	17.0876	20.1298
NVE11238	0.369576	1	20	16	0.836554	0.758702	1	20	12.2631	2.9387	0.636937	1	20	14.1316	1.8809	0.978981	0.520485	0.669063	16	16	24	1	2.48964	2.88839	1.6677	1.06494	0	1.53116	1.89379	2.2255	0	1.69225	2.34134	4.74929	1.0438	4.30491	0.831208	3.01008	0.729961	1.88524	0	1.42397	0
NVE11239	0.475086	1	20	6	1.87524	0.9929	1	20	5.75553	19.4933	0.826151	1	20	5.87777	17.8568	2.74978	0.15399	0.903441	8	8	24	1	14.9378	17.3304	10.0062	25.5585	17.1046	15.3116	24.6193	15.5785	16.4632	10.1535	16.3894	19.947	14.6132	12.9147	24.105	15.0504	20.4389	20.7376	24.1332	19.9356	24.2742
NVE11232	1	1	28	2	6.01246	0.970839	1	20	7.83813	40.6236	0.999571	1	24	5.56002	33.6781	6.32244	0.187731	0.285977	4	12	24	1	28.6309	40.4375	33.354	39.4026	32.4087	21.4362	32.1944	51.1865	38.4141	23.6915	38.2419	23.7464	29.2264	18.9416	41.5604	33.7129	27.7385	29.2212	39.2165	46.991	39.6675
NVE11230	1	1	28	18	67.2358	0.998188	1	28	12.2533	373.099	0.999998	1	28	15.1266	310.618	7.39347	0.0238024	0.914926	16	12	24	1	204.151	229.627	180.111	268.364	277.275	434.848	303.006	280.413	196.461	352.834	383.199	380.893	248.425	294.456	389.837	246.827	369.36	368.564	385.126	402.983	326.221
NVE11231	0.656557	1	20	4	43.3622	0.940459	1	28	24	1247.31	0.915165	1	24	0.685694	1023.33	111.524	0.108981	0.349225	24	16	24	1	1099.18	938.728	868.87	825.325	1062.29	1370.39	1068.1	1083.82	756.21	727.668	1021.6	954.606	1175.32	867.009	881.912	1197.41	1133.63	1057.62	1025.66	1475.23	1228.51
NVE11236	1	1	20	16	3.10747	1	1	20	12.1025	14.5943	1	1	20	14.0513	13.1664	1.189	0.0903057	0.872366	4	4	24	1	8.71375	24.5513	21.6801	14.9091	9.90267	3.06231	18.9379	7.78926	7.68283	13.538	22.6329	7.59886	13.5694	12.9147	9.9745	14.4484	10.9494	11.3114	13.0722	5.69587	18.9457
NVE11237	0.235617	1	20	4	3.35995	0.956729	1	20	4.68774	29.511	0.561251	1	20	4.34387	23.3959	7.5316	0.321919	0.452839	8	8	24	1	8.71375	17.3304	6.67079	34.0779	28.8078	39.8101	30.3006	26.706	10.9755	16.9225	20.2916	15.1977	14.6132	17.2196	26.5987	22.2746	45.9876	45.2457	39.2165	24.2075	27.2344
NVE11234	1	1	20	8	6.55422	1	1	28	19.7865	83.8071	1	1	24	13.2799	81.0043	2.0399	0.0251826	0.92835	16	12	24	1	70.9548	75.0982	53.3663	93.7143	74.7202	101.056	74.8047	61.2013	87.8038	76.1513	91.3122	93.086	80.3727	69.7395	88.9393	79.4661	102.195	82.0078	83.4607	71.1984	84.6636
NVE10548	1	1	0	NaN	0	0.907247	1	21.7196	14.6018	0.681952	0.995559	1	21.7196	14.6018	0.243092	0.290063	0.290063	1	20	12	24	1	0	0	0	0	0	0	0	0	0	1.69225	0	0	1.0438	0.860982	0	0	0	0	0	0	0.592053
NVE14042	0.438271	1	28	10	1.035	0.999794	1	28	11.7679	7.59232	0.799734	1	28	10.8839	5.19024	0.0880752	0.0169694	0.256722	16	12	24	1	9.95857	17.3304	1.6677	3.19481	5.40146	6.12463	5.68137	4.451	5.48773	10.1535	7.80446	4.74929	3.1314	3.44393	4.15604	7.22419	3.64981	0	3.01665	0	2.36821
NVE10542	1	1	20	10	13.5284	0.999978	1	28	11.7707	57.8939	1	1	24	11.0446	33.1562	6.77367	0.204296	0.610401	24	4	24	1	33.6102	0	18.3447	1.06494	38.7104	24.4985	52.0792	18.9168	20.8534	48.2291	24.9743	99.735	36.533	1.72196	0.831208	50.5694	57.667	54.6719	16.0888	24.2075	53.2848
NVE14040	1	1	20	16	7.4754	0.999998	1	20	11.9243	60.1137	1	1	20	13.9622	45.2335	7.509	0.166005	0.768451	24	8	24	1	52.2825	72.2098	33.354	28.7533	49.5134	15.3116	37.8758	38.9463	47.1945	38.0756	40.5832	101.635	48.0148	6.88786	59.0158	52.9774	33.5782	51.844	41.2276	34.1752	36.7073
NVE10540	1	1	20	10	11.5861	0.969391	1	20	11.8263	54.4704	0.999527	1	20	10.9131	26.4837	11.9159	0.449932	0.919017	16	4	24	1	32.3653	0	16.677	0	32.4087	15.3116	25.5661	15.5785	28.5362	76.1513	20.2916	66.49	25.0512	0	0	22.8766	20.4389	23.5655	29.161	15.6637	35.5232
NVE10547	1	1	0	NaN	0	0.99981	1	23.1936	12	0.91528	1	1	23.1936	12	0.39964	0.0361862	0.0361862	1	8	16	24	1	0	0	0	3.19481	0.900243	0	0	0	0	0.846125	0	1.89971	0	0	0	0	0	0	0	1.42397	0
NVE14047	1	1	20	16	17.7731	0.950201	1	20	12.3825	164.832	0.998739	1	20	14.1913	148.249	13.7077	0.0924636	0.853326	16	20	24	1	185.478	168.971	145.09	119.273	151.241	142.398	108.893	120.177	159.144	158.225	128.774	206.119	136.738	166.17	144.63	145.688	148.912	143.278	154.855	101.102	126.699
NVE14044	1	1	20	18	75.7192	0.998246	1	28	16.0047	657.205	0.999998	1	24	17.6592	624.791	39.1268	0.0626237	0.856211	4	12	24	1	780.503	697.547	815.504	566.546	640.073	618.587	610.747	619.802	656.333	500.06	535.386	641.154	739.011	694.813	537.792	700.145	520.462	458.113	569.141	583.827	624.616
NVE10544	1	1	20	14	1.60391	0.999975	1	22.8291	19.4199	2.59649	1	1	21.4145	16.6034	1.95966	0.923864	0.471442	0.997492	16	20	24	1	2.48964	1.4442	0	5.32468	0	1.53116	0	0	0	2.53838	3.90223	3.79943	1.0438	0	4.98725	1.20403	8.02958	0.942619	3.01665	0	0
NVE6794	1	1	28	18	43.75	0.999793	1	28	12.1315	208.624	1	1	28	15.0658	119.076	19.9558	0.167589	0.600839	16	20	24	1	60.9962	80.875	68.3756	75.6104	154.842	19.905	43.5571	83.4563	102.072	368.064	111.604	145.328	50.1024	161.865	124.681	68.0278	186.14	110.286	153.849	52.6868	278.265
NVE6795	1	1	20	2	23.225	0.99941	1	20	17.3308	129.546	1	1	20	19.6654	120.682	15.8848	0.131625	0.897214	8	4	24	1	134.441	193.522	95.0588	155.481	173.747	111.774	85.2205	80.1181	126.218	137.072	98.3362	118.732	118.993	89.5421	177.879	117.393	128.473	133.852	134.744	93.9819	87.0318
NVE6796	1	1	20	18	41.9263	0.953551	1	20	16.6945	107.065	0.998904	1	20	17.3472	92.248	34.6478	0.375594	0.472617	4	8	24	1	164.316	300.393	41.6924	144.831	77.4209	70.4332	84.2736	30.0443	48.2921	36.3834	112.384	26.596	137.782	36.1612	143.799	72.8439	101.465	84.8357	111.616	82.5902	47.3642
NVE6797	1	1	0	NaN	0	1	1	NA	NA	0	1	1	NA	NA	0	NA	NA	1	4	20	24	1	0	0	0	0	0	0	0	0	0	0	0	0	0	0	0	0	0	0	0	0	0
NVE6790	0.829396	1	20	14	6.32992	0.969406	1	20	9.61609	54.8892	0.979402	1	20	11.808	37.0428	12.4819	0.336958	0.465547	12	20	24	1	34.855	1.4442	61.7048	0	19.8053	29.092	25.5661	76.7798	52.6823	51.6136	38.2419	61.7407	27.1388	55.9638	0	24.0806	37.958	20.7376	21.1166	24.2075	52.6927
NVE6791	1	1	20	2	1.3327	1	1	20	11.932	16.3691	1	1	20	6.96602	14.5488	0.846079	0.0581545	0.748634	4	4	24	1	12.4482	17.3304	21.6801	19.1688	12.6034	9.18694	16.0972	14.4658	9.87792	24.5376	9.36535	15.1977	8.35041	17.2196	13.2993	16.8565	11.6794	16.0245	15.0833	11.3917	13.6172
NVE6792	1	1	20	10	15.6462	1	1	28	11.0945	159.567	1	1	24	10.7548	143.162	8.04456	0.0561922	0.386964	16	16	24	1	156.847	150.196	93.3911	110.753	153.041	114.837	215.892	116.839	121.828	163.302	137.359	174.774	178.49	91.2641	124.681	174.585	150.372	157.417	103.572	146.669	147.421
NVE6793	1	1	28	6	191.267	1	1	20	9.53086	1774.2	1	1	24	8.28995	1624.83	74.925	0.0461127	0.91603	12	20	24	1	2423.67	2078.2	1722.73	1191.66	1665.45	1224.93	1867.28	1554.51	1803.27	1907.17	1463.34	1839.87	2209.73	1280.28	1290.87	1822.3	1394.96	1203.72	1415.81	1288.69	1599.73
NVE6798	1	1	20	4	7.74381	0.999987	1	20	7.31519	65.8416	1	1	20	5.6576	56.4985	3.49958	0.0619412	0.718946	4	12	24	1	58.5066	70.7656	51.6986	51.1169	65.7177	50.5282	77.6453	54.5248	63.6577	39.7679	39.0223	46.543	74.1099	30.1344	67.3279	58.3956	52.5572	65.9833	43.2387	71.1984	60.9814
NVE6799	1	1	24	12	3.90279	0.999851	1	20	8.8227	14.7126	1	1	22	10.3525	11.0618	2.64787	0.239372	0.80232	16	8	24	1	11.2034	0	18.3447	0	8.10219	12.2493	12.3096	14.4658	16.4632	17.7686	3.12178	18.0473	9.39421	23.2465	0.831208	10.2343	5.10973	4.71309	9.04995	17.0876	10.657
NVE2084	1	1	20	10	2.41966	0.99399	1	20	8.25857	11.3802	0.999982	1	20	9.12928	7.16204	2.15675	0.301136	0.489491	12	20	24	1	4.97928	2.88839	8.33849	6.38961	2.70073	3.06231	15.1503	13.353	5.48773	9.30738	4.68268	7.59886	9.39421	4.30491	4.15604	6.62218	6.56965	5.65571	5.02775	2.84794	15.3934
NVE2085	1	1	20	14	10.9103	0.944268	1	20	12.1855	137.185	0.998417	1	20	13.0928	115.083	10.7953	0.0938051	0.370929	16	20	24	1	113.279	119.868	98.3942	120.338	117.932	79.6201	107.946	100.148	97.6817	153.149	137.359	120.632	112.73	123.12	106.395	136.658	88.3253	109.344	110.611	116.765	97.0967
NVE2087	1	1	20	8	15.3627	0.996739	1	28	19.9297	165.921	0.999995	1	24	13.3413	146.844	1.86798	0.0127209	0.543205	24	4	24	1	126.972	105.426	83.3849	158.675	142.238	176.083	170.441	135.756	110.852	148.072	153.748	141.529	124.212	148.089	164.579	149.902	197.82	186.638	144.799	145.245	163.999
NVE2080	1	1	20	0	7.97709	0.995734	1	22.5631	19.1878	50.9554	0.999991	1	21.2816	19.6897	42.0578	6.36434	0.151324	0.761596	20	16	24	1	48.548	46.2143	28.3509	56.4416	25.2068	56.6528	36.9289	30.0443	28.5362	28.7683	45.2659	41.7937	57.409	33.5783	53.1973	50.5694	75.186	28.2786	39.2165	44.143	47.3642
NVE2082	1	1	20	14	5.8687	0.99923	1	20	12.3483	59.0957	1	1	20	13.1742	47.1824	6.20492	0.131509	0.669311	20	4	24	1	44.8135	41.8817	36.6893	52.1818	39.6107	45.9347	56.8137	34.4953	32.9264	83.7664	39.8028	53.192	50.1024	45.632	53.1973	48.1613	25.5486	37.7047	24.1332	49.8389	66.3099
NVE2083	1	1	20	4	5.06993	0.996353	1	27.8657	6.94048	16.3279	0.999993	1	23.9329	5.37375	12.2491	2.39102	0.195199	0.454027	12	4	24	1	27.3861	5.77679	15.0093	6.38961	12.6034	21.4362	18.9379	16.6913	12.073	9.30738	7.80446	1.89971	21.9198	1.72196	8.31208	18.0605	5.83969	7.54095	13.0722	14.2397	12.4331
NVE2088	1	1	28	6	756.449	0.99905	1	28	9.00893	7637.88	1	1	28	7.50446	7330.98	109.13	0.0148861	0.728293	12	12	24	1	7992.99	7915.64	9619.28	7538.68	7795.2	6438.51	6461.61	7997.34	8403.92	8347.87	6743.05	7519.07	6417.29	9042.03	6064.49	7970.09	5923.64	5428.54	8181.16	6192.84	5957.24
NVE2339	1	1	20	2	8.3181	0.999962	1	20	19.1805	24.3918	1	1	20	0.590234	20.8203	6.55134	0.31466	0.737589	8	4	24	1	13.693	28.8839	8.33849	26.6234	72.0194	53.5905	8.52205	13.353	9.87792	20.307	17.1698	11.3983	16.7008	12.9147	33.2483	15.0504	15.3292	49.0162	12.0666	14.2397	13.6172
NVE2336	1	1	20	8	86.9124	0.900538	1	20	4.99935	787.93	0.994881	1	20	6.49968	751.016	55.4944	0.0738924	0.489496	8	12	24	1	588.8	610.895	740.458	862.598	702.189	903.382	819.064	808.97	665.113	802.973	823.371	790.281	633.587	805.879	680.759	693.523	820.477	711.677	738.074	874.317	737.106
NVE2334	1	1	20	0	6.80865	1	1	28	15.5712	51.9638	1	1	24	18.6734	46.7435	3.46965	0.0742275	0.872366	8	16	24	1	74.6892	51.9911	45.0278	17.039	61.2165	71.9644	45.4509	48.961	36.2191	50.7675	53.8508	32.2951	73.0661	43.0491	39.0668	44.5492	29.1985	35.8195	33.1832	56.9587	39.0755
NVE2335	0.766857	1	20	8	22.7621	0.985999	1	20	10.3882	210.888	0.967497	1	20	9.19412	219.792	22.4624	0.102198	0.735111	4	20	24	1	135.685	135.754	190.118	165.065	245.766	203.644	152.45	253.707	222.802	205.608	217.744	205.169	184.753	168.752	229.413	172.779	156.942	295.982	251.388	346.024	406.74
NVE2330	1	1	24	12	5.45501	0.999291	1	28	15.6164	32.82	1	1	26	13.7505	28.4665	2.42797	0.0852919	0.56489	12	20	24	1	21.162	21.663	31.6863	23.4286	20.7056	26.0297	20.8317	34.4953	36.2191	28.7683	28.8765	32.2951	35.4892	34.4393	28.2611	21.0706	36.4981	20.7376	43.2387	24.2075	24.2742
NVE2331	1	1	24	18	7.87899	0.993403	1	28	20.9691	73.9086	0.999978	1	26	19.4856	65.842	2.96427	0.0450209	0.917927	16	12	24	1	31.1205	59.2121	51.6986	63.8961	63.9172	76.5578	67.2295	57.863	52.6823	72.7668	65.5575	75.0387	59.4967	70.6005	62.3406	48.7633	99.2748	92.3766	76.4218	72.6224	62.1655
NVE17539	1	1	28	10	2.1061	0.999984	1	28	16.0861	9.36839	1	1	28	13.0431	7.66095	0.234797	0.0306485	0.456767	8	20	24	1	4.97928	15.8862	1.6677	13.8442	9.90267	9.18694	4.73447	6.6765	15.3657	1.69225	8.58491	5.69914	9.39421	12.0537	6.64966	6.62218	5.10973	5.65571	4.0222	4.27191	8.88079
NVE17538	1	1	20	4	1.16169	1	1	20	7.91198	9.28521	1	1	20	5.95599	5.62081	1.0456	0.186023	0.930151	24	20	24	1	8.71375	2.88839	5.00309	2.12987	7.20194	4.59347	5.68137	15.5785	6.58528	0.846125	5.46312	5.69914	5.219	2.58295	4.15604	5.41814	8.02958	8.48357	4.0222	4.27191	7.10463
NVE17533	1	1	28	24	5.63216	0.999995	1	20	8.04515	187.894	1	1	24	15.1128	173.1	9.56689	0.0552679	0.884932	24	8	24	1	173.03	168.971	180.111	165.065	169.246	165.365	213.051	196.957	153.657	155.687	165.455	184.272	194.147	90.4031	174.554	183.013	210.229	163.073	170.944	199.356	178.208
NVE17532	1	1	20	10	1.47631	1	1	20	8.41722	5.69485	1	1	20	9.20861	4.99461	1	0.200216	0.807447	12	20	24	1	2.48964	2.88839	1.6677	3.19481	9.90267	0	10.4158	2.2255	4.39019	5.92288	5.46312	3.79943	3.1314	8.60982	0.831208	4.21411	3.64981	8.48357	4.0222	9.96778	6.51258
NVE17530	0.195392	1	20	16	56.451	0.998542	1	20	12.2055	180.573	0.513953	1	20	14.1027	175.443	30.5641	0.17421	0.940625	20	12	24	1	359.753	264.288	246.819	140.571	95.4257	104.119	179.91	143.545	190.973	203.916	150.626	187.122	249.468	235.909	33.2483	223.348	146.722	65.0407	133.738	88.2861	124.331
NVE17537	1	1	0	NaN	0	0.999999	1	20	19.8133	0.123054	1	1	20	19.8133	0.0901759	0.0638088	0.0638088	1	8	8	24	1	0	0	0	0	0	1.53116	0	0	0	0	0	0	0	0	0	0.602016	0	0	0	0	0
NVE17536	1	1	20	16	9.3768	0.957884	1	20	15.3287	68.134	0.9991	1	20	15.6643	55.4816	7.82123	0.14097	0.702328	20	4	24	1	63.4859	64.9889	60.0371	48.987	52.2141	50.5282	35.982	46.7355	64.7553	58.3826	50.729	71.2393	67.8471	86.9592	47.3789	51.1714	40.8778	32.9917	52.2886	54.1108	47.9563
NVE17535	1	1	20	4	26.6742	0.997031	1	20	7.10957	58.3211	0.999996	1	20	5.55478	39.9772	8.05533	0.201498	0.489491	12	4	24	1	67.2203	18.7746	63.3725	17.039	58.5158	59.7151	41.6634	66.765	62.5602	17.7686	19.5112	20.8969	52.19	0	23.2738	55.9875	59.1269	58.4424	25.1388	14.2397	54.4689
NVE17534	0.195392	1	20	16	27.8029	0.990489	1	20	12.1568	99.0784	0.511375	1	20	14.0784	77.9638	22.7189	0.291403	0.675628	16	16	24	1	145.644	92.4286	76.7141	39.4026	52.2141	55.1216	93.7425	62.314	58.17	120.996	46.8268	129.181	155.526	81.7933	0.831208	108.965	72.2662	30.1638	40.222	42.7191	44.404
NVE19364	1	1	24	6	4.01782	0.995516	1	26.5904	7.41287	32.2101	0.99999	1	25.2952	6.6878	27.9945	3.27677	0.11705	0.527438	12	8	24	1	34.855	28.8839	28.3509	28.7533	23.4063	38.2789	32.1944	38.9463	25.2436	23.6915	31.2178	28.4957	38.6206	19.8026	11.6369	30.7028	16.0592	24.5081	13.0722	39.8711	29.6026
NVE23640	1	1	28	16	3.73339	1	1	28	8.14776	19.3388	1	1	28	12.0739	13.16	3.39297	0.257824	0.358034	24	4	24	1	28.6309	7.22098	1.6677	2.12987	25.2068	4.59347	43.5571	8.90201	5.48773	10.1535	4.68268	24.6963	25.0512	6.88786	6.64966	22.2746	17.5191	19.795	4.0222	4.27191	2.96026
NVE13094	0.891934	1	20	6	94.3047	0.983664	1	20	4.48934	2081.33	0.992152	1	20	5.24467	2015.2	202.013	0.100245	0.898945	8	12	24	1	1731.55	1519.29	2014.58	1995.69	2017.44	2665.74	2132.41	1981.81	1645.22	1927.47	1936.29	2177.07	1873.62	1554.07	2000.72	2500.17	2067.25	2069.05	1822.06	2560.3	2641.15
NVE13095	1	1	20	8	4.55768	0.999991	1	20	4.49072	26.7367	1	1	20	6.24536	24.623	3.03124	0.123106	0.878234	8	12	24	1	13.693	23.1071	13.3416	40.4675	19.8053	33.6854	24.6193	17.804	23.0485	26.2299	27.3156	22.7966	12.5256	19.8026	27.4299	21.0706	40.1479	33.9343	26.1443	22.7835	30.7867
NVE13097	0.766857	1	0	NaN	0	0.968962	1	23.8604	18.2404	3.75559	0.963731	1	23.8604	18.2404	1.55157	1.21307	0.781836	0.378288	24	16	24	1	1.24482	0	1.6677	1.06494	1.80049	0	3.78758	0	1.09755	0	0	0	7.30661	0.860982	1.66242	2.40806	5.10973	2.82786	0	1.42397	0.592053
NVE13090	1	1	20	0	20.0523	0.995774	1	20	16.2208	130.979	0.999991	1	20	18.1104	102.672	32.6407	0.317913	0.842557	4	4	24	1	110.789	280.174	88.388	182.104	69.3187	67.3709	35.982	94.5838	95.4866	98.9967	60.8748	90.2364	79.3289	88.6811	224.426	81.8742	124.093	81.0652	116.644	56.9587	82.8874
NVE13092	1	1	28	6	26.294	1	1	20	12.3739	396.624	1	1	24	9.99577	346.565	5.36913	0.0154924	0.940494	16	8	24	1	346.06	392.822	361.89	391.896	309.684	396.57	226.308	311.57	373.166	432.37	305.935	448.333	264.082	437.379	351.601	276.325	343.812	297.867	393.17	283.37	319.709
NVE13093	1	1	20	16	4.84293	0.999999	1	20	14.6625	53.78	1	1	20	15.3312	52.2679	2.52466	0.0483024	0.846027	4	4	24	1	57.2618	62.1005	56.7017	44.7273	47.7129	50.5282	49.2385	58.9758	47.1945	55.8443	46.8268	56.9914	53.2338	42.1881	64.8342	54.7835	48.1775	42.4178	44.2442	51.2629	56.245
NVE23646	1	1	0	NaN	0	1	1	NA	NA	0	1	1	NA	NA	0	NA	NA	1	4	20	24	1	0	0	0	0	0	0	0	0	0	0	0	0	0	0	0	0	0	0	0	0	0
NVE13098	1	1	24	6	36.2257	0.999995	1	28	7.48487	176.087	1	1	26	6.72512	151.467	13.948	0.0920862	0.916781	4	12	24	1	222.823	179.08	178.444	79.8702	189.051	163.834	168.547	153.56	203.046	110.842	127.213	93.086	237.987	170.474	84.7832	187.227	99.2748	105.573	103.572	159.484	169.327
NVE13099	1	1	24	6	60.0499	0.999913	1	27.0862	5.04499	279.893	1	1	25.5431	5.57168	219.771	27.6842	0.125968	0.376545	12	4	24	1	341.081	186.301	215.133	92.6494	261.971	440.973	268.918	280.413	229.387	87.997	170.918	102.585	361.155	198.026	177.047	249.235	102.195	154.589	103.572	341.752	249.846
NVE19361	1	1	24	6	60.0595	0.999997	1	22.0493	16.3746	366.563	1	1	23.0247	11.4275	298.228	37.8417	0.126888	0.873996	12	4	24	1	405.812	212.297	263.496	148.026	296.18	800.795	399.589	397.252	257.924	71.0745	278.619	61.7407	456.141	325.451	311.703	320.875	150.372	222.458	129.716	563.892	325.037
NVE23644	1	1	20	10	2.6097	1	1	20	9.14995	5.08814	1	1	20	9.57497	3.23965	1.00594	0.310511	0.980837	12	20	24	1	3.73446	0	0	0	0	4.59347	4.73447	6.6765	3.29264	5.92288	3.90223	2.84957	1.0438	0	0.831208	3.6121	1.45992	11.3114	4.0222	0	6.51258
NVE23645	1	1	20	10	2.22353	0.998426	1	28	8.28122	7.55649	0.999999	1	24	9.54909	4.77692	1.36512	0.285775	0.72953	12	16	24	1	6.2241	0	6.67079	6.38961	0	4.59347	10.4158	6.6765	5.48773	3.3845	2.34134	10.4484	6.26281	0	6.64966	6.02016	7.29961	0.942619	2.0111	2.84794	2.36821
NVE21055	1	1	20	8	11.3297	0.999998	1	28	19.8565	106.524	1	1	24	13.3099	88.494	0.552932	0.00624824	0.897912	24	4	24	1	53.5273	82.3192	33.354	96.9091	93.6253	124.024	107.946	81.2308	46.097	74.459	94.434	87.3868	81.4165	68.0176	113.876	71.6399	145.262	135.737	86.4773	93.9819	88.2159
NVE21054	1	1	28	4	4.9865	1	1	20	1.64303	50.8286	1	1	24	2.7001	45.6384	1.0725	0.0234998	0.910137	8	20	24	1	37.3446	53.4353	61.7048	62.8312	38.7104	47.4659	47.3447	46.7355	50.4872	45.6908	34.3396	42.7436	39.6644	44.7711	49.0413	54.7835	56.937	40.5326	32.1776	31.3273	37.8914
NVE21057	1	1	28	26	7.74021	0.999991	1	20	3.99994	105.83	1	1	24	1.54282	94.7186	5.08583	0.053694	0.866241	8	4	24	1	69.71	99.6496	83.3849	112.883	95.4257	116.368	84.2736	87.9073	73.5356	114.227	73.3619	99.735	88.7231	93.847	92.2641	85.4863	100.735	115.942	95.5273	115.341	104.793
NVE21056	1	1	28	0	1.94427	1	1	28	9.88672	15.6455	1	1	28	4.94336	15.2115	1.06257	0.069853	0.848148	4	4	24	1	8.71375	33.2165	11.6739	23.4286	6.3017	4.59347	11.3627	23.3678	10.9755	9.30738	25.7547	11.3983	13.5694	21.5246	9.14329	11.4383	10.9494	12.254	19.1055	17.0876	24.2742
NVE25572	1	1	24	6	10.6246	1	1	28	16.2597	122.7	1	1	26	10.7991	107.812	8.42664	0.0781607	0.917927	4	20	24	1	121.992	116.98	158.431	113.948	108.029	94.9317	118.362	89.0201	143.779	28.7683	105.36	111.133	103.336	163.587	100.576	114.383	87.5954	81.0652	129.716	99.6778	85.8477
NVE25570	1	1	28	6	24013.6	0.932601	1	28	11.6396	138131	0.997676	1	28	8.81981	134481	8979.54	0.0667717	0.881281	4	20	24	1	185743	174970	199330	126610	160611	123845	118849	134217	154172	181645	105932	126606	145651	155821	96209.8	139800	72254.5	82683.7	124706	113448	101002
NVE21052	0.195392	1	20	18	27.9315	0.851371	1	20	16.3622	266.709	0.464728	1	20	17.1811	250.257	31.2147	0.124731	0.624605	20	20	24	1	336.102	384.156	248.487	231.091	236.764	240.392	191.273	244.805	276.582	229.3	211.501	242.214	284.958	255.712	258.506	241.408	258.406	226.228	210.16	207.899	248.07
NVE13328	1	1	28	20	1.29394	0.99991	1	28	24	7.31064	1	1	28	22	4.23542	0.399636	0.0943558	0.872762	4	8	24	1	3.73446	1.4442	3.3354	3.19481	0.900243	7.65578	7.57516	2.2255	1.09755	2.53838	4.68268	1.89971	6.26281	1.72196	4.98725	3.6121	2.18988	7.54095	3.01665	12.8157	6.51258
NVE13329	1	1	0	NaN	0	1	1	NA	NA	0	1	1	NA	NA	0	NA	NA	1	4	20	24	1	0	0	0	0	0	0	0	0	0	0	0	0	0	0	0	0	0	0	0	0	0
NVE13322	1	1	24	18	42.2723	0.652971	1	23.1936	18.9255	128.365	0.931282	1	23.5968	18.4761	55.1091	62.8935	1.14126	0.285977	24	8	24	1	141.91	4.33259	10.0062	21.2987	23.4063	0	9.46894	12.2403	18.6583	12.6919	110.043	10.4484	72.0223	0	242.713	46.3552	262.786	103.688	77.4274	5.69587	3.55232
NVE13323	1	1	28	18	53.2985	0.99988	1	20	12.0867	297.994	1	1	24	14.9663	150.198	28.5804	0.190285	0.920459	16	20	24	1	65.9755	89.5402	56.7017	231.091	166.545	82.6825	101.318	73.4416	48.2921	432.37	117.067	343.848	90.8107	13.7757	247.7	125.821	97.0849	206.433	172.955	170.876	158.67
NVE13320	1	1	28	26	0.536356	1	1	27.4704	11.9582	4.8556	1	1	27.7352	18.9138	2.93591	0.360434	0.122767	0.838051	24	12	24	1	7.46892	2.88839	0	2.12987	2.70073	3.06231	2.84068	1.11275	1.09755	10.1535	1.56089	2.84957	3.1314	0	0.831208	1.20403	2.18988	7.54095	2.0111	5.69587	1.18411
NVE13321	1	1	28	18	17.6357	0.999999	1	28	24	135.869	1	1	28	21	114.915	6.39118	0.0556164	0.860779	24	12	24	1	78.4237	106.871	81.7172	166.13	90.9245	119.43	108.893	99.0348	83.4136	127.765	117.067	123.481	77.2413	117.955	139.643	108.363	127.743	133.852	143.794	125.309	136.172
NVE13326	1	1	28	6	1.66199	0.996137	1	28	9.07441	8.8152	0.999993	1	28	7.5372	7.19731	0.241885	0.0336077	0.453702	12	8	24	1	14.9378	2.88839	10.0062	6.38961	7.20194	7.65578	8.52205	11.1275	6.58528	9.30738	10.1458	4.74929	4.1752	3.44393	4.98725	7.82621	7.29961	4.71309	8.0444	2.84794	8.28874
NVE13327	1	1	24	6	8.2461	0.982861	1	26.5904	6.87777	87.3722	0.999852	1	25.2952	6.43328	78.6935	5.44072	0.0691382	0.333453	8	16	24	1	92.1167	75.0982	80.0495	67.0909	87.3236	94.9317	71.0171	94.5838	94.389	65.9978	82.7273	67.4399	84.5479	79.2103	70.6527	80.0681	59.1269	65.0407	68.3774	71.1984	99.4649
NVE13324	1	1	20	8	7.6052	1	1	28	4.24958	68.2665	1	1	24	6.62125	68.3603	1.7456	0.0255353	0.936763	8	12	24	1	60.9962	49.1027	75.0464	75.6104	78.3211	73.4955	74.8047	51.1865	60.3651	109.15	62.4357	66.49	51.1462	49.937	70.6527	71.0379	84.6755	80.1226	75.4163	48.4149	66.3099
NVE13325	1	1	20	0	7.14576	0.999998	1	25.5385	14.667	93.9174	1	1	22.7692	17.9229	86.7136	5.20433	0.0600174	0.540936	4	8	24	1	108.299	63.5447	93.3911	86.2598	103.528	71.9644	53.0261	70.1033	86.7062	115.919	72.5815	82.6376	85.5917	114.511	79.796	86.6903	75.186	88.6061	91.5051	98.2538	94.1364
NVE12058	1	1	28	4	48.6585	0.999417	1	28	8.34978	380.518	1	1	28	6.17489	339.41	32.4961	0.0957428	0.765032	4	20	24	1	476.766	446.257	438.604	336.52	197.153	336.854	354.139	380.561	403.897	403.602	263.791	341.949	385.163	247.963	305.885	340.741	316.803	227.171	279.543	267.706	376.546
NVE12052	1	1	24	18	0.46715	0.998857	1	27.7327	19.921	0.888535	0.999999	1	25.8663	18.9901	0.734356	0.233787	0.233787	0.997492	16	16	24	1	0	0	1.6677	0	0.900243	0	0	1.11275	0	1.69225	1.56089	0.949857	0	0	1.66242	0.602016	2.18988	0.942619	1.00555	0	1.18411
NVE12051	1	1	28	6	9678.75	0.981688	1	28	11.48	129158	0.999831	1	28	8.74002	121399	4207	0.0346542	0.31624	8	16	24	1	125555	116139	141593	124346	138934	116878	107334	133707	134696	153675	106984	126024	105930	142912	101483	125756	93161.3	92351.2	127353	120019	114556
NVE12057	1	1	24	22	0.666532	0.974206	1	21.8832	16.1872	4.95274	0.999664	1	22.9416	19	0.903314	1.27461	1.27461	1	20	12	24	1	0	1.4442	0	0	0	0	0.946894	0	0	0	0	0	1.0438	13.7757	0	2.40806	0	0.942619	0	0	0
NVE12056	0.310222	1	20	18	1.09089	0.5107	1	20	16.8578	4.55978	0.450329	1	20	17.4289	1.91079	1.57658	0.825093	0.721868	20	16	24	1	2.48964	2.88839	0	3.19481	3.60097	0	1.89379	0	0	0	3.12178	0	3.1314	6.88786	3.32483	2.40806	4.37977	2.82786	1.00555	0	0
NVE12054	0.891934	1	20	8	3.20786	0.957788	1	20	11.0843	8.00519	0.988826	1	20	9.54217	4.2519	2.66734	0.627328	0.999515	16	4	24	1	1.24482	0	10.0062	0	2.70073	6.12463	0	13.353	5.48773	0.846125	11.7067	10.4484	0	0	0	0	0	4.71309	4.0222	2.84794	6.51258
NVE372	1	1	20	16	7.97234	0.997072	1	20	12.3019	117.264	0.999996	1	20	14.151	104.79	10.171	0.0970612	0.872366	16	8	24	1	121.992	88.096	121.742	66.026	125.134	85.7448	82.3798	114.613	115.242	108.304	95.9949	147.228	113.774	118.816	93.9265	108.363	87.5954	75.4095	107.594	91.134	92.9523
NVE370	0.766857	1	20	8	14.9621	0.965369	1	20	11.794	105.413	0.962908	1	20	9.897	92.8838	8.29783	0.0893356	0.32544	8	20	24	1	72.1996	69.3214	81.7172	106.494	106.229	91.8694	83.3267	101.26	84.5111	128.611	82.7273	104.484	76.1975	86.0982	73.9775	93.9145	75.186	100.86	88.4884	129.581	81.7033
NVE377	1	1	28	6	13.8885	0.999999	1	26.9606	12.0163	244.016	1	1	27.4803	9.06828	206.373	9.16058	0.0443884	0.602363	16	8	24	1	197.926	223.85	208.462	294.987	210.657	156.178	170.441	191.393	210.729	283.452	204.477	244.113	191.016	222.994	164.579	175.789	171.541	194.179	234.293	177.996	201.89
NVE376	1	1	20	8	5.79944	0.998872	1	26.836	4.30009	34.266	0.999999	1	23.418	6.5598	27.9345	4.05468	0.14515	0.642847	8	20	24	1	17.4275	20.2188	35.0216	43.6624	27.9075	48.997	32.1944	25.5933	21.9509	32.9989	18.7307	37.9943	24.0074	10.3318	38.2356	21.0706	22.6288	33.9343	19.1055	19.9356	33.155
NVE375	1	1	24	6	8.48038	0.998345	1	28	15.9628	41.6869	0.999999	1	26	10.6613	38.8676	4.88485	0.125679	0.618744	4	20	24	1	68.4651	72.2098	36.6893	26.6234	49.5134	38.2789	53.0261	37.8335	34.024	35.5373	32.7787	24.6963	60.5405	38.7442	25.7675	45.7532	21.8988	21.6802	33.1832	27.0554	39.0755
NVE374	1	1	20	16	18.2462	1	1	28	11.9585	146.093	1	1	24	14.7251	125.313	0.513151	0.00409495	0.318139	4	20	24	1	165.561	154.529	141.754	85.1948	134.136	104.119	101.318	130.192	128.413	137.072	183.405	117.782	165.964	100.735	85.6144	127.627	72.2662	90.4914	141.783	138.125	124.331
NVE379	1	1	28	6	4338	0.997025	1	28	8.52636	39618.3	0.999996	1	28	7.26318	37543.4	1162.46	0.030963	0.927462	4	20	24	1	43933.5	46246.1	46720.5	39972.4	40046.4	29075.1	31688.8	39966.7	47004.6	42760.6	34070.4	38411.3	35170.9	46302.8	30296.7	38889.6	29346.6	26620.5	38668.4	30864.5	32355.7
NVE4021	1	1	28	6	720.81	0.965131	1	28	8.07999	5359.2	0.999385	1	28	7.04	4918.09	114.6	0.0233018	0.927253	12	12	24	1	6042.36	5376.74	7039.35	5161.74	5479.78	4075.94	4305.53	5362.35	6408.58	5569.2	4592.93	4784.43	4668.92	6262.78	3733.79	5383.23	3218.4	3352.89	4675.81	3688.08	4097.01
NVE4023	1	1	20	6	0.499309	0.999999	1	28	16.101	4.80908	1	1	24	10.5004	3.28566	0.854354	0.260025	0.899993	12	4	24	1	1.24482	1.4442	10.0062	3.19481	2.70073	3.06231	3.78758	2.2255	3.29264	0.846125	2.34134	0.949857	4.1752	7.74884	2.49362	1.80605	2.91985	0.942619	3.01665	11.3917	1.77616
NVE4024	0.13237	1	28	20	29.7983	0.622415	1	25.4267	19.1018	222.428	0.288056	1	26.7133	19.5747	78.9313	118.887	1.5062	1	24	8	24	1	117.013	0	0	0	0	0	0	0	0	0	119.408	0.949857	38.6206	0	482.932	42.1411	463.525	203.606	214.182	0	0
NVE4026	1	1	20	16	4.37466	1	1	20	15.0564	24.0792	1	1	20	15.5282	22.8929	2.63095	0.114924	0.778822	4	4	24	1	26.1412	37.5491	30.0186	15.974	22.5061	15.3116	25.5661	14.4658	27.4387	27.9221	14.048	27.5459	13.5694	40.4662	17.4554	28.2948	15.3292	12.254	21.1166	21.3595	20.7218
NVE4027	1	1	20	16	49.3361	0.877692	1	20	18.5016	549.763	0.992195	1	20	17.2508	531.012	49.2894	0.0928217	0.487652	16	20	24	1	573.862	664.33	543.669	466.442	533.844	494.564	412.846	492.949	557.554	592.288	468.268	603.159	518.769	574.275	543.61	460.542	662.075	550.489	555.064	395.863	505.613
NVE4029	1	1	24	18	11.1887	0.999995	1	20	12.4497	124.377	1	1	22	15.0974	95.5436	9.4134	0.0985246	0.673695	16	20	24	1	80.9133	70.7656	95.0588	127.792	99.0267	108.712	72.9109	79.0053	50.4872	154.841	83.5077	132.03	70.9785	117.094	115.538	72.2419	92.7051	96.1471	100.555	81.1662	79.9271
NVE4798	1	1	0	NaN	0	1	1	NA	NA	0	1	1	NA	NA	0	NA	NA	1	4	20	24	1	0	0	0	0	0	0	0	0	0	0	0	0	0	0	0	0	0	0	0	0	0
NVE4799	0.337697	1	20	6	3.88041	0.727583	1	20	6.18387	9.40068	0.590579	1	20	6.09194	5.77403	2.91172	0.504278	0.38724	12	4	24	1	3.73446	4.33259	1.6677	6.38961	9.90267	9.18694	7.57516	13.353	5.48773	0	9.36535	0	6.26281	0	2.49362	6.62218	6.56965	11.3114	6.0333	11.3917	3.55232
NVE4793	0.259182	1	24	18	0.551859	0.228842	1	24.5666	18.0292	1.84642	0.226864	1	24.2833	18.0169	0.567279	1.00966	1.00966	1	20	12	24	1	0	0	0	0	0	0	0	0	0	0.846125	0.780446	0	0	1.72196	3.32483	3.01008	2.18988	0	0	0	0
NVE4791	1	1	20	6	0.776083	1	1	28	7.31407	1.77184	1	1	24	6.7346	1.18035	0.429457	0.363838	0.954871	20	20	24	1	0	0	0	0	1.80049	1.53116	1.89379	2.2255	1.09755	0	0	0.949857	0	2.58295	2.49362	1.20403	2.18988	0.942619	1.00555	2.84794	1.77616
NVE4796	1	1	28	24	1.74651	0.910418	1	28	4.77262e-05	4.91145	0.995862	1	28	26	4.07317	1.7426	0.427824	0.524719	24	16	24	1	6.2241	7.22098	1.6677	4.25974	0.900243	4.59347	4.73447	0	5.48773	0.846125	4.68268	0	6.26281	0	3.32483	4.21411	5.10973	7.54095	12.0666	2.84794	3.55232
NVE8237	0.656557	1	20	10	3.1393	0.99693	1	20	12.1112	47.9312	0.931949	1	20	11.0556	36.9676	4.52957	0.122528	0.312229	16	12	24	1	18.6723	21.663	31.6863	42.5974	42.3114	41.3412	33.1413	27.8188	28.5362	45.6908	42.9245	55.0917	30.2702	32.7173	39.0668	27.6927	32.8483	39.59	33.1832	54.1108	34.3391
NVE4795	1	1	0	NaN	0	0.957539	1	24.6709	8.93958	0.330938	0.999085	1	24.6709	8.93958	0.141779	0.179624	0.179624	1	12	20	24	1	0	0	0	0	0	0	0.946894	0	0	0.846125	0	0	0	0.860982	0	0	0	0	0	0	0
NVE22946	1	1	0	NaN	0	1	1	NA	NA	0	1	1	NA	NA	0	NA	NA	1	4	20	24	1	0	0	0	0	0	0	0	0	0	0	0	0	0	0	0	0	0	0	0	0	0
NVE22944	1	1	0	NaN	0	0.999836	1	28	24	0	1	1	28	24	0.0592772	0.135287	0.135287	1	4	12	24	1	1.24482	0	0	0	0	0	0	0	0	0	0	0	0	0	0	0	0	0	0	0	0
NVE22945	1	1	28	22	7.70155	0.997419	1	28	24	33.3348	0.999997	1	28	23	25.3392	1.78254	0.070347	0.243961	20	12	24	1	31.1205	5.77679	41.6924	4.25974	1.80049	3.06231	30.3006	26.706	30.7313	1.69225	39.0223	31.3453	33.4016	60.2687	1.66242	30.7028	51.0973	5.65571	33.1832	38.4472	30.1947
NVE22942	1	1	28	14	2.05976	0.999739	1	28	7.96231	7.58675	1	1	28	10.9812	4.77247	1.42837	0.299293	0.280802	24	4	24	1	4.97928	2.88839	1.6677	5.32468	2.70073	1.53116	16.0972	5.56375	1.09755	4.23063	0.780446	3.79943	3.1314	9.4708	9.14329	7.22419	13.1393	2.82786	0	2.84794	1.77616
NVE22940	1	1	24	18	7.97962	0.983991	1	28	19.4769	41.3337	0.999871	1	26	18.7929	33.5913	5.80394	0.172781	0.474278	24	8	24	1	48.548	17.3304	20.0124	11.7143	36.0097	33.6854	38.8227	18.9168	30.7313	44.8446	36.681	22.7966	42.7958	16.3587	54.0285	32.5089	51.8273	46.1883	49.272	22.7835	30.1947
NVE22941	1	1	20	18	14.5778	1	1	20	8.02001	101.445	1	1	20	13.01	86.1012	5.13111	0.0595939	0.899993	20	12	24	1	100.83	148.752	40.0247	61.7663	80.1216	71.9644	75.7516	101.26	127.315	55.8443	71.0206	92.1361	117.95	99.0129	82.2896	77.6601	78.8358	75.4095	67.3719	55.5348	103.609
NVE22948	1	1	28	18	1.47378	0.937285	1	28	24	8.40251	0.997991	1	28	21	4.03648	2.13185	0.528145	0.539167	24	12	24	1	4.97928	1.4442	1.6677	2.12987	0	1.53116	0.946894	1.11275	2.19509	0	5.46312	4.74929	0	10.3318	0.831208	4.21411	16.7891	1.88524	20.111	1.42397	2.96026
NVE22949	1	1	28	16	0.608806	0.801023	1	22.5631	18.3092	4.1327	0.978743	1	25.2816	17.4809	1.89359	2.11599	1.11745	0.687318	24	8	24	1	1.24482	1.4442	1.6677	2.12987	0.900243	0	0.946894	1.11275	1.09755	0	3.12178	0.949857	1.0438	0.860982	9.14329	1.20403	4.37977	6.59833	1.00555	0	0
NVE20896	1	1	28	0	40.3929	0.999918	1	28	15.9058	332.972	1	1	28	21.9529	326.801	23.6195	0.0722749	0.543205	4	20	24	1	474.277	362.493	283.509	242.805	325.888	437.911	271.759	397.252	305.118	308.836	277.058	280.208	457.185	299.622	241.882	386.494	241.617	198.893	322.782	365.96	381.282
NVE24736	0.55972	1	20	4	10.6351	0.994884	1	20	4.5258	284.099	0.882867	1	20	4.2629	264.959	23.4852	0.088637	0.730594	8	8	24	1	192.947	268.621	251.822	332.26	274.574	289.389	320.997	249.256	214.022	258.068	255.206	227.966	287.045	206.636	260.999	258.265	288.335	354.425	242.338	318.969	298.395
NVE20894	1	1	20	6	17.1418	0.999999	1	20	7.09828	187.564	1	1	20	6.54914	164.397	6.35413	0.0386512	0.814708	12	4	24	1	194.192	124.201	160.099	153.351	154.842	191.395	222.52	174.702	159.144	120.996	139.7	118.732	206.673	140.34	172.06	189.635	165.701	160.245	117.649	216.443	174.064
NVE24734	1	1	20	18	4.51468	0.999964	1	28	8.03256	21.3451	1	1	24	2.24253	20.1552	0.855372	0.0424393	0.624195	4	12	24	1	33.6102	20.2188	35.0216	14.9091	18.9051	15.3116	13.2565	21.1423	29.6338	14.3841	21.8525	14.2479	25.0512	24.1075	14.9617	19.2645	16.7891	14.1393	15.0833	22.7835	20.7218
NVE20892	1	1	24	6	15.8318	0.97009	1	28	16.5177	120.105	0.999548	1	26	10.9189	118.139	11.8235	0.100081	0.443758	4	12	24	1	170.54	105.426	155.096	128.857	105.328	131.679	109.84	144.658	107.56	76.1513	95.9949	120.632	106.468	147.228	105.563	138.464	83.9456	104.631	112.622	132.429	115.45
NVE20893	1	1	28	18	7.65882	1	1	28	12.5104	115.892	1	1	28	15.2552	108.643	2.65382	0.0244269	0.907284	8	4	24	1	73.4444	106.871	103.397	134.182	108.029	113.306	103.211	94.5838	79.0234	122.688	90.5318	132.98	98.1173	120.537	106.395	104.751	124.823	105.573	135.749	109.646	113.674
NVE20890	1	1	20	10	0.776083	0.99746	1	22.3033	4.53176	1.8369	0.999997	1	21.1516	7.43679	1.14727	0.915869	0.798301	1	12	12	24	1	0	0	3.3354	0	0	6.12463	0	3.33825	1.09755	3.3845	0	0	0	0	0	0	0	0	0	0	5.92053
NVE5777	1	1	20	8	24.6461	0.994296	1	20	12.0464	195.377	0.999984	1	20	10.0232	140.196	19.4584	0.138794	0.438944	16	12	24	1	79.6685	144.42	103.397	155.481	135.036	139.335	107.946	132.417	96.5841	203.07	209.16	173.824	94.9859	163.587	105.563	93.9145	132.123	157.417	153.849	131.005	154.526
NVE5776	1	1	0	NaN	0	1	1	20	16	1.10828	1	1	20	16	0.287562	0.188382	0.188382	1	8	16	24	1	0	0	0	0	0.900243	1.53116	0	0	0	0	0	0	0	0	3.32483	0	0	0	0	0	0
NVE5775	1	1	28	18	11.558	0.999521	1	28	12.5369	53.4079	1	1	28	15.2684	48.5951	4.39302	0.0904004	0.790246	24	12	24	1	31.1205	18.7746	40.0247	56.4416	48.6131	30.6231	40.7165	50.0738	30.7313	63.4594	35.1201	60.7909	32.3578	29.2734	86.4456	39.131	40.1479	70.6964	66.3663	72.6224	76.9669
NVE5774	0.195392	1	20	16	22.0686	0.881475	1	20	15.5969	310.494	0.475176	1	20	15.7984	277.24	26.9942	0.0973674	0.377367	20	4	24	1	306.226	330.721	278.505	254.52	295.28	223.549	247.139	253.707	354.508	295.298	261.449	298.255	291.22	291.012	346.614	228.766	278.845	239.425	247.365	205.051	246.294
NVE20898	1	1	28	14	2.22453	1	1	28	7.95896	17.9054	1	1	28	10.9795	12.1801	1.60961	0.132151	0.876813	24	4	24	1	9.95857	4.33259	11.6739	13.8442	6.3017	10.7181	29.3537	15.5785	8.78038	11.8458	6.24357	11.3983	4.1752	16.3587	16.6242	10.8363	16.7891	16.9671	12.0666	14.2397	7.69669
NVE20899	1	1	24	12	4.9543	1	1	20	12.0714	61.3467	1	1	22	12.1393	50.3848	2.01336	0.0399596	0.910364	16	8	24	1	52.2825	79.4308	26.6832	34.0779	54.0146	53.5905	46.3978	46.7355	42.8043	47.383	66.3379	70.2894	55.3214	49.076	38.2356	42.7431	35.0381	34.8769	39.2165	56.9587	78.151
NVE25068	1	1	20	2	0.725601	1	1	20	12.3615	3.65784	1	1	20	17.1807	2.14124	0.314594	0.146922	0.641975	24	12	24	1	2.48964	1.4442	1.6677	2.12987	5.40146	1.53116	0	0	0	6.769	3.12178	0.949857	5.219	0	0.831208	2.40806	2.91985	0.942619	2.0111	2.84794	2.36821
NVE25069	1	1	0	NaN	0	1	1	NA	NA	0	1	1	NA	NA	0	NA	NA	1	4	20	24	1	0	0	0	0	0	0	0	0	0	0	0	0	0	0	0	0	0	0	0	0	0
NVE25060	1	1	20	18	12.3737	0.999999	1	28	16.4478	56.4183	1	1	24	17.8491	42.8103	0.042192	0.000985559	0.858538	4	12	24	1	22.4068	75.0982	55.034	36.2078	54.0146	29.092	35.982	66.765	47.1945	0.846125	48.3877	0	39.6644	74.9054	53.1973	20.4685	35.0381	49.0162	39.2165	41.2951	75.1907
NVE25061	1	1	20	0	14.9832	0.918127	1	20	16.8709	78.4319	0.996553	1	20	18.4355	63.4271	8.69914	0.137152	0.743861	8	8	24	1	67.2203	99.6496	61.7048	64.9611	92.725	64.3086	60.6012	71.216	66.9504	1.69225	61.6552	1.89971	72.0223	87.8202	69.8215	51.1714	51.8273	74.4669	55.3053	55.5348	117.819
NVE25062	1	1	20	18	37.7565	0.986334	1	28	16.3749	143.235	0.999906	1	24	17.8178	109.604	14.9727	0.136607	0.57705	4	12	24	1	113.279	218.074	163.434	120.338	161.143	67.3709	72.9109	116.839	129.511	5.07675	114.726	0.949857	107.511	197.165	122.188	65.0177	78.1059	102.745	107.594	76.8943	158.67
NVE25063	1	1	20	4	4.07135	1	1	20	16.6628	17.1959	1	1	20	0.33141	12.9788	2.16708	0.166971	0.838628	12	4	24	1	12.4482	23.1071	15.0093	12.7792	19.8053	9.18694	5.68137	24.4805	20.8534	0	14.8285	0	7.30661	30.9954	12.4681	12.0403	16.0592	7.54095	14.0777	9.96778	13.0252
NVE25065	1	1	0	NaN	0	1	1	NA	NA	0	1	1	NA	NA	0	NA	NA	1	4	20	24	1	0	0	0	0	0	0	0	0	0	0	0	0	0	0	0	0	0	0	0	0	0
NVE25066	1	1	0	NaN	0	1	1	NA	NA	0	1	1	NA	NA	0	NA	NA	1	4	20	24	1	0	0	0	0	0	0	0	0	0	0	0	0	0	0	0	0	0	0	0	0	0
NVE25067	1	1	0	NaN	0	0.996833	1	28	16.4088	0.697867	0.999995	1	28	16.4088	0.420522	0.11935	0.11935	0.999999	20	12	24	1	0	0	0	0	0	0	0.946894	0	0	0	1.56089	0	2.0876	0	0	1.80605	0	0	1.00555	1.42397	0
NVE21767	0.891934	1	20	0	30.7647	0.993989	1	20	17.2537	325.457	0.993309	1	20	18.6268	316.223	27.3883	0.0866105	0.887844	4	8	24	1	393.363	324.944	386.906	381.247	353.795	260.297	294.484	265.947	313.898	373.141	312.178	275.459	279.739	327.173	368.225	322.681	357.681	289.384	338.87	219.291	267.016
NVE21766	1	1	20	14	5.01291	0.98783	1	20	12.6664	24.9644	0.999926	1	20	13.3332	16.3076	5.97354	0.366305	0.874338	16	8	24	1	12.4482	20.2188	6.67079	23.4286	12.6034	4.59347	13.2565	5.56375	14.2681	28.7683	7.02402	37.9943	13.5694	42.1881	4.98725	13.8464	8.75954	10.3688	12.0666	8.54381	14.8013
NVE21765	1	1	20	6	44.2986	0.997594	1	20	5.06154	395.053	0.999997	1	20	5.53077	354.873	35.1957	0.0991782	0.904487	8	20	24	1	283.819	314.835	261.829	458.987	353.795	414.943	436.518	362.757	316.094	302.067	346.518	345.748	364.287	327.173	361.576	343.751	355.491	417.58	237.31	486.997	436.343
NVE21764	1	1	20	4	24.4542	0.995116	1	28	7.30268	184.207	0.999988	1	24	5.52972	161.636	2.19015	0.0135499	0.818556	12	4	24	1	148.134	222.406	201.791	142.701	173.747	179.145	138.247	189.168	221.704	155.687	125.652	128.231	167.008	138.618	166.242	148.698	165.701	161.188	116.644	135.277	167.551
NVE21763	1	1	20	0	16.282	0.999999	1	28	16.1401	299.624	1	1	24	18.9172	277.052	0.65595	0.00236761	0.728293	4	12	24	1	302.491	283.063	260.161	260.909	304.282	275.608	261.343	301.555	273.289	219.146	251.304	263.11	322.534	313.397	262.662	254.653	245.267	265.818	249.376	300.457	348.127
NVE21762	1	1	20	18	92.2774	0.99995	1	28	15.5196	760.729	1	1	24	17.4512	733.822	71.3492	0.0972295	0.806616	12	12	24	1	861.416	956.058	962.261	771.013	683.284	669.115	711.118	674.327	818.77	834.28	624.357	708.593	748.405	904.031	623.406	779.611	562.8	605.161	675.73	551.076	654.81
NVE21761	1	1	28	16	98.7785	0.99478	1	20	17.9305	420.882	0.999986	1	24	17.6154	323.158	113.633	0.351634	0.303825	20	8	24	1	291.288	340.83	241.816	633.637	359.197	90.3382	209.264	133.53	344.63	492.445	330.129	273.559	484.324	387.442	359.913	697.737	319.723	245.081	364.009	86.8621	66.3099
NVE21769	1	1	20	0	4.87824	1	1	28	16.128	61.2103	1	1	24	18.912	55.6838	0.523115	0.00939438	0.813579	20	16	24	1	53.5273	59.2121	45.0278	52.1818	81.0219	52.0593	51.1323	55.6375	39.5117	56.6904	54.6312	40.8439	58.4529	61.1297	64.003	54.1814	67.8864	35.8195	61.3386	76.8943	48.5483
NVE21768	1	1	20	0	5.5039	1	1	20	5.15069	111.432	1	1	20	2.57534	106.492	5.45923	0.0512641	0.83529	24	16	24	1	125.727	115.536	73.3787	90.5195	108.929	133.211	160.025	70.1033	97.6817	80.3819	128.774	85.4871	134.65	62.8517	118.863	138.464	102.195	103.688	91.5051	140.973	99.4649
NVE7472	1	1	20	6	34.8314	0.987811	1	20	4.67036	291.407	0.999925	1	20	5.33518	241.757	32.2844	0.133541	0.463617	12	4	24	1	220.333	163.194	245.152	228.961	291.679	396.57	250.927	267.06	253.533	197.993	177.942	202.32	260.95	264.321	223.595	248.633	235.778	241.31	171.949	370.232	242.742
NVE22498	0.337697	1	20	14	10.3993	0.998851	1	20	11.9668	124.372	0.703881	1	20	12.9834	112.474	11.0351	0.0981124	0.818556	16	16	24	1	158.092	112.647	110.068	94.7793	93.6253	93.4005	117.415	107.937	113.047	131.996	88.1904	152.927	139.869	130.869	65.6654	122.811	91.9751	98.0323	81.4496	102.526	103.609
NVE22499	0.55972	1	20	18	13.2206	0.995833	1	20	12.2573	169.273	0.883178	1	20	15.1287	152.631	16.3296	0.106987	0.274027	24	8	24	1	204.151	163.194	161.767	132.052	156.642	102.587	154.344	105.711	147.071	200.532	149.846	156.726	180.578	169.613	102.239	190.839	157.672	113.114	158.877	103.95	149.789
NVE22495	0.608139	1	20	6	1.55217	0.936313	1	23.0099	3.46661	3.84462	0.890075	1	21.505	4.84568	2.60956	1.40934	0.540066	0.54523	8	8	24	1	0	8.66518	1.6677	5.32468	2.70073	3.06231	1.89379	5.56375	2.19509	0	0	2.84957	0	2.58295	2.49362	0	2.91985	3.77047	2.0111	4.27191	5.92053
NVE22497	1	1	28	6	1.89671	0.998587	1	28	11.9147	12.7474	0.999999	1	28	8.95736	10.5726	0.65423	0.0618797	0.38199	16	8	24	1	7.46892	15.8862	11.6739	15.974	12.6034	7.65578	8.52205	8.90201	13.1706	16.0764	11.7067	10.4484	8.35041	8.60982	11.6369	12.6423	5.83969	4.71309	13.0722	9.96778	7.10463
NVE22491	1	1	20	0	3.91128	0.999978	1	20	16.5197	12.0171	1	1	20	18.2599	9.81796	2.57131	0.261899	0.57766	4	12	24	1	3.73446	20.2188	20.0124	5.32468	19.8053	7.65578	5.68137	10.0148	7.68283	2.53838	11.7067	2.84957	3.1314	6.02687	26.5987	1.80605	15.3292	9.42619	11.0611	8.54381	11.8411
NVE22492	0.475086	1	20	16	17.8881	0.956449	1	20	15.8178	90.634	0.812817	1	20	15.9089	72.4575	23.2252	0.320535	0.709126	20	12	24	1	155.603	73.654	56.7017	30.8831	61.2165	50.5282	96.5832	67.8778	54.8773	84.6125	37.4614	110.183	132.563	105.04	34.0795	115.587	45.2576	51.844	36.1998	35.5992	47.3642
NVE7471	1	1	28	16	2.53105	0.98453	1	23.4747	17.3124	14.754	0.99988	1	25.7374	16.8441	10.8311	3.68879	0.340575	0.271602	20	8	24	1	9.95857	5.77679	10.0062	9.58442	15.3041	9.18694	15.1503	6.6765	7.68283	13.538	6.24357	12.3481	14.6132	18.0806	10.8057	10.8363	9.4895	20.7376	11.0611	1.42397	6.51258
NVE23729	1	1	20	16	3.58146	0.999868	1	20	13.1302	36.4133	1	1	20	14.5651	33.6747	2.44873	0.0727171	0.870783	4	8	24	1	42.3239	30.3281	38.357	40.4675	27.0073	35.2166	36.9289	25.5933	20.8534	22.8454	37.4614	47.4929	39.6644	28.4124	37.4044	28.8968	28.4685	40.5326	29.161	31.3273	30.1947
NVE23728	1	1	28	20	2.42193	0.992392	1	20	4.84445	10.392	0.999971	1	24	11.4781	9.48798	0.768333	0.0809796	0.91603	24	16	24	1	6.2241	2.88839	5.00309	6.38961	11.7032	16.8427	6.62826	7.78926	12.073	10.9996	7.02402	5.69914	8.35041	10.3318	7.48087	8.42823	15.3292	12.254	15.0833	11.3917	13.6172
NVE19208	1	1	28	6	72.1735	0.997076	1	28	11.5519	895.642	0.999996	1	28	8.77594	765.941	51.201	0.0668472	0.887121	16	4	24	1	778.013	840.522	828.846	711.377	803.917	667.584	656.198	865.72	921.939	1174.42	650.892	852.972	708.741	693.091	723.982	752.52	675.944	693.767	813.49	578.131	692.702
NVE19207	0.401456	1	20	6	144.051	0.96752	1	20	7.87931	718.972	0.755733	1	20	6.93965	525.132	105.541	0.200981	0.294004	24	20	24	1	543.987	278.73	518.654	397.221	592.36	457.816	574.765	774.475	806.697	512.752	429.245	374.244	536.514	136.896	220.27	552.651	840.916	804.996	466.575	603.763	613.959
NVE19205	1	1	20	14	34.857	0.975383	1	20	12.4405	177.232	0.999694	1	20	13.2203	128.735	26.2773	0.204119	0.41491	16	20	24	1	88.3823	141.531	128.413	178.909	90.9245	78.089	80.486	75.6671	110.852	185.301	129.554	212.768	77.2413	216.106	126.344	107.159	124.093	100.86	163.905	79.7422	88.8079
NVE19204	0.891934	1	28	2	59.8402	0.885363	1	28	7.86896e-05	337.873	0.976146	1	28	1.00004	255.452	47.3345	0.185297	0.245901	4	20	24	1	360.998	317.723	338.543	141.636	256.569	532.842	255.661	331.6	226.095	128.611	309.057	120.632	258.863	286.707	223.595	248.031	100.005	143.278	207.143	331.785	245.11
NVE19202	1	1	24	18	11.9885	0.964838	1	28	24	55.1189	0.999374	1	26	20.8928	41.777	3.2623	0.0780885	0.587639	16	20	24	1	28.6309	20.2188	28.3509	41.5325	38.7104	29.092	45.4509	28.9315	20.8534	70.2284	46.0463	51.2923	22.9636	41.3271	42.3916	34.9169	56.937	66.9259	72.3996	44.143	43.2199
NVE19201	1	1	24	0	4.79097	0.999997	1	22.6511	22.5074	41.2659	1	1	23.3255	23.2516	39.458	1.94607	0.0493199	0.27172	24	12	24	1	33.6102	40.4375	51.6986	39.4026	37.8102	42.8724	26.513	22.255	41.7068	50.7675	25.7547	59.841	27.1388	37.0222	41.5604	43.9472	43.7977	49.9588	34.1887	44.143	40.8516
NVE19200	1	1	24	6	16.0029	1	1	23.4747	8.10661	491.587	1	1	23.7374	7.06583	456.224	6.51646	0.0142835	0.903441	12	8	24	1	445.646	469.364	513.651	425.974	496.934	385.851	423.262	549.699	501.579	448.446	359.786	533.82	467.623	376.249	407.292	441.278	468.635	500.53	403.226	458.518	497.916
NVE7474	1	1	28	14	10.4205	1	1	28	7.91321	286.546	1	1	28	10.9566	244.668	6.83078	0.0279185	0.893024	12	20	24	1	239.006	226.739	296.85	259.844	229.562	197.519	244.299	283.751	331.459	263.145	219.305	180.473	221.286	241.936	305.885	246.827	248.917	232.827	221.221	197.932	249.254
NVE7475	1	1	20	16	30.1093	0.99987	1	20	14.9158	281.984	1	1	20	15.4579	262.613	27.1725	0.10347	0.839626	20	4	24	1	402.077	333.609	240.148	258.779	285.377	218.955	279.334	210.31	218.412	299.528	280.961	231.765	305.834	326.312	205.308	310.64	171.541	197.007	273.51	173.724	230.309
NVE22239	1	1	28	20	52.5022	0.999998	1	28	24	647.405	1	1	28	22	549.01	20.1996	0.0367928	0.754478	4	12	24	1	470.542	352.384	562.014	460.052	518.54	606.338	599.384	568.616	507.067	432.37	636.064	497.725	475.973	562.221	672.447	448.502	594.189	602.333	617.408	723.376	621.655
NVE22230	1	1	20	12	2.44721	0.991964	1	28	16.355	8.51868	0.999968	1	24	14.2093	6.33719	0.691423	0.109106	0.686673	20	12	24	1	3.73446	1.4442	5.00309	6.38961	2.70073	3.06231	1.89379	7.78926	10.9755	3.3845	8.58491	5.69914	10.438	2.58295	12.4681	7.82621	7.29961	5.65571	2.0111	9.96778	12.4331
NVE22231	1	1	24	12	3.82712	0.999492	1	20	15.9388	31.3278	1	1	22	14.2663	22.3087	4.31753	0.193536	0.56489	20	4	24	1	22.4068	27.4397	16.677	20.2338	20.7056	9.18694	17.991	25.5933	41.7068	15.2303	15.6089	25.6461	25.0512	45.632	23.2738	19.8665	14.5992	15.0819	22.1221	12.8157	17.1695
NVE22232	1	1	20	8	11.7121	0.998344	1	28	24	213.833	0.999999	1	24	15.0857	193.227	7.85455	0.0406494	0.871454	24	12	24	1	181.744	155.973	186.782	217.247	192.652	205.175	196.954	170.251	144.876	204.762	202.916	196.62	187.884	191.138	162.917	212.512	229.938	201.72	194.071	237.803	200.114
NVE22234	1	1	28	2	3.9427	0.995859	1	20.5664	4.40791	72.2927	0.999991	1	24.2832	3.46951	67.0744	7.15318	0.106645	0.50265	4	16	24	1	59.7514	67.8772	66.7079	62.8312	54.0146	108.712	74.8047	74.5543	53.7798	65.1516	71.801	59.841	65.7595	65.4346	55.6909	66.8238	53.2872	67.8685	72.3996	81.1662	72.2304
NVE22235	0.55972	1	20	18	3.19304	0.980558	1	20	14.5256	32.0683	0.878114	1	20	16.2628	30.3644	3.10163	0.102147	0.489496	24	12	24	1	31.1205	37.5491	33.354	33.013	30.6083	27.5608	22.7255	16.6913	29.6338	33.845	25.7547	33.245	24.0074	39.6052	32.4171	25.8867	32.1183	34.8769	43.2387	25.6314	21.3139
NVE22236	0.282747	1	28	20	7.71691	0.647876	1	28	23.8405	51.5536	0.494097	1	28	21.9202	41.0024	1.59759	0.0389635	0.435727	24	8	24	1	28.6309	37.5491	21.6801	41.5325	32.4087	39.8101	33.1413	45.6228	17.5608	41.4601	47.6072	41.7937	43.8396	30.1344	44.8852	36.723	66.4265	59.385	43.2387	48.4149	59.2053
NVE9679	1	1	28	20	19.688	0.999036	1	28	19.9696	149.383	1	1	28	19.9848	122.355	5.02448	0.0410648	0.83394	24	4	24	1	79.6685	92.4286	78.3818	139.507	108.029	153.116	135.406	121.29	98.7792	81.228	134.237	97.8353	107.511	107.623	164.579	113.179	193.44	167.786	124.688	138.125	132.62
NVE11038	1	1	28	12	2.08447	0.999994	1	28	6.57253	28.7522	1	1	28	9.28626	23.078	1.49673	0.0648552	0.786577	12	16	24	1	12.4482	14.442	43.3601	43.6624	19.8053	16.8427	29.3537	20.0295	35.1215	20.307	23.4134	15.1977	26.095	20.6636	24.105	22.2746	18.979	22.6228	22.1221	21.3595	12.4331
NVE11039	1	1	20	8	16.3557	1	1	20	11.976	87.3241	1	1	20	9.98802	69.9335	2.6088	0.0373039	0.728293	16	12	24	1	47.3032	51.9911	51.6986	77.7403	79.2214	82.6825	53.973	54.5248	57.0724	96.4583	95.2144	70.2894	55.3214	59.4078	44.054	69.8339	95.6249	85.7783	91.5051	71.1984	67.494
NVE11034	1	1	24	6	7.5894	1	1	20	15.9209	68.2965	1	1	22	0.506496	36.0793	3.06109	0.0848434	0.87022	20	4	24	1	8.71375	34.6607	55.034	47.9221	19.8053	35.2166	8.52205	42.2845	55.9749	16.9225	35.9005	15.1977	22.9636	88.6811	93.0953	15.6524	8.75954	13.1967	39.2165	39.8711	47.3642
NVE11030	1	1	24	12	4.44968	0.999987	1	20.0691	15.9437	130.882	1	1	22.0345	14.2612	54.4421	18.6236	0.34208	0.597176	12	12	24	1	7.46892	57.7679	58.3694	66.026	19.8053	35.2166	17.991	63.4268	59.2675	14.3841	62.4357	12.3481	17.7446	140.34	234.401	17.4585	12.4093	13.1967	52.2886	58.3827	60.3894
NVE11031	1	1	0	NaN	0	0.995596	1	20	12	3.3845	0.99999	1	20	12	0.763892	1.21304	1.21304	1	16	16	24	1	0	0	0	0	0	0	0	0	0	10.1535	0	0	0	0	0	0	0	0	0	0	0
NVE10788	1	1	20	6	5.43458	1	1	28	16.2315	70.3578	1	1	24	10.5563	53.8775	0.920203	0.0170795	0.876813	12	4	24	1	47.3032	49.1027	50.0309	58.5715	45.0121	65.8397	53.973	66.765	52.6823	44.8446	40.5832	37.9943	54.2776	53.3809	103.07	52.3754	41.6078	53.7293	38.2109	69.7745	49.7324
NVE10785	1	1	0	NaN	0	0.99319	1	28	16	0.625003	0.999977	1	28	16	0.137169	0.0880756	0.0880756	1	20	12	24	1	0	0	0	0	0	0	0	0	0	0	0	0	1.0438	0	0.831208	0	0	0	1.00555	0	0
NVE10784	1	1	28	20	3.33478	1	1	20	0.86251	35.789	1	1	24	21.0889	30.7222	2.24452	0.0730584	0.893024	8	4	24	1	29.8757	28.8839	18.3447	30.8831	36.0097	41.3412	31.2475	25.5933	21.9509	30.4605	15.6089	32.2951	31.314	12.0537	52.3661	34.9169	29.9284	44.3031	19.1055	35.5992	47.9563
NVE10781	1	1	0	NaN	0	0.999725	1	26.836	12	0.316619	1	1	26.836	12	0.220324	0.130758	0.130758	1	24	12	24	1	1.24482	0	0	0	0	0	0	0	0	0	0	0.949857	0	0	0	0.602016	0	0.942619	1.00555	0	0
NVE10780	1	1	24	6	15.8135	0.998858	1	28	7.1068	29.72	0.999999	1	26	6.54959	15.0761	2.47731	0.164321	0.999948	12	12	24	1	0	44.7701	30.0186	22.3636	0	36.7478	0	36.7208	49.3896	0	0	0	0	41.3271	24.105	0	0	0	0	0	30.1947
NVE10783	0.711707	1	28	0	8.85886	0.936512	1	27.7327	24	20.2006	0.936918	1	27.8663	25.991	12.4016	6.65127	0.536322	0.698367	4	12	24	1	0	25.9955	25.0155	21.2987	16.2044	12.2493	0	15.5785	12.073	0	12.4871	0	1.0438	0	30.7547	0	0	25.4507	15.0833	24.2075	23.6821
NVE10782	1	1	20	10	10.252	1	1	20	8.64872	88.5212	1	1	20	9.32436	71.8385	1.70885	0.0237874	0.87968	12	20	24	1	104.565	57.7679	96.7265	28.7533	88.2238	44.4035	59.6543	85.6818	117.438	82.9203	85.8491	64.5903	83.5041	80.9323	29.0923	80.6702	72.9961	74.4669	64.3552	34.1752	66.3099
NVE18550	1	1	24	18	138.049	0.971803	1	27.0862	13.631	576.736	0.999599	1	25.5431	16.0059	366.341	132.22	0.36092	0.782665	16	20	24	1	196.682	236.848	193.453	381.247	346.593	240.392	292.59	141.319	105.365	528.828	467.487	633.555	185.797	222.133	1207.75	391.912	165.701	492.99	544.003	271.978	308.46
NVE18551	0.891934	1	20	4	4.44462	0.999478	1	20	0.514685	88.1749	0.993885	1	20	2.25734	64.2149	13.32	0.207429	0.855967	24	16	24	1	41.0791	34.6607	38.357	72.4156	62.1168	117.899	83.3267	86.7946	39.5117	28.7683	60.8748	25.6461	70.9785	55.9638	88.9393	48.7633	95.6249	124.426	49.272	101.102	86.4397
NVE18552	1	1	20	18	14.4037	1	1	20	16.6531	133.44	1	1	20	17.3265	105.866	4.47581	0.0422782	0.807971	20	20	24	1	108.299	77.9866	133.416	60.7013	108.029	150.053	128.778	126.854	111.95	53.3059	107.702	46.543	143.001	133.452	119.694	108.363	109.494	97.0897	93.5162	91.134	116.042
NVE18553	0.656557	1	20	4	60.4868	0.976589	1	20	3.99995	2547.28	0.926152	1	20	3.99998	2271.3	186.341	0.0820415	0.362544	8	4	24	1	2341.51	2304.94	1999.57	2732.62	2695.33	2132.9	2638.99	1848.28	1763.76	2199.08	2191.49	2330	2349.6	1787.4	2128.72	2329.2	2437.34	2667.61	2182.04	2877.84	2490.77
NVE18554	1	1	20	6	0.594082	0.99934	1	28	4.84764	1.44273	1	1	24	5.67756	1.29699	0.101263	0.0780758	0.718946	24	16	24	1	0	0	0	1.06494	2.70073	1.53116	0.946894	1.11275	1.09755	0.846125	0.780446	0.949857	1.0438	1.72196	0	1.80605	2.91985	4.71309	2.0111	1.42397	0.592053
NVE18555	1	1	24	6	1.41352	1	1	28	4.77262e-05	18.0228	1	1	26	3.25002	16.5061	0.546932	0.033135	0.790002	12	4	24	1	18.6723	7.22098	28.3509	19.1688	14.4039	18.3739	24.6193	18.9168	7.68283	12.6919	17.1698	17.0974	19.8322	18.0806	10.8057	11.4383	14.5992	19.795	19.1055	14.2397	14.8013
NVE18557	1	1	24	0	10.6168	0.993744	1	28	19.925	87.6074	0.99998	1	26	22.2509	64.3931	9.63064	0.14956	0.561799	24	12	24	1	59.7514	49.1027	45.0278	91.5845	43.2117	59.7151	34.0882	58.9758	46.097	50.7675	72.5815	44.6433	42.7958	30.1344	129.668	62.6097	140.153	88.6061	129.716	35.5992	49.1404
NVE11781	1	1	24	12	10.3977	0.999997	1	20	15.9156	224.665	1	1	22	14.2536	217.513	7.98398	0.0367057	0.819437	20	8	24	1	224.068	148.752	186.782	188.494	215.158	306.231	221.573	238.129	196.461	192.07	225.549	221.317	231.724	216.967	225.257	224.552	199.279	206.433	212.171	300.457	213.139
NVE11786	1	1	28	14	8.62294	0.961566	1	23.7628	17.7769	66.4494	0.999252	1	25.8814	16.1513	58.5466	11.6824	0.19954	0.330722	24	4	24	1	37.3446	76.5424	50.0309	50.052	72.0194	26.0297	51.1323	57.863	71.3406	55.8443	67.8988	65.5401	55.3214	53.3809	88.9393	57.1915	73.7261	67.8685	59.3275	32.7513	49.1404
NVE11784	1	1	28	14	3.47948	1	1	22.8291	15.9259	62.2821	1	1	25.4145	15.2184	52.4556	4.47709	0.0853501	0.852225	20	4	24	1	43.5687	59.2121	45.0278	64.9611	46.8126	41.3412	40.7165	56.7503	58.17	50.7675	49.9486	54.1419	37.5768	85.2372	64.003	36.723	56.207	55.6145	71.3941	39.8711	37.2993
NVE11785	1	1	20	6	4.70924	1	1	28	7.87561	107.902	1	1	24	6.97526	97.3037	1.3239	0.0136059	0.806616	24	16	24	1	82.1582	142.975	78.3818	108.623	100.827	58.1839	79.5391	111.275	132.803	91.3815	85.8491	78.8381	109.599	85.2372	104.732	83.0782	100.005	114.999	92.5106	89.71	113.674
NVE11789	1	1	28	6	7.06793	0.997173	1	28	11.9994	58.5453	0.999996	1	28	8.9997	43.6928	5.21369	0.119326	0.62392	16	8	24	1	38.5894	40.4375	60.0371	24.4935	63.9172	50.5282	31.2475	40.059	52.6823	71.9206	42.9245	60.7909	36.533	50.7979	36.5732	40.3351	32.8483	40.5326	48.2664	18.5116	35.5232
NVE19788	1	1	28	16	7.34727	1	1	20.3503	12.2909	76.9636	1	1	24.1751	14.2077	66.2758	6.33287	0.0955533	0.786577	16	20	24	1	46.0584	66.433	83.3849	86.2598	50.4136	55.1216	35.0351	45.6228	92.1939	77.8435	49.9486	102.585	57.409	89.5421	54.8597	52.3754	89.0553	72.5816	77.4274	38.4472	53.8768
NVE19789	1	1	24	12	8.11285	0.999999	1	23.4747	12.2178	91.6609	1	1	23.7374	12.1116	86.3191	1.23032	0.0142531	0.828474	8	16	24	1	85.8926	70.7656	85.0526	58.5715	82.8223	166.896	83.3267	101.26	66.9504	114.227	99.8971	60.7909	90.8107	56.8248	108.888	76.456	55.4771	68.8112	67.3719	115.341	92.3602
NVE19782	1	1	0	NaN	0	0.971324	1	20	12.165	0.952782	0.999585	1	20	12.165	0.26652	0.389138	0.389138	1	16	16	24	1	0	0	0	0	0	0	0	0	0	0	0	2.84957	0	0.860982	0	0	0	0	0	0	0
NVE19783	1	1	20	16	35.3896	0.991091	1	20	12.5366	323.303	0.99996	1	20	14.2683	286.464	26.2517	0.0916404	0.893024	16	20	24	1	306.226	340.83	291.847	277.948	249.367	283.264	277.44	263.722	261.216	332.527	254.425	379.943	336.104	336.644	221.933	294.386	205.119	220.573	242.338	263.434	280.041
NVE19780	0.282747	1	20	18	8.3281	0.957139	1	20	12.2629	79.0671	0.624342	1	20	15.1314	39.3399	19.191	0.487826	0.884932	16	20	24	1	37.3446	50.5469	38.357	33.013	29.708	13.7804	17.991	17.804	26.3411	48.2291	18.7307	169.075	30.2702	80.9323	23.2738	21.0706	19.709	21.6802	29.161	18.5116	29.0106
NVE19781	1	1	0	NaN	0	0.909877	1	20	12.8936	7.90779	0.995811	1	20	12.8936	2.7914	3.94942	1.41485	1	20	12	24	1	0	0	0	0	0	0	0	0	0	0	0	22.7966	1.0438	16.3587	0	0	0	0	0	0	0
NVE19786	1	1	24	6	1151.09	0.989393	1	28	7.87759	6648.32	0.999944	1	26	6.90745	6047.67	914.894	0.151281	0.713819	4	20	24	1	9957.32	8496.21	7663.07	4489.77	6767.13	5043.63	7021.22	5706.19	7210.88	4758.61	5748.77	4909.81	8249.16	6118.14	4079.57	6362.71	4078.29	4337.93	4883.96	5940.8	5649.37
NVE19787	1	1	20	6	2.95369	0.999999	1	20	6.02915	13.3458	1	1	20	6.01457	8.12298	1.97037	0.242567	0.76343	12	4	24	1	2.48964	5.77679	8.33849	6.38961	5.40146	24.4985	17.0441	11.1275	8.78038	0	6.24357	3.79943	10.438	12.0537	6.64966	7.82621	5.10973	10.3688	3.01665	12.8157	5.32848
NVE20409	1	1	24	12	0.970457	0.999988	1	22.7397	7.50274	9.22097	1	1	23.3699	9.69779	8.2128	0.809818	0.0986044	0.758512	8	16	24	1	8.71375	10.1094	5.00309	9.58442	11.7032	4.59347	6.62826	10.0148	10.9755	6.769	6.24357	11.3983	11.4818	4.30491	9.9745	6.02016	4.37977	5.65571	4.0222	11.3917	11.249
NVE20405	1	1	20	2	134.958	0.985809	1	28	12.0154	726.833	0.999899	1	24	6.34948	650.201	19.4538	0.0299197	0.608828	4	20	24	1	700.834	1136.58	775.479	959.507	383.503	832.949	605.066	531.895	548.773	918.892	677.427	584.162	584.529	696.534	421.423	680.278	492.724	279.958	679.752	600.915	568.371
NVE20404	1	1	28	26	12.0842	0.999322	1	20	0.94096	98.344	1	1	24	23.7074	89.4229	8.15929	0.0912438	0.624251	24	16	24	1	100.83	105.426	75.0464	76.6754	110.73	96.4629	107.946	62.314	75.7307	78.6897	74.9228	88.3367	113.774	69.7395	75.6399	86.0883	104.384	117.827	51.2831	116.765	113.674
NVE20407	1	1	20	18	2.61251	0.991712	1	28	16.2088	7.69187	0.999966	1	24	17.7466	7.29367	1.17337	0.160875	0.363409	4	12	24	1	11.2034	10.1094	13.3416	7.45455	6.3017	7.65578	5.68137	3.33825	9.87792	3.3845	8.58491	3.79943	9.39421	10.3318	3.32483	11.4383	4.37977	1.88524	4.0222	8.54381	8.88079
NVE20406	1	1	0	NaN	0	1	1	NA	NA	0	1	1	NA	NA	0	NA	NA	1	4	20	24	1	0	0	0	0	0	0	0	0	0	0	0	0	0	0	0	0	0	0	0	0	0
NVE20401	1	1	24	18	83.8631	1	1	28	20.151	843.63	1	1	26	19.1058	779.764	18.2927	0.0234593	0.445111	24	12	24	1	672.203	648.444	515.319	821.065	934.452	1027.41	647.676	663.199	576.212	945.122	639.966	909.013	711.872	694.813	825.39	768.173	993.477	981.266	738.074	899.948	757.828
NVE20400	1	1	20	18	2.13699	1	1	20	15.9335	17.2861	1	1	20	16.9667	13.3056	1.02656	0.0771523	0.841789	20	12	24	1	8.71375	17.3304	16.677	9.58442	7.20194	15.3116	10.4158	14.4658	20.8534	5.07675	14.048	17.0974	15.657	12.9147	23.2738	14.4484	10.2195	8.48357	17.0944	5.69587	14.8013
NVE20402	1	1	20	16	3.22952	1	1	20	12.1387	51.6945	1	1	20	14.0694	44.28	1.34859	0.0304561	0.813895	16	20	24	1	42.3239	49.1027	48.3632	51.1169	40.5109	47.4659	28.4068	28.9315	47.1945	53.3059	43.705	57.9413	31.314	37.0222	51.5349	40.9371	56.207	45.2457	57.3164	27.0554	39.6675
NVE11739	1	1	28	24	1.19044	1	1	26.2302	11.4273	6.85239	1	1	27.1151	17.5272	6.89872	0.256094	0.037122	0.929672	4	16	24	1	9.95857	7.22098	6.67079	4.25974	6.3017	6.12463	6.62826	3.33825	8.78038	7.61513	10.9262	1.89971	5.219	5.16589	4.98725	18.0605	4.37977	5.65571	1.00555	9.96778	10.657
NVE16175	1	1	24	18	0.786834	0.99956	1	28	12.4561	1.53421	1	1	26	15.5332	0.949606	0.0624551	0.0624551	0.996199	16	20	24	1	0	0	0	2.12987	0	0	0	1.11275	0	1.69225	0	2.84957	0	0	3.32483	0	0.729961	2.82786	2.0111	1.42397	1.77616
NVE16176	1	1	20	8	9.17841	0.990493	1	20	5.26402	34.0451	0.999955	1	20	6.63201	32.141	5.41187	0.168379	0.75605	16	12	24	1	9.95857	18.7746	25.0155	41.5325	31.5085	38.2789	30.3006	42.2845	25.2436	45.6908	26.5352	40.8439	20.876	22.3855	43.2228	24.0806	36.4981	42.4178	34.1887	39.8711	38.4834
NVE16170	1	1	20	8	1.15995	1	1	28	15.1502	5.1242	1	1	24	11.293	4.2937	0.47647	0.110969	0.919595	8	12	24	1	2.48964	2.88839	5.00309	3.19481	5.40146	9.18694	0	10.0148	1.09755	6.769	1.56089	5.69914	1.0438	0	14.1305	6.02016	2.18988	1.88524	2.0111	2.84794	5.32848
NVE7859	1	1	28	4	3.72424	1	1	28	7.01756	53.3025	1	1	28	5.50878	46.0159	1.37924	0.0299733	0.897214	12	4	24	1	44.8135	47.6585	45.0278	37.2727	52.2141	55.1216	66.2826	48.961	42.8043	39.7679	39.0223	33.245	52.19	58.5468	42.3916	61.4056	26.2786	43.3605	40.222	51.2629	38.4834
NVE16172	1	1	0	NaN	0	1	1	NA	NA	0	1	1	NA	NA	0	NA	NA	1	4	20	24	1	0	0	0	0	0	0	0	0	0	0	0	0	0	0	0	0	0	0	0	0	0
NVE16173	1	1	28	24	1.12387	0.992416	1	23.1014	16.1703	10.5497	0.999971	1	25.5507	19.8927	2.60346	2.61663	1.00506	0.999948	24	12	24	1	2.48964	0	1.6677	0	0.900243	0	0	0	1.09755	0	3.12178	0	0	0	31.5859	1.20403	5.10973	2.82786	5.02775	1.42397	0
NVE7854	1	1	28	4	6.01838	0.999997	1	28	15.9868	45.5604	1	1	28	9.99342	41.7746	0.977767	0.0234058	0.842557	8	20	24	1	47.3032	59.2121	38.357	60.7013	56.7153	26.0297	68.1764	26.706	38.4141	33.845	54.6312	27.5459	52.19	39.6052	44.8852	47.5593	23.3588	44.3031	33.1832	35.5992	18.9457
NVE7855	1	1	28	20	11.041	1	1	28	24	73.3089	1	1	28	22	52.6068	4.83089	0.0918302	0.80625	24	16	24	1	46.0584	2.88839	36.6893	53.2468	73.8199	41.3412	37.8758	80.1181	25.2436	35.5373	39.8028	76.9384	41.752	22.3855	95.5889	53.5794	30.6584	90.4914	52.2886	82.5902	85.8477
NVE7856	1	1	28	6	15.8578	0.999799	1	20	11.9021	388.142	1	1	24	9.71266	335.518	12.6026	0.0375617	0.275554	16	4	24	1	357.264	356.717	323.533	324.805	329.489	344.51	325.732	334.938	314.996	463.677	339.494	360.946	335.06	268.626	320.846	305.222	353.301	303.523	314.737	303.305	333.918
NVE16178	1	1	0	NaN	0	1	1	NA	NA	0	1	1	NA	NA	0	NA	NA	1	4	20	24	1	0	0	0	0	0	0	0	0	0	0	0	0	0	0	0	0	0	0	0	0	0
NVE7851	1	1	28	6	181.984	0.999996	1	28	10.9537	1224.16	1	1	28	8.47685	1091.9	36.8861	0.0337817	0.593779	16	8	24	1	778.013	1376.32	2553.24	1517.53	665.279	702.801	955.416	1199.55	1377.42	1137.19	978.68	1539.72	1118.95	1338.83	817.909	792.253	835.806	599.505	1200.63	760.399	684.413
NVE7852	1	1	28	20	123.397	0.979229	1	25.3159	19.1967	586.674	0.999783	1	26.658	19.6279	358.775	157.52	0.439049	0.269746	24	12	24	1	192.947	405.819	216.801	539.922	359.197	67.3709	148.662	97.9221	481.823	181.071	412.856	143.428	272.432	421.02	787.985	444.288	1020.49	372.334	816.507	126.733	61.5735
NVE7853	1	1	20	8	148.195	0.991889	1	20	5.67672	742.827	0.999967	1	20	6.83836	720.91	122.335	0.169695	0.790246	8	20	24	1	540.252	431.815	395.244	790.182	472.627	1045.78	741.418	825.661	621.212	782.666	805.42	691.496	496.849	717.198	694.89	554.457	944.57	854.955	1013.59	1072.25	676.716
NVE13528	0.087827	1	20	0	3.20596	0.874133	1	20	17.6462	11.3565	0.273841	1	20	18.8231	10.3826	2.2199	0.21381	0.38592	8	4	24	1	13.693	14.442	15.0093	11.7143	10.8029	16.8427	13.2565	7.78926	6.58528	6.769	7.80446	8.54871	14.6132	8.60982	9.9745	13.8464	11.6794	6.59833	7.03885	9.96778	8.28874
NVE13529	1	1	20	10	21.0126	0.999985	1	20	11.8376	156.104	1	1	20	10.9188	129.356	10.2069	0.078905	0.868269	16	4	24	1	98.3408	93.8728	135.083	152.286	114.331	79.6201	149.609	103.486	117.438	188.686	149.065	130.13	113.774	99.8739	113.876	128.831	130.663	144.221	159.882	128.157	138.54
NVE13524	1	1	20	8	125.229	0.999704	1	24.3606	5.62148	714.308	1	1	22.1803	6.99524	599.346	71.6962	0.119624	0.825228	12	8	24	1	581.331	335.054	695.43	512.234	622.968	1010.56	731.949	912.456	435.726	698.899	416.758	686.747	441.528	480.428	482.101	733.858	692.003	562.743	559.086	512.629	436.935
NVE13525	1	1	24	0	6.73459	0.999831	1	20	4.23051	48.6267	1	1	22	2.32678	43.7774	3.79244	0.0866301	0.887462	24	16	24	1	52.2825	31.7723	45.0278	46.8572	48.6131	55.1216	32.1944	53.412	46.097	36.3834	35.9005	37.0444	24.0074	40.4662	61.5094	44.5492	61.3168	56.5571	61.3386	29.9033	33.747
NVE13527	1	1	28	20	5.07383	0.999999	1	26.3492	17.1119	66.0177	1	1	27.1746	18.5292	55.9181	5.66512	0.101311	0.855626	20	20	24	1	46.0584	70.7656	36.6893	46.8572	69.3187	45.9347	43.5571	55.6375	70.243	45.6908	60.8748	44.6433	53.2338	86.9592	55.6909	41.5391	79.5658	63.1554	56.3108	42.7191	58.6132
NVE13520	0.891934	1	28	24	8.28599	1	1	20	11.9666	152.387	0.993938	1	24	17.4656	130.587	10.8917	0.0834058	0.489496	4	8	24	1	129.461	131.422	76.7141	144.831	144.939	108.712	111.734	127.966	109.755	208.993	117.067	131.08	128.388	92.1251	118.863	135.454	136.503	136.68	156.866	163.756	135.58
NVE5982	1	1	24	6	8.77593	0.910213	1	28	4.0418	18.1635	0.995843	1	26	5.12655	10.2651	2.61354	0.254604	0.999973	8	16	24	1	0	28.8839	18.3447	36.2078	0	18.3739	0	20.0295	27.4387	0	0	26.596	0	22.3855	9.9745	0	0	0	0	0	7.69669
NVE13523	1	1	20	8	2.53997	0.997424	1	20	4.49646	46.8196	0.999997	1	20	6.24823	45.6057	3.78132	0.0829133	0.883789	4	16	24	1	37.3446	47.6585	43.3601	46.8572	58.5158	39.8101	49.2385	47.8483	37.3166	49.9214	34.3396	50.3424	42.7958	37.0222	46.5477	51.1714	34.3082	49.9588	50.2775	46.991	60.3894
NVE12698	1	1	0	NaN	0	0.81483	1	20	12.1926	5.76759	0.981687	1	20	12.1926	1.64958	2.39184	1.44997	1	16	16	24	1	0	0	0	0	0	0	0	0	0	14.3841	0	2.84957	0	0	5.81846	0	0	0	0	0	0
NVE12695	1	1	0	NaN	0	1	1	NA	NA	0	1	1	NA	NA	0	NA	NA	1	4	20	24	1	0	0	0	0	0	0	0	0	0	0	0	0	0	0	0	0	0	0	0	0	0
NVE12694	1	1	20	2	0.376512	1	1	20	12	0.880703	1	1	20	7	0.560368	0.351625	0.351625	0.999967	8	12	24	1	0	4.33259	0	1.06494	0.900243	0	0	0	0	1.69225	0	0.949857	0	0	0	0	0	2.82786	0	0	0
NVE12696	0.96254	1	20	18	4.43436	0.939218	1	20	16.3329	9.58266	0.995241	1	20	17.1664	4.43499	4.19817	0.946602	0.973104	24	8	24	1	16.1827	14.442	0	4.25974	5.40146	0	8.52205	0	0	0.846125	0.780446	1.89971	21.9198	0	6.64966	8.42823	2.91985	0.942619	1.00555	0	0
NVE12691	1	1	0	NaN	0	0.999999	1	28	16	2.86994	1	1	28	16	1.74236	0.325465	0.186796	1	8	8	24	1	0	17.3304	0	10.6494	0	0	0	0	0	0	0	0	0	8.60982	0	0	0	0	0	0	0
NVE12690	1	1	20	12	9.80883	0.999999	1	20	8.27226	64.3624	1	1	20	10.1361	55.5202	5.317	0.0957668	0.868269	12	12	24	1	64.7307	36.1049	48.3632	24.4935	72.9197	47.4659	63.4419	63.4268	65.8528	55.8443	44.4854	66.49	62.6281	38.7442	63.1718	70.4359	30.6584	52.7866	40.222	56.9587	75.1907
NVE12693	0.161232	1	24	6	1.0172	0.35971	1	21.4787	5.24453	2.90088	0.223135	1	22.7394	5.61859	1.57101	1.76576	1.12397	1	8	16	24	1	0	0	3.3354	0	4.50121	4.59347	0	3.33825	4.39019	0	3.12178	1.89971	0	0.860982	0	0	0	0	3.01665	2.84794	2.36821
NVE12692	1	1	0	NaN	0	0.997476	1	21.6387	16	5.81846	0.999997	1	21.6387	16	0.997716	2.0141	2.0141	1	20	12	24	1	0	0	0	0	0	0	0	0	0	0	0	0	0	0	17.4554	0	0	0	0	0	0
NVE2518	1	1	24	12	8.10857	0.999814	1	20	15.396	90.9602	1	1	22	13.9678	81.7079	4.65767	0.057004	0.724189	12	12	24	1	78.4237	90.9844	91.7234	80.9351	67.5182	67.3709	95.6363	82.3436	76.8283	75.3051	97.5558	78.8381	94.9859	111.067	64.8342	71.6399	57.667	66.9259	86.4773	81.1662	81.1112
NVE2516	1	1	20	10	21.3081	0.968577	1	20	11.9117	224.802	0.999501	1	20	10.9558	126.155	40.7935	0.32336	0.889669	16	4	24	1	138.175	92.4286	116.739	60.7013	108.029	93.4005	130.671	81.2308	110.852	373.141	97.5558	203.269	108.555	71.4615	62.3406	108.965	97.0849	90.4914	85.4718	156.637	74.5987
NVE2515	1	1	28	24	12.0985	0.999296	1	28	11.9604	113.25	1	1	28	17.9802	110.572	6.57101	0.0594275	0.618744	24	12	24	1	117.013	98.2054	116.739	122.468	118.832	81.1513	116.468	95.6966	77.9258	120.15	121.75	97.8353	135.694	68.8786	79.796	137.26	131.393	104.631	160.888	138.125	81.1112
NVE2512	1	1	20	18	3.46183	1	1	28	8.03191	59.4593	1	1	24	2.24225	52.6875	1.30404	0.0247505	0.850451	4	4	24	1	65.9755	54.8795	55.034	51.1169	32.4087	52.0593	84.2736	58.9758	35.1215	50.7675	52.2899	36.0946	73.0661	49.076	39.0668	55.9875	42.3378	56.5571	34.1887	78.3183	52.1006
NVE2510	1	1	24	6	16.4872	0.999963	1	28	15.9636	70.9305	1	1	26	10.6617	63.3634	5.5943	0.0882891	0.496989	4	20	24	1	99.5857	103.982	65.0402	35.1429	70.2189	81.1513	76.6984	64.5395	68.0479	36.3834	46.8268	67.4399	118.993	43.9101	49.8725	66.8238	40.1479	36.7621	56.3108	54.1108	56.8371
NVE2511	1	1	20	6	5.88124	0.986402	1	20	4.64513	49.0048	0.999907	1	20	5.32256	42.5518	9.59692	0.225535	0.878234	12	8	24	1	47.3032	36.1049	20.0124	36.2078	42.3114	79.6201	53.0261	53.412	23.0485	22.8454	46.0463	44.6433	36.533	44.7711	35.7419	42.7431	47.4475	30.1638	42.2331	85.4381	47.3642
NVE8766	1	1	20	18	3.40472	0.999993	1	20	18.5217	107.287	1	1	20	18.2609	103.984	4.93663	0.0474751	0.827249	24	12	24	1	114.524	119.868	100.062	119.273	99.0267	99.5252	94.6894	111.275	105.365	107.458	98.3362	111.133	114.818	86.0982	116.369	105.955	122.634	98.975	77.4274	74.0464	116.042
NVE9531	1	1	24	18	26.1775	0.999003	1	23.9588	15.6952	159.241	1	1	23.9794	16.8466	75.3554	45.5523	0.6045	0.886769	16	20	24	1	13.693	67.8772	5.00309	138.442	63.9172	55.1216	25.5661	6.6765	7.68283	64.3055	78.0446	169.075	24.0074	31.8563	419.76	49.3653	25.5486	124.426	79.4385	39.8711	52.1006
NVE9530	1	1	24	6	12.493	0.997341	1	28	7.89399	54.4284	0.999996	1	26	6.91507	42.6518	10.321	0.241982	0.467495	4	12	24	1	74.6892	56.3237	75.0464	33.013	38.7104	22.9673	41.6634	58.9758	62.5602	28.7683	36.681	16.1476	60.5405	32.7173	34.9107	51.7734	35.0381	27.3359	39.2165	31.3273	42.6278
NVE9533	1	1	20	6	1.77194	1	1	20	7.57175	23.4213	1	1	20	6.78587	19.4841	0.233888	0.0120041	0.778448	12	4	24	1	31.1205	8.66518	20.0124	13.8442	11.7032	30.6231	31.2475	23.3678	15.3657	28.7683	11.7067	4.74929	21.9198	12.0537	28.2611	28.2948	25.5486	10.3688	15.0833	15.6637	20.7218
NVE9532	1	1	24	18	37.8936	0.999991	1	23.0099	16.0605	330.836	1	1	23.505	17.0174	182.13	71.7666	0.394041	0.919017	24	12	24	1	124.482	197.855	48.3632	388.701	134.136	70.4332	143.928	63.4268	43.9019	139.611	174.039	206.119	66.8033	84.3762	841.183	192.043	100.005	266.761	258.426	92.558	133.212
NVE9535	0.656557	1	20	16	16.3299	0.805192	1	20	15.4578	73.0447	0.86563	1	20	15.7289	40.5768	21.3207	0.52544	0.301078	16	20	24	1	23.6516	23.1071	55.034	56.4416	39.6107	15.3116	19.8848	3.33825	20.8534	27.076	48.3877	90.2364	15.657	74.9054	126.344	25.8867	33.5782	38.6474	51.2831	11.3917	11.249
NVE9534	1	1	20	0	5.61087	0.951794	1	21.966	16.236	33.7253	0.998819	1	20.983	18.2462	18.6963	6.21645	0.332496	0.366273	20	16	24	1	12.4482	11.5536	25.0155	15.974	31.5085	9.18694	14.2034	3.33825	15.3657	12.6919	27.3156	7.59886	12.5256	33.5783	54.8597	18.6625	21.8988	21.6802	23.1277	11.3917	17.1695
NVE9537	1	1	24	0	2.41229	0.967644	1	20	19.9361	12.5438	0.999471	1	22	21.9649	9.09274	2.34288	0.257665	0.850451	24	16	24	1	7.46892	8.66518	11.6739	10.6494	11.7032	10.7181	2.84068	11.1275	10.9755	3.3845	11.7067	0.949857	7.30661	3.44393	17.4554	11.4383	18.979	10.3688	12.0666	8.54381	8.88079
NVE9536	0.891934	1	20	0	1.96675	0.849869	1	20	16.4846	4.55869	0.968028	1	20	18.2423	2.80969	2.0189	0.718549	0.94126	20	20	24	1	8.71375	4.33259	8.33849	3.19481	2.70073	0	3.78758	3.33825	1.09755	0.846125	2.34134	0	0	6.88786	6.64966	3.6121	1.45992	2.82786	2.0111	0	0.592053
NVE9539	1	1	24	18	9.4225	0.999974	1	28	19.7615	49.9822	1	1	26	18.925	44.5853	4.14503	0.0929686	0.913243	24	4	24	1	32.3653	50.5469	26.6832	46.8572	61.2165	32.1543	30.3006	36.7208	36.2191	45.6908	58.5335	61.7407	42.7958	27.5514	50.7037	30.1008	68.6164	79.18	49.272	34.1752	35.5232
NVE10990	1	1	28	16	24.3071	0.999779	1	20.0691	17.565	214.278	1	1	24.0345	17.3848	179.201	36.4743	0.203538	0.938776	20	8	24	1	135.685	118.424	295.182	230.026	131.435	134.742	212.104	154.672	163.535	245.376	113.945	155.777	112.73	260.878	258.506	257.061	215.339	146.106	155.86	123.885	124.331
NVE10991	1	1	20	6	13.4258	0.9909	1	24.9892	4.45666	94.7926	0.999958	1	22.4946	5.38008	65.0078	15.8143	0.243268	0.54606	8	16	24	1	78.4237	47.6585	55.034	36.2078	94.5255	179.145	90.9019	72.3288	61.4626	31.3066	76.4837	27.5459	69.9347	63.7127	55.6909	66.8238	34.3082	58.4424	39.2165	86.8621	56.245
NVE10993	1	1	28	2	3.38413	0.999999	1	20	7.94706	15.4731	1	1	24	5.62538	11.6733	2.78753	0.238796	0.62392	4	20	24	1	9.95857	11.5536	18.3447	6.38961	10.8029	9.18694	6.62826	20.0295	19.7558	0.846125	17.1698	6.649	12.5256	11.1928	12.4681	10.8363	6.56965	3.77047	20.111	12.8157	18.3536
NVE10994	1	1	0	NaN	0	0.997476	1	21.6387	16	0.286994	0.999997	1	21.6387	16	0.0492121	0.0993452	0.0993452	1	20	12	24	1	0	0	0	0	0	0	0	0	0	0	0	0	0	0.860982	0	0	0	0	0	0	0
NVE10995	1	1	20	0	0.614062	1	1	20	18.3343	3.83178	1	1	20	19.1672	2.31936	0.78923	0.34028	0.978061	20	20	24	1	6.2241	0	0	1.06494	3.60097	6.12463	5.68137	0	0	0	4.68268	0	5.219	4.30491	0.831208	3.01008	3.64981	4.71309	2.0111	0	0
NVE10996	1	1	20	16	2.31478	1	1	20	13.0533	9.08269	1	1	20	14.5267	7.54621	0.65901	0.0873299	0.856211	4	8	24	1	4.97928	12.9978	13.3416	7.45455	6.3017	9.18694	2.84068	3.33825	5.48773	7.61513	9.36535	9.49857	6.26281	10.3318	7.48087	4.81613	7.29961	2.82786	13.0722	2.84794	8.88079
NVE10998	1	1	28	2	14.4067	1	1	25.2061	7.47621	57.0575	1	1	26.603	4.89539	38.288	8.62901	0.225371	0.672228	12	4	24	1	47.3032	18.7746	73.3787	22.3636	25.2068	55.1216	27.4599	77.8926	63.6577	10.9996	0.780446	21.8467	41.752	43.0491	52.3661	32.5089	21.8988	24.5081	0	89.71	54.4689
NVE10999	1	1	20	0	32.6628	0.999999	1	20	16.6345	157.589	1	1	20	18.3173	133.759	7.50871	0.056136	0.91154	8	8	24	1	207.885	101.094	125.077	77.7403	172.847	267.952	165.707	147.996	118.535	43.9985	151.407	31.3453	213.979	148.089	105.563	163.146	83.9456	115.942	84.4662	180.844	116.042
NVE1726	1	1	20	16	10.3959	0.997382	1	28	12.5558	257.504	0.999997	1	24	14.9811	248.037	1.63442	0.00658945	0.876162	4	8	24	1	296.267	356.717	240.148	254.52	243.966	251.11	233.883	239.241	229.387	275.837	246.621	248.863	251.556	228.16	257.675	261.877	171.541	196.065	227.254	267.706	233.861
NVE1720	1	1	28	2	21.7736	0.999996	1	20	7.97122	112.858	1	1	24	5.63988	79.2694	20.4647	0.258167	0.861021	4	12	24	1	36.0998	49.1027	168.437	68.1559	49.5134	38.2789	56.8137	136.868	144.876	56.6904	49.1681	41.7937	49.0586	50.7979	124.681	54.1814	78.8358	61.2702	87.4829	116.765	151.566
NVE1721	1	1	20	0	89.7538	0.990493	1	20	17.474	750.518	0.999955	1	20	18.737	721.626	71.6668	0.0993129	0.480818	4	8	24	1	1005.82	932.951	615.38	621.922	1000.17	636.961	745.206	645.395	608.041	560.135	657.136	711.443	895.581	632.822	702.371	745.296	763.54	675.858	628.469	707.712	842.491
NVE1729	1	1	20	8	1.58717	1	1	20	12.1087	19.5911	1	1	20	10.0543	15.5099	1.06103	0.0684096	0.898361	16	4	24	1	16.1827	10.1094	15.0093	20.2338	12.6034	16.8427	8.52205	13.353	15.3657	22.8454	14.048	21.8467	7.30661	22.3855	12.4681	13.2444	13.8693	15.0819	15.0833	18.5116	16.5775
NVE7078	1	1	20	6	19.7734	0.999972	1	25.9955	6.49755	313.266	1	1	22.9978	6.32379	285.674	7.58313	0.0265447	0.237537	12	4	24	1	285.064	310.502	266.832	274.753	320.486	306.231	331.413	302.668	293.045	234.377	270.815	246.013	324.622	274.653	285.104	291.978	274.465	265.818	233.288	317.545	288.922
NVE7073	1	1	20	8	23.5571	0.999324	1	20	4.73172	185.972	1	1	20	6.36586	176.225	11.3735	0.0645396	0.463617	8	12	24	1	144.399	150.196	176.776	221.507	189.051	179.145	173.282	216.986	143.779	222.531	159.211	196.62	139.869	152.394	172.891	204.685	175.921	173.442	170.944	175.148	172.879
NVE7070	0.891934	1	20	16	15.7319	0.997294	1	28	13.4393	169.56	0.993659	1	24	15.3597	155.693	15.9483	0.102435	0.824913	16	8	24	1	196.682	213.741	175.108	142.701	174.647	142.398	143.928	141.319	172.315	194.609	139.7	170.974	164.921	172.196	153.774	161.34	113.144	105.573	139.771	91.134	129.068
NVE7071	1	1	24	18	10.7995	0.926864	1	28	17.7182	53.0059	0.997258	1	26	17.9763	44.1273	0.728993	0.0165202	0.608828	24	4	24	1	26.1412	25.9955	23.3478	59.6364	41.4112	35.2166	60.6012	35.608	19.7558	62.6133	44.4854	32.2951	38.6206	45.632	73.1463	44.5492	58.3969	52.7866	52.2886	48.4149	45.5881
NVE857	1	1	28	6	83.2461	0.995976	1	28	12.0457	603.916	0.999992	1	28	9.02283	513.356	40.7716	0.0794216	0.684969	16	8	24	1	487.97	557.46	775.479	685.818	435.718	444.035	746.153	402.816	454.384	792.819	355.883	663	436.309	637.127	545.273	577.333	368.631	354.425	436.409	337.481	285.962
NVE9908	1	1	28	24	9.67075	0.999863	1	28	11.7904	69.6252	1	1	28	17.8952	66.2439	7.36726	0.111214	0.84543	4	4	24	1	51.0377	83.7634	81.7172	76.6754	63.017	30.6231	44.504	48.961	81.2185	76.9974	85.0686	46.543	68.8909	57.6858	27.4299	56.5895	94.895	65.0407	126.699	66.9265	56.8371
NVE9909	0.891934	1	20	6	8.38617	0.995886	1	28	4.54975	102.648	0.993511	1	24	5.54989	109.648	21.7158	0.19805	0.538758	24	20	24	1	63.4859	114.092	96.7265	144.831	108.029	70.4332	119.309	82.3436	92.1939	95.6122	145.163	71.2393	83.5041	89.5421	49.8725	96.3226	213.149	106.516	201.11	170.876	95.9126
NVE10797	1	1	28	20	10.4448	0.99213	1	28	5.72356	92.1699	0.999969	1	28	26.8618	91.1521	7.68216	0.0842785	0.600558	24	16	24	1	94.6064	70.7656	88.388	66.026	85.5231	119.43	100.371	91.2456	79.0234	56.6904	93.6535	74.0888	105.424	71.4615	90.6017	78.8641	130.663	107.459	92.5106	109.646	107.754
NVE7944	1	1	24	18	1.3433	0.978358	1	25.6512	16.2574	8.60473	0.999764	1	24.8256	17.1767	3.48705	3.08935	0.885948	0.814708	24	4	24	1	0	2.88839	0	0	3.60097	1.53116	6.62826	1.11275	1.09755	5.07675	2.34134	1.89971	0	23.2465	2.49362	2.40806	8.75954	2.82786	1.00555	1.42397	2.96026
NVE9906	1	1	28	20	31.5008	0.999706	1	20	4.69288	193.359	1	1	24	11.3872	159.149	14.3655	0.0902645	0.897214	24	16	24	1	119.503	82.3192	93.3911	119.273	136.837	387.383	194.113	182.491	95.4866	84.6125	181.844	75.9886	171.183	120.537	165.41	153.514	237.237	221.515	162.899	267.706	131.436
NVE9907	1	1	20	16	30.3745	0.997724	1	20	15.058	209.973	0.999997	1	20	15.529	190.082	28.7863	0.151441	0.874338	16	16	24	1	216.599	258.511	263.496	173.584	191.752	116.368	119.309	173.589	262.314	197.147	156.089	246.963	181.621	286.707	154.605	155.922	153.292	164.016	142.788	118.189	196.562
NVE7945	1	1	24	12	31.4465	0.999998	1	28	8.26716	122.221	1	1	26	10.3383	81.7828	0.256534	0.00313677	0.349425	12	12	24	1	47.3032	112.647	275.17	51.1169	59.416	36.7478	55.8668	137.981	171.217	132.842	4.68268	107.334	33.4016	93.847	95.5889	45.7532	21.8988	48.0735	4.0222	31.3273	151.566
NVE948	1	1	20	2	0.610187	1	1	27.4704	12.3457	1.98397	1	1	23.7352	6.52028	1.64969	0.144912	0.0878419	0.927253	8	4	24	1	2.48964	1.4442	1.6677	4.25974	1.80049	1.53116	0	1.11275	0	3.3845	1.56089	0.949857	2.0876	1.72196	0	0.602016	1.45992	2.82786	4.0222	0	1.77616
NVE949	1	1	0	NaN	0	1	1	NA	NA	0	1	1	NA	NA	0	NA	NA	1	4	20	24	1	0	0	0	0	0	0	0	0	0	0	0	0	0	0	0	0	0	0	0	0	0
NVE940	1	1	20	16	7.43032	0.99885	1	20	12.3756	124.949	0.999999	1	20	14.1878	115.958	5.40725	0.0466313	0.906545	16	20	24	1	121.992	137.199	95.0588	115.013	114.331	113.306	102.265	95.6966	116.34	136.226	107.702	130.13	114.818	111.928	122.188	114.383	119.714	120.655	125.694	88.2861	111.898
NVE941	1	1	28	22	31.5095	0.999246	1	28	23.9999	340.262	1	1	28	23	305.933	20.5331	0.0671161	0.424111	20	20	24	1	296.267	359.605	275.17	298.182	287.177	246.516	406.218	275.962	210.729	262.299	284.863	284.957	337.148	255.712	366.563	317.864	297.094	333.687	235.299	414.375	378.914
NVE942	1	1	20	18	231.328	0.999805	1	28	14.9623	1406.55	1	1	24	17.2124	1375.57	152.064	0.110546	0.889558	16	8	24	1	2070.14	2160.52	1706.05	1088.36	1362.07	1079.47	1280.2	1252.96	1612.3	1329.26	1325.2	1447.58	1670.08	1458.5	1039.01	1446.04	927.051	851.185	1242.86	1206.1	1238.57
NVE945	1	1	20	10	18.6057	0.999661	1	20	10.6875	67.9118	1	1	20	10.3438	57.7425	10.3281	0.178865	0.8979	12	20	24	1	32.3653	60.6563	25.0155	23.4286	52.2141	32.1543	55.8668	54.5248	76.8283	19.4609	92.0926	87.3868	62.6281	36.1612	28.2611	39.131	53.2872	51.844	53.2942	79.7422	152.75
NVE946	1	1	28	16	1.53243	0.999983	1	21.3996	19.189	9.49814	1	1	24.6998	18.1312	8.51981	2.05032	0.240653	0.905995	16	12	24	1	7.46892	11.5536	5.00309	7.45455	9.00243	9.18694	10.4158	5.56375	4.39019	7.61513	5.46312	20.8969	15.657	5.16589	4.98725	13.2444	13.1393	6.59833	5.02775	5.69587	5.32848
NVE947	1	1	20	2	2.58878	1	1	20	17.3296	26.5882	1	1	20	19.6648	23.4483	1.50568	0.0642126	0.728293	24	16	24	1	32.3653	17.3304	21.6801	24.4935	28.8078	19.905	40.7165	13.353	18.6583	27.076	14.048	17.0974	43.8396	17.2196	17.4554	26.4887	18.979	29.2212	25.1388	18.5116	25.4583
NVE23529	1	1	28	20	3.0988	0.918483	1	28	19.5162	28.0965	0.996583	1	28	19.7581	22.537	2.49137	0.110546	0.29068	24	8	24	1	14.9378	24.5513	18.3447	20.2338	19.8053	21.4362	20.8317	24.4805	23.0485	21.1531	16.3894	18.0473	26.095	18.9416	29.9235	21.6726	37.228	28.2786	18.0999	21.3595	28.4185
NVE23528	1	1	20	6	4.80278	1	1	20	15.9504	42.3895	1	1	20	10.9752	38.3362	1.66387	0.0434022	0.928124	12	12	24	1	24.8964	30.3281	36.6893	18.1039	40.5109	59.7151	47.3447	43.3973	37.3166	24.5376	39.8028	34.1949	39.6644	54.2419	33.2483	42.1411	25.5486	26.3933	29.161	74.0464	36.1152
NVE23526	1	1	20	4	4.23546	0.999986	1	20	7.52293	28.2645	1	1	20	5.76146	20.0034	2.89731	0.144841	0.929735	12	4	24	1	22.4068	10.1094	25.0155	12.7792	16.2044	33.6854	25.5661	37.8335	20.8534	15.2303	21.072	7.59886	15.657	19.8026	16.6242	21.6726	22.6288	25.4507	14.0777	22.7835	18.3536
NVE23525	1	1	28	24	0.234368	0.999429	1	20	8.62487	0.694959	1	1	24	15.4606	0.568241	0.51488	0.51488	0.999898	24	20	24	1	0	1.4442	0	0	0.900243	0	0.946894	1.11275	0	0	1.56089	0	0	0	0	0.602016	1.45992	0	2.0111	2.84794	0
NVE23524	1	1	0	NaN	0	0.995596	1	20	12	3.3845	0.99999	1	20	12	0.763892	1.21304	1.21304	1	16	16	24	1	0	0	0	0	0	0	0	0	0	10.1535	0	0	0	0	0	0	0	0	0	0	0
NVE23523	0.656557	1	20	2	1.33408	0.966171	1	20	4.0457	4.13473	0.923076	1	20	3.02285	3.26603	1.14577	0.350814	0.278197	8	8	24	1	4.97928	4.33259	0	5.32468	6.3017	3.06231	4.73447	1.11275	2.19509	2.53838	1.56089	2.84957	2.0876	5.16589	0.831208	3.6121	4.37977	7.54095	4.0222	4.27191	2.96026
NVE23522	1	1	24	6	18.2724	0.986843	1	28	4.77262e-05	92.0389	0.999913	1	26	3.25002	55.0334	4.29831	0.0781037	0.452839	4	20	24	1	136.93	105.426	43.3601	38.3377	72.0194	45.9347	65.3357	82.3436	41.7068	25.3838	39.0223	41.7937	89.7669	42.1881	39.0668	69.2318	17.5191	19.795	45.2498	41.2951	57.4291
NVE23521	1	1	20	18	8.16961	0.989573	1	20	18.885	11.4298	0.999945	1	20	18.4425	5.73128	4.63073	0.807975	0.999972	20	20	24	1	14.9378	11.5536	0	24.4935	0	0	11.3627	0	0	0	0	0	13.5694	0	13.2993	22.8766	12.4093	0	0	5.69587	0
NVE23520	1	1	0	NaN	0	1	1	NA	NA	0	1	1	NA	NA	0	NA	NA	1	4	20	24	1	0	0	0	0	0	0	0	0	0	0	0	0	0	0	0	0	0	0	0	0	0
NVE493	1	1	28	16	0.119792	1	1	28	17.036	0.701324	1	1	28	16.518	0.704468	0.086188	0.086188	0.999607	16	12	24	1	0	2.88839	0	4.25974	0	0	1.89379	0	0	0	0.780446	0.949857	2.0876	0	0	1.20403	0.729961	0	0	0	0
NVE490	1	1	0	NaN	0	1	1	NA	NA	0	1	1	NA	NA	0	NA	NA	1	4	20	24	1	0	0	0	0	0	0	0	0	0	0	0	0	0	0	0	0	0	0	0	0	0
NVE491	1	1	20	10	98.1497	1	1	20	11.6867	1898.91	1	1	20	10.8433	1636.9	144.602	0.0883388	0.790246	4	20	24	1	1446.48	1551.07	1902.84	1435.53	1729.37	1201.96	1573.74	1734.78	1720.95	1660.94	1073.11	2952.16	1616.85	1585.93	1278.4	1261.83	1389.12	1815.48	804.44	1809.86	2174.02
NVE496	1	1	28	12	0.569081	1	1	28	8.40778	8.64938	1	1	28	10.2039	8.01429	0.302678	0.0377673	0.897214	12	16	24	1	3.73446	12.9978	8.33849	6.38961	8.10219	9.18694	10.4158	10.0148	5.48773	9.30738	7.02402	8.54871	4.1752	10.3318	9.14329	8.42823	6.56965	8.48357	5.02775	7.11984	9.47284
NVE497	1	1	28	16	3.66757	0.999813	1	28	12.4355	11.9884	1	1	28	14.2178	7.97916	3.51471	0.440486	0.993778	16	12	24	1	8.71375	11.5536	0	13.8442	18.0049	0	17.991	0	0	5.92288	11.7067	18.0473	14.6132	6.02687	8.31208	8.42823	10.9494	9.42619	4.0222	0	0
NVE494	1	1	0	NaN	0	1	1	NA	NA	0	1	1	NA	NA	0	NA	NA	1	4	20	24	1	0	0	0	0	0	0	0	0	0	0	0	0	0	0	0	0	0	0	0	0	0
NVE495	1	1	0	NaN	0	0.997476	1	21.6387	7.99999	0.315631	0.999997	1	21.6387	7.99999	0.0541227	0.109258	0.109258	1	12	12	24	1	0	0	0	0	0	0	0.946894	0	0	0	0	0	0	0	0	0	0	0	0	0	0
NVE499	1	1	0	NaN	0	0.999998	1	28	12.0447	2.82122	1	1	28	12.0447	1.62415	0.783398	0.482343	0.999999	20	4	24	1	0	17.3304	0	7.45455	0	0	0	0	0	8.46125	0	0	0	0.860982	0	0	0	0	0	0	0
NVE23294	1	1	28	0	0.535642	1	1	27.2131	23.9999	12.6027	1	1	27.6066	25.9767	11.9971	0.431089	0.0359328	0.8561	4	20	24	1	11.2034	12.9978	13.3416	10.6494	8.10219	15.3116	13.2565	12.2403	7.68283	10.1535	14.8285	12.3481	12.5256	9.4708	11.6369	9.63226	21.8988	7.54095	13.0722	9.96778	14.2093
NVE23292	1	1	20	6	4.87741	1	1	28	7.97408	49.7395	1	1	24	7.01746	43.7297	1.62365	0.0371293	0.782197	12	16	24	1	67.2203	28.8839	40.0247	51.1169	49.5134	29.092	39.7696	57.863	51.5847	49.0753	39.0223	40.8439	43.8396	42.1881	36.5732	47.5593	37.228	46.1883	47.2609	38.4472	33.747
NVE23298	1	1	28	16	20.4133	0.978042	1	22.1333	15.944	149.618	0.999757	1	25.0667	16.1904	121.803	25.9644	0.213166	0.445202	24	4	24	1	158.092	73.654	100.062	107.558	147.64	90.3382	98.477	112.388	98.7792	88.8432	132.676	176.673	123.169	115.372	210.296	137.26	117.524	138.565	163.905	75.4703	62.1655
NVE236	1	1	24	18	20.5304	0.999507	1	28	19.9857	102.45	1	1	26	19.0291	83.055	11.0162	0.132638	0.850952	24	12	24	1	60.9962	95.317	41.6924	136.312	81.9221	15.3116	66.2826	41.1718	74.6332	106.612	59.3139	125.381	48.0148	101.596	55.6909	76.456	170.811	132.909	90.4995	46.991	118.411
NVE237	1	1	28	24	5.33756	0.999995	1	28	11.0482	34.9194	1	1	28	17.5241	37.0409	5.40824	0.146007	0.905995	4	12	24	1	23.6516	53.4353	46.6955	52.1818	31.5085	18.3739	25.5661	28.9315	48.2921	27.076	56.1921	20.8969	42.7958	5.16589	44.054	30.1008	48.1775	38.6474	65.3608	29.9033	40.8516
NVE234	1	1	24	18	31.652	1	1	28	12.2879	582.198	1	1	26	15.4551	534.57	14.048	0.026279	0.851967	16	12	24	1	490.459	473.697	506.98	580.39	478.929	624.712	559.615	462.904	464.262	608.364	555.678	580.363	458.229	555.333	597.639	452.716	636.526	528.809	620.424	511.205	464.169
NVE235	0.0361676	1	20	10	2.71698	0.869211	1	20	11.6658	9.52932	0.140203	1	20	10.8329	5.60077	2.1916	0.391304	0.41491	16	4	24	1	2.48964	1.4442	0	3.19481	1.80049	3.06231	3.78758	10.0148	3.29264	11.8458	7.02402	9.49857	2.0876	2.58295	1.66242	3.6121	2.18988	9.42619	8.0444	9.96778	10.657
NVE232	1	1	20	6	5.06299	0.999992	1	20	5.26314	23.0895	1	1	20	5.63157	20.9945	2.76729	0.13181	0.874338	24	4	24	1	9.95857	12.9978	15.0093	28.7533	20.7056	22.9673	24.6193	22.255	17.5608	28.7683	13.2676	13.298	21.9198	14.6367	24.9362	20.4685	33.5782	27.3359	24.1332	25.6314	23.6821
NVE233	1	1	24	12	5.86551	0.998378	1	20	14.1409	88.3001	0.999999	1	22	13.2775	83.1746	4.7826	0.0575007	0.801187	20	12	24	1	70.9548	89.5402	105.065	71.3507	80.1216	67.3709	86.1674	86.7946	81.2185	87.997	77.2642	97.8353	85.5917	98.152	77.3024	92.7105	60.5868	71.639	89.494	72.6224	78.151
NVE230	1	1	20	2	289.896	1	1	28	4.77262e-05	3637.6	1	1	24	1.20002	3224.86	82.2062	0.0254914	0.859467	4	20	24	1	3568.9	3622.05	3730.64	3773.07	3175.16	3057.72	3359.58	3162.44	3090.69	4347.39	3119.44	2020.35	3039.55	4009.59	2355.64	3840.26	2939.55	2511.14	3878.41	2544.63	2810.47
NVE231	1	1	28	20	6.88296	0.999192	1	28	19.6859	50.4723	1	1	28	19.843	39.5494	0.109889	0.00277852	0.728293	24	4	24	1	19.9171	33.2165	25.0155	34.0779	31.5085	58.1839	56.8137	36.7208	23.0485	34.6911	39.0223	27.5459	26.095	38.7442	64.003	40.9371	62.7767	57.4997	34.1887	42.7191	43.8119
NVE238	1	1	24	18	8.03475	1	1	20	12.0779	57.2772	1	1	22	14.8929	39.3456	0.324492	0.00824723	0.837989	16	20	24	1	21.162	34.6607	31.6863	78.8052	24.3066	41.3412	19.8848	24.4805	35.1215	78.6897	35.1201	57.9413	15.657	43.0491	37.4044	22.8766	48.1775	48.0735	59.3275	35.5992	31.9709
NVE239	1	1	20	14	3.36598	0.999819	1	28	12.1507	89.4157	1	1	24	13.6075	77.9701	4.78412	0.0613583	0.905265	16	8	24	1	75.9341	80.875	81.7172	93.7143	78.3211	67.3709	70.0702	67.8778	83.4136	111.689	75.7033	80.7378	85.5917	84.3762	64.003	77.6601	78.1059	54.6719	71.3941	64.0786	76.9669
NVE8561	0.337697	1	28	8	43.3894	0.83735	1	28	11.37	250.864	0.639943	1	28	9.68498	201.474	2.70616	0.0134318	0.244458	16	8	24	1	212.864	436.147	290.179	290.727	234.063	113.306	147.716	162.462	364.386	182.763	309.837	252.662	195.191	161.865	122.188	155.922	81.0257	132.909	142.788	132.429	109.53
NVE11474	1	1	0	NaN	0	0.999836	1	28	24	0.19062	1	1	28	24	0.028193	0.0402754	0.0402754	1	4	12	24	1	0	0	0	0	0	0	0	0	0	0	0	0	0	0	0	0	0	0	0	0	0.592053
NVE11476	0.656557	1	28	20	8.18777	0.805309	1	28	19.9353	66.0382	0.865679	1	28	19.9677	53.6246	4.19429	0.0782157	0.2809	24	8	24	1	41.0791	46.2143	41.6924	59.6364	39.6107	55.1216	60.6012	46.7355	40.6092	48.2291	60.8748	38.9441	60.5405	45.632	53.1973	57.7935	86.1354	74.4669	43.2387	61.2307	64.5338
NVE15990	1	1	20	6	67.3149	0.999529	1	20	1.73418	255.12	1	1	20	3.86709	208.89	59.464	0.284667	0.765032	8	8	24	1	166.806	115.536	146.757	132.052	406.01	448.629	320.997	241.467	129.511	78.6897	202.136	64.5903	377.856	146.367	190.347	235.99	116.794	337.457	82.4551	431.462	255.175
NVE8563	1	1	28	20	11.2164	0.998418	1	28	24	99.7376	0.999999	1	28	22	76.8928	2.3671	0.0307844	0.874338	8	8	24	1	36.0998	73.654	61.7048	83.065	83.7226	82.6825	91.8488	72.3288	36.2191	69.3823	84.2882	55.0917	65.7595	60.2687	88.9393	58.9976	98.5448	115.942	74.4107	118.189	103.609
NVE11471	1	1	24	6	0.584937	0.999926	1	28	4.77262e-05	2.47152	1	1	26	3.25002	1.36667	0.200792	0.14692	0.946626	8	12	24	1	2.48964	0	5.00309	1.06494	0.900243	3.06231	1.89379	0	2.19509	0.846125	1.56089	0	1.0438	0.860982	0.831208	0	0.729961	3.77047	0	1.42397	1.18411
NVE11473	1	1	24	6	1.88416	1	1	28	8.0025	8.63019	1	1	26	6.96544	6.05181	0.486535	0.0803949	0.885025	12	12	24	1	3.73446	10.1094	15.0093	7.45455	3.60097	1.53116	3.78758	11.1275	10.9755	5.07675	0	7.59886	5.219	2.58295	9.9745	3.6121	5.10973	2.82786	0	8.54381	9.47284
NVE7948	1	1	28	20	2.5928	0.999987	1	28	21.536	21.8315	1	1	28	20.768	18.4189	2.25575	0.122469	0.835087	24	12	24	1	28.6309	10.1094	10.0062	24.4935	16.2044	16.8427	17.991	6.6765	18.6583	12.6919	17.1698	20.8969	8.35041	16.3587	29.9235	22.8766	29.1985	16.9671	34.1887	11.3917	17.1695
NVE20528	1	1	28	20	1.58561	0.994266	1	28	23.356	7.01437	0.999984	1	28	21.678	5.50139	0.548694	0.0997374	0.784775	24	12	24	1	6.2241	4.33259	1.6677	9.58442	3.60097	3.06231	4.73447	3.33825	4.39019	7.61513	4.68268	1.89971	7.30661	9.4708	2.49362	8.42823	5.83969	5.65571	6.0333	5.69587	9.47284
NVE20529	0.891934	1	20	16	7.18713	0.999918	1	20	16.0077	76.5739	0.99393	1	20	16.0038	63.4211	8.90564	0.140421	0.702756	20	12	24	1	63.4859	111.203	78.3818	53.2468	54.0146	35.2166	71.964	56.7503	87.8038	65.9978	36.681	55.0917	84.5479	87.8202	57.3534	54.1814	52.5572	51.844	44.2442	49.8389	66.3099
NVE24863	1	1	28	6	3.01209	0.999818	1	20	11.8672	9.28011	1	1	24	9.69174	3.8976	1.48576	0.381199	0.999508	16	4	24	1	0	10.1094	6.67079	4.25974	0	6.12463	0	5.56375	4.39019	13.538	0	14.2479	0	0	3.32483	0	0	0	0	2.84794	7.10463
NVE8564	1	1	28	24	16.3006	0.999834	1	28	23.9999	202.666	1	1	28	24	183.18	9.82156	0.0536171	0.695999	4	8	24	1	215.354	200.743	131.748	169.325	166.545	189.863	204.529	154.672	137.193	153.995	227.11	160.526	242.162	134.313	177.047	190.839	197.82	184.753	203.121	236.379	168.735
NVE20520	1	1	20	8	4.58028	1	1	20	11.72	49.854	1	1	20	9.85999	45.196	1.74779	0.0386712	0.817243	8	12	24	1	58.5066	38.9933	31.6863	46.8572	54.9148	42.8724	42.6102	42.2845	46.097	44.8446	61.6552	42.7436	52.19	33.5783	26.5987	37.927	48.1775	48.0735	62.3441	32.7513	46.7722
NVE24860	1	1	0	NaN	0	0.995596	1	20	12	0.316619	0.99999	1	20	12	0.0714619	0.11348	0.11348	1	16	16	24	1	0	0	0	0	0	0	0	0	0	0	0	0.949857	0	0	0	0	0	0	0	0	0
NVE20526	0.401456	1	20	8	5.07501	0.798797	1	20	7.08392	45.6874	0.685395	1	20	7.54196	36.969	5.50145	0.148813	0.294004	12	4	24	1	24.8964	20.2188	41.6924	36.2078	38.7104	42.8724	44.504	47.8483	42.8043	29.6144	21.8525	31.3453	38.6206	19.8026	34.9107	43.9472	43.7977	40.5326	29.161	39.8711	58.6132
NVE24866	1	1	28	4	36.076	1	1	20	16.4472	151.049	1	1	24	23.5826	102.543	6.21735	0.0606317	0.872762	12	16	24	1	70.9548	132.866	301.853	264.104	44.1119	52.0593	141.087	95.6966	132.803	62.6133	18.7307	55.0917	57.409	305.649	86.4456	107.761	115.334	47.1309	27.1499	19.9356	33.155
NVE7369	1	1	20	18	52.67	0.999937	1	28	8.14186	336.439	1	1	24	2.28937	316.985	0.986138	0.00311099	0.890397	12	12	24	1	471.787	518.467	368.561	247.065	307.883	255.703	276.493	337.163	395.117	271.606	271.595	329.6	397.688	309.954	267.649	326.293	221.908	256.392	261.443	232.107	329.773
NVE8567	0.195392	1	20	6	9.65318	0.956738	1	20	7.00641	43.7289	0.500431	1	20	6.50321	39.7087	8.89052	0.223893	0.917927	8	12	24	1	14.9378	37.5491	30.0186	58.5715	51.3138	16.8427	43.5571	38.9463	48.2921	49.0753	47.6072	24.6963	24.0074	33.5783	24.9362	39.7331	57.667	47.1309	59.3275	41.2951	51.5086
NVE20525	1	1	24	6	21.3769	0.982962	1	28	7.89239	102.093	0.999854	1	26	6.91433	82.0908	14.9603	0.182241	0.662652	12	4	24	1	95.8512	114.092	196.788	55.3766	93.6253	52.0593	58.7075	115.726	131.706	65.9978	60.8748	53.192	88.7231	82.6543	43.2228	65.6198	35.7681	92.3766	64.3552	51.2629	113.674
NVE8566	1	1	24	12	0.598301	0.960405	1	20	15.2718	1.78423	0.999206	1	22	13.8995	1.06944	0.51658	0.483039	0.993737	16	16	24	1	0	1.4442	1.6677	0	0.900243	0	1.89379	0	1.09755	0.846125	1.56089	1.89971	1.0438	0.860982	3.32483	0	1.45992	0	2.0111	0	0.592053
NVE19812	1	1	20	8	19.3016	1	1	20	7.29114	192.695	1	1	20	7.64557	183.212	9.971	0.0544233	0.911571	24	4	24	1	140.665	151.641	151.76	158.675	203.455	185.27	181.804	218.099	176.705	234.377	183.405	95.9356	199.366	130.869	187.853	187.227	229.208	220.573	216.193	177.996	206.626
NVE19816	1	1	24	22	3.44577	0.998462	1	20	16.7185	20.339	0.999999	1	22	19.2785	10.6865	3.42755	0.320735	0.865833	20	20	24	1	11.2034	12.9978	8.33849	7.45455	8.10219	19.905	11.3627	4.451	16.4632	6.769	7.80446	0	19.8322	4.30491	35.7419	6.62218	21.1689	13.1967	9.04995	4.27191	2.36821
NVE19817	1	1	28	6	946.967	0.994852	1	28	11.5349	7927.91	0.999987	1	28	8.76744	7373.3	22.3047	0.00302507	0.907284	16	8	24	1	8775.99	8346.01	9600.93	7339.54	8168.8	6046.54	6622.58	7794.82	8475.26	8506.94	7127.03	8118.43	6829.59	9027.4	5926.51	8018.25	5590.04	5080.71	7456.15	6178.6	5809.22
NVE19818	1	1	24	6	43.771	0.992979	1	28	16.4236	273.914	0.999975	1	26	10.8752	252.413	35.8581	0.142062	0.523775	4	12	24	1	331.122	467.92	191.785	222.572	296.18	266.421	231.989	271.511	284.265	123.534	211.501	202.32	376.812	202.331	239.388	255.255	194.9	213.032	190.049	269.13	312.012
NVE19819	1	1	20	18	32.055	0.996428	1	28	7.87643	240.121	0.999994	1	24	2.17561	230.93	10.1426	0.0439208	0.907284	4	20	24	1	323.653	428.926	231.81	217.247	244.866	177.614	194.113	267.06	259.021	198.839	215.403	203.269	269.301	256.573	182.035	257.061	147.452	147.991	203.121	199.356	250.438
NVE20175	1	1	24	12	2.32295	0.999846	1	20	10.6261	9.06571	1	1	22	11.3444	7.0222	1.57935	0.224908	0.410213	16	8	24	1	8.71375	1.4442	5.00309	5.32468	1.80049	7.65578	7.57516	8.90201	8.78038	9.30738	3.12178	14.2479	3.1314	8.60982	7.48087	14.4484	2.91985	3.77047	6.0333	8.54381	4.14437
NVE20171	1	1	28	16	7.48537	1	1	28	5.63558	84.227	1	1	28	10.8178	79.6414	4.19265	0.0526441	0.930891	24	12	24	1	74.6892	66.433	75.0464	125.662	84.6228	44.4035	139.193	56.7503	53.7798	74.459	63.2161	105.434	98.1173	59.4078	73.9775	99.9347	78.1059	89.5488	64.3552	75.4703	69.8622
NVE20170	1	1	20	8	12.218	0.999974	1	20	12.0578	64.2187	1	1	20	10.0289	48.5826	5.8812	0.121056	0.641975	16	12	24	1	29.8757	34.6607	35.0216	63.8961	52.2141	62.7774	44.504	33.3825	35.1215	78.6897	48.3877	65.5401	27.1388	54.2419	42.3916	34.9169	54.0171	46.1883	71.3941	44.143	38.4834
NVE20179	1	1	28	20	4.07297	0.999865	1	28	20.7235	71.477	1	1	28	20.3617	67.3891	1.38289	0.0205209	0.854557	20	16	24	1	49.7928	56.3237	73.3787	63.8961	69.3187	68.902	55.8668	79.0053	63.6577	66.8439	57.753	73.139	77.2413	62.8517	71.4839	63.8137	70.8063	78.2373	76.4218	68.3505	68.0861
NVE4619	0.215505	1	0	NaN	0	0.544391	1	22.5631	19.8496	1.08292	0.368717	1	22.5631	19.8496	0.370393	0.509806	0.509806	1	24	12	24	1	0	1.4442	0	1.06494	0	0	0	0	0	0	0	0	0	0.860982	0	1.20403	1.45992	1.88524	1.00555	0	0
NVE4617	1	1	20	14	3.80185	0.999998	1	28	12.0414	38.1281	1	1	24	13.5606	32.4576	1.64487	0.0506777	0.711088	16	12	24	1	32.3653	30.3281	26.6832	41.5325	49.5134	26.0297	23.6724	30.0443	34.024	38.9218	37.4614	37.9943	13.5694	34.4393	42.3916	25.8867	31.3883	37.7047	36.1998	18.5116	28.4185
NVE4616	1	1	20	14	3.38903	0.763132	1	20	12.8806	16.6111	0.969425	1	20	13.4403	10.4232	4.27819	0.410451	0.259996	16	20	24	1	6.2241	11.5536	6.67079	12.7792	9.00243	4.59347	5.68137	5.56375	7.68283	12.6919	9.36535	26.596	11.4818	23.2465	6.64966	4.81613	6.56965	6.59833	9.04995	5.69587	7.69669
NVE4615	1	1	20	8	13.6471	0.999753	1	20	12.0057	94.9724	1	1	20	10.0029	64.2212	13.8228	0.215238	0.807971	16	8	24	1	34.855	27.4397	60.0371	62.8312	110.73	39.8101	52.0792	57.863	44.9994	96.4583	50.729	137.729	43.8396	69.7395	43.2228	39.7331	23.3588	99.9176	57.3164	64.0786	77.5589
NVE4614	1	1	28	20	11.0678	0.994681	1	28	16.042	191.514	0.999986	1	28	18.021	180.967	2.84477	0.0157198	0.877455	20	16	24	1	165.561	150.196	181.779	168.26	180.049	179.145	162.866	201.408	151.461	175.148	193.551	171.924	175.359	198.026	201.152	164.35	208.039	170.614	230.271	189.388	181.76
NVE4613	1	1	20	16	8.98897	1	1	20	12.1805	101.781	1	1	20	14.0902	85.0254	2.32755	0.0273748	0.528393	4	8	24	1	82.1582	80.875	96.7265	68.1559	84.6228	108.712	62.495	79.0053	58.17	88.8432	111.604	104.484	79.3289	76.6274	80.6272	80.0681	89.7853	77.2947	90.4995	88.2861	88.2159
NVE4612	0.891934	1	20	8	2.70001	0.980415	1	20	8.04172	38.6346	0.991768	1	20	8.02086	34.1094	3.1275	0.0916905	0.919595	12	8	24	1	28.6309	37.5491	26.6832	25.5585	40.5109	32.1543	34.0882	43.3973	38.4141	31.3066	34.3396	34.1949	39.6644	24.9685	29.9235	38.529	27.7385	33.9343	38.2109	35.5992	36.1152
NVE4611	1	1	20	14	3.27812	1	1	20	12.251	32.7362	1	1	20	13.1255	26.2322	1.8894	0.072026	0.86948	16	20	24	1	17.4275	28.8839	28.3509	34.0779	25.2068	22.9673	15.1503	22.255	23.0485	37.2295	26.5352	34.1949	29.2264	24.9685	22.4426	15.0504	27.7385	31.1064	22.1221	27.0554	27.2344
NVE4610	1	1	28	6	20.0656	0.938542	1	28	11.865	197.702	0.998072	1	28	8.93251	180.817	1.32451	0.00732514	0.790119	8	16	24	1	224.068	193.522	205.127	189.559	188.151	194.457	170.441	166.913	200.851	181.917	176.381	234.615	184.753	202.331	128.006	172.177	164.241	155.532	175.971	139.549	148.605
NVE8069	1	1	20	18	3.98361	1	1	28	16.0236	18.3842	1	1	24	17.6673	14.0209	0.115317	0.00822468	0.893191	20	12	24	1	17.4275	17.3304	6.67079	7.45455	19.8053	9.18694	9.46894	7.78926	25.2436	9.30738	13.2676	9.49857	17.7446	24.1075	13.2993	12.0403	12.4093	8.48357	8.0444	29.9033	15.9854
NVE8061	0.766857	1	20	6	0.753023	0.934375	1	20	4.77028	1.29984	0.955375	1	20	5.38514	0.783693	0.594312	0.594312	0.999814	8	12	24	1	1.24482	0	0	1.06494	1.80049	1.53116	1.89379	0	1.09755	0.846125	0.780446	0	0	0	0	0.602016	0.729961	2.82786	0	2.84794	0.592053
NVE8062	1	1	24	6	4.33617	0.904015	1	28	1.81943	31.4566	0.995239	1	26	4.09474	27.1256	3.09905	0.114248	0.421162	8	12	24	1	27.3861	33.2165	33.354	27.6883	27.9075	36.7478	28.4068	24.4805	34.024	18.6148	21.072	30.3954	33.4016	23.2465	15.793	25.8867	16.0592	33.9343	20.111	29.9033	29.6026
NVE8065	1	1	0	NaN	0	0.955595	1	20	7.99999	1.47353	0.998999	1	20	7.99999	0.361958	0.442956	0.442956	0.999999	12	8	24	1	0	0	0	0	0	0	0	2.2255	2.19509	0	0	0	0	0	0	0.602016	0.729961	0	0	0	1.18411
NVE8066	1	1	28	8	30.2003	1	1	28	11.9007	452.611	1	1	28	9.95033	424.952	13.7222	0.0322911	0.819366	12	16	24	1	336.102	309.058	908.895	574	433.017	275.608	427.996	362.757	444.507	626.133	349.64	381.843	293.308	567.387	339.133	503.887	335.782	345.941	484.675	360.264	264.056
NVE12904	1	1	28	20	10.3504	0.999994	1	20	6.07367	45.586	1	1	24	12.2156	40.6232	3.91959	0.0964864	0.450863	24	16	24	1	41.0791	36.1049	20.0124	43.6624	40.5109	44.4035	70.0702	37.8335	23.0485	24.5376	31.2178	20.8969	65.7595	32.7173	31.5859	63.8137	51.8273	57.4997	12.0666	64.0786	52.1006
NVE12907	1	1	28	20	35.9457	0.958689	1	28	20.8548	294.709	0.999135	1	28	20.4274	243.891	0.313905	0.00128707	0.947312	24	12	24	1	175.52	183.413	170.105	282.208	238.564	249.579	273.652	199.182	184.388	235.223	241.158	195.671	218.154	188.555	312.534	225.756	393.449	334.63	277.532	274.826	267.608
NVE12906	1	1	28	2	17.016	1	1	28	8.22405	249.387	1	1	28	5.11203	218.911	5.4137	0.0247301	0.727758	4	4	24	1	309.96	205.076	235.145	160.805	180.049	209.768	234.83	218.099	294.143	192.07	250.523	187.122	297.483	195.443	133.825	218.532	210.229	164.016	234.293	230.683	235.045
NVE12901	1	1	20	6	10.5924	0.999999	1	20	16.8958	63.6454	1	1	20	1.44788	50.6392	7.62583	0.150592	0.845934	8	8	24	1	44.8135	41.8817	53.3663	36.2078	62.1168	96.4629	78.5922	57.863	37.3166	10.1535	47.6072	23.7464	98.1173	51.6589	37.4044	69.2318	42.3378	42.4178	23.1277	79.7422	65.7179
NVE12900	1	1	20	6	2.44608	0.999864	1	20	11.207	12.9319	1	1	20	8.60352	9.34215	3.44086	0.368316	0.477874	8	20	24	1	4.97928	1.4442	10.0062	7.45455	7.20194	12.2493	6.62826	11.1275	16.4632	30.4605	3.90223	3.79943	7.30661	3.44393	9.9745	7.22419	7.29961	5.65571	2.0111	2.84794	26.6424
NVE12903	1	1	20	6	27.1556	0.999889	1	20	5.22793	274.671	1	1	20	5.61397	238.177	24.9274	0.104659	0.929735	8	8	24	1	285.064	181.969	208.462	219.377	250.267	344.51	368.342	242.58	170.12	169.225	245.841	147.228	279.739	221.272	210.296	275.121	250.377	222.458	144.799	316.121	299.579
NVE12902	1	1	24	6	6.5267	0.99986	1	28	6.72524e-05	37.1205	1	1	26	3.25003	29.6274	1.6704	0.0563801	0.641856	4	20	24	1	37.3446	31.7723	45.0278	38.3377	23.4063	26.0297	35.0351	31.157	34.024	26.2299	27.3156	17.0974	48.0148	24.9685	19.949	41.5391	16.0592	14.1393	27.1499	29.9033	29.0106
NVE12909	1	1	28	4	202.559	0.99565	1	28	15.8042	2338.5	0.999991	1	28	9.90212	2100.86	84.3141	0.0401331	0.784516	12	12	24	1	2009.14	2296.27	2493.21	2824.21	1871.6	2071.65	2110.63	2146.5	2459.6	1631.33	1919.12	2513.32	1964.43	2712.09	2331.54	2179.9	1713.95	1552.49	2011.1	1725.85	1580.19
NVE24508	1	1	20	6	13.8595	0.999998	1	20	6.68885	63.0708	1	1	20	6.34443	43.9979	9.20275	0.209163	0.453702	8	8	24	1	19.9171	27.4397	83.3849	31.9481	99.0267	29.092	19.8848	76.7798	85.6087	21.9993	18.7307	26.596	17.7446	76.6274	30.7547	22.2746	30.6584	76.3521	35.1943	28.4794	74.5987
NVE24509	0.891934	1	20	14	372.875	0.96327	1	20	12.6739	2041.84	0.989583	1	20	13.337	1588.62	362.231	0.228016	0.624251	4	4	24	1	2479.68	2898.5	1455.9	827.455	1032.58	1018.22	685.552	1102.74	1929.49	1909.7	1580.4	2574.11	1968.61	2357.37	895.211	914.462	1081.07	895.488	1542.51	1320.02	1286.53
NVE24500	1	1	28	0	2.5123	0.999648	1	20	4.5753	22.0435	1	1	24	2.74518	21.0515	4.06616	0.193153	0.832637	4	16	24	1	23.6516	25.9955	8.33849	24.4935	32.4087	12.2493	28.4068	20.0295	14.2681	19.4609	23.4134	20.8969	20.876	4.30491	22.4426	19.2645	28.4685	17.9098	14.0777	41.2951	29.0106
NVE24501	1	1	20	18	0.44153	0.997272	1	21.8011	16.1567	2.51717	0.999996	1	20.9006	17.1499	1.00844	0.632774	0.627478	0.973911	20	20	24	1	1.24482	1.4442	0	0	1.80049	0	0.946894	0	1.09755	0	0.780446	0.949857	0	1.72196	5.81846	1.20403	0.729961	0.942619	1.00555	1.42397	0
NVE24503	1	1	20	18	41.4205	0.999988	1	28	8.22595	283.954	1	1	24	2.32541	265.945	3.53902	0.0133073	0.916781	12	12	24	1	393.363	389.933	311.859	202.338	253.868	228.142	228.202	265.947	356.703	262.299	231.793	263.11	352.805	254.851	216.114	268.499	196.36	189.466	227.254	222.139	261.095
NVE24504	1	1	24	6	2.3994	0.999946	1	23.7628	4.36323	19.4721	1	1	23.8814	5.17768	15.7478	3.07932	0.19554	0.652266	8	16	24	1	26.1412	12.9978	8.33849	11.7143	17.1046	32.1543	18.9379	16.6913	15.3657	8.46125	16.3894	13.298	19.8322	11.1928	14.1305	21.6726	8.75954	8.48357	9.04995	28.4794	13.6172
NVE24505	0.12024	1	28	20	1.0345	0.601069	1	27.8657	19.8711	7.99153	0.262155	1	27.9329	19.9355	3.04529	4.21082	1.38273	0.913243	24	8	24	1	4.97928	0	0	0	0	0	0	0	0	0	3.12178	0	1.0438	0.860982	11.6369	0.602016	18.249	9.42619	14.0777	0	0
NVE24506	1	1	20	8	18.6874	0.996573	1	28	9.673	190.064	0.999994	1	24	8.94557	179.164	14.1236	0.0788305	0.570494	16	12	24	1	151.868	131.422	161.767	187.429	192.652	150.053	228.202	194.731	143.779	189.532	167.796	207.069	164.921	161.004	202.815	168.565	180.3	218.688	172.955	170.876	186.497
NVE25459	1	1	20	6	6.99866	1	1	20	4.49983	53.8909	1	1	20	5.24992	49.9555	3.37076	0.0674753	0.843222	24	4	24	1	37.3446	37.5491	36.6893	62.8312	44.1119	75.0267	53.973	51.1865	31.8289	45.6908	62.4357	34.1949	27.1388	56.8248	54.0285	48.7633	84.6755	68.8112	54.2997	46.991	43.2199
NVE25458	1	1	20	8	7.91923	0.999973	1	28	12.5283	53.1343	1	1	24	10.1693	44.8595	5.4441	0.121359	0.811348	16	12	24	1	29.8757	30.3281	31.6863	52.1818	63.9172	26.0297	35.982	40.059	43.9019	47.383	39.0223	72.1891	31.314	30.1344	83.952	33.1109	38.688	64.0981	31.1721	49.8389	52.6927
NVE25454	1	1	24	0	3.12105	0.999995	1	28	19.889	42.195	1	1	26	22.2342	35.8112	2.32477	0.0649174	0.865637	24	20	24	1	29.8757	36.1049	28.3509	42.5974	30.6083	41.3412	30.3006	33.3825	30.7313	24.5376	33.5592	41.7937	24.0074	26.6904	54.0285	24.0806	56.207	58.4424	31.1721	35.5992	41.4437
NVE25457	1	1	20	6	2.6848	1	1	28	16.3562	16.1371	1	1	24	10.6098	11.0894	0.334516	0.0301655	0.806783	8	8	24	1	2.48964	5.77679	11.6739	20.2338	9.90267	12.2493	4.73447	13.353	8.78038	8.46125	3.90223	10.4484	3.1314	5.16589	39.898	3.01008	10.9494	18.8524	13.0722	9.96778	17.7616
NVE25456	1	1	20	0	22.0295	0.999993	1	20	17.0705	102.129	1	1	20	18.5352	72.0925	10.2429	0.14208	0.41491	20	20	24	1	104.565	44.7701	61.7048	53.2468	80.1216	102.587	121.202	68.9905	53.7798	24.5376	39.8028	18.0473	123.169	88.6811	84.7832	109.567	50.3673	81.0652	27.1499	136.701	62.1655
NVE25450	0.656557	1	20	0	14.1947	0.932455	1	20	16.9367	109.581	0.912609	1	20	18.4683	83.4061	16.9385	0.203085	0.338347	4	12	24	1	109.544	85.2076	105.065	104.364	75.6204	67.3709	89.0081	63.4268	85.6087	22.8454	90.5318	36.0946	81.4165	161.004	79.796	84.8843	100.735	83.8931	101.561	82.5902	77.5589
NVE25453	1	1	28	2	12.8647	0.999997	1	28	8.04942	183.802	1	1	28	5.02471	162.909	1.08408	0.0066545	0.790119	12	12	24	1	136.93	277.286	190.118	162.935	135.036	125.555	185.591	181.378	184.388	83.7664	183.405	171.924	168.052	122.259	193.671	137.26	137.963	135.737	160.888	172.3	174.656
NVE25452	1	1	20	0	16.526	1	1	20	15.7851	107.373	1	1	20	17.8926	96.4054	12.8342	0.133128	0.777585	20	16	24	1	113.279	138.643	76.7141	158.675	143.139	26.0297	98.477	60.0885	82.316	151.456	49.1681	100.685	123.169	54.2419	144.63	129.433	86.8654	79.18	119.66	76.8943	29.0106
NVE5258	0.55972	1	28	8	3.96211	0.740074	1	28	7.85388	41.0597	0.779309	1	28	7.92694	32.7746	4.07407	0.124305	0.561799	12	12	24	1	33.6102	37.5491	41.6924	34.0779	20.7056	50.5282	50.1854	37.8335	35.1215	43.1524	26.5352	31.3453	26.095	34.4393	38.2356	38.529	11.6794	25.4507	21.1166	28.4794	21.906
NVE5259	1	1	28	6	1451.69	0.99789	1	28	11.6728	18264.9	0.999998	1	28	8.83642	16548.4	475.461	0.0287315	0.403442	16	4	24	1	16798.9	16644.4	19820.6	16545.9	17597	15816.8	14746.9	18154.5	17771.5	20449.2	15547.3	18713.1	13659.2	19274.8	13472.2	17419.9	14098.5	12653.7	18450.8	15544	14337.2
NVE5250	1	1	0	NaN	0	0.984633	1	28	14.8329	0	0.999881	1	28	14.8329	0.731486	0.832725	0.832725	1	8	8	24	1	0	5.77679	0	9.58442	0	0	0	0	0	0	0	0	0	0	0	0	0	0	0	0	0
NVE5251	1	1	0	NaN	0	1	1	NA	NA	0	1	1	NA	NA	0	NA	NA	1	4	20	24	1	0	0	0	0	0	0	0	0	0	0	0	0	0	0	0	0	0	0	0	0	0
NVE5252	1	1	24	18	26.4506	0.993723	1	22.7397	15.9785	306.565	0.99998	1	23.3699	16.9743	84.0339	103.808	1.23531	0.326744	16	20	24	1	16.1827	37.5491	6.67079	97.9741	18.0049	30.6231	26.513	8.90201	2.19509	86.3048	55.4117	67.4399	26.095	24.1075	869.444	34.9169	49.6374	87.6635	74.4107	17.0876	45.5881
NVE5253	1	1	24	18	20.7766	0.997969	1	21.966	15.9971	304.509	0.999998	1	22.983	16.9875	85.9637	97.1467	1.13009	0.336122	16	20	24	1	18.6723	57.7679	10.0062	170.39	27.9075	13.7804	39.7696	3.33825	5.48773	66.8439	37.4614	76.9384	31.314	32.7173	849.495	37.927	46.7175	91.434	78.4329	8.54381	27.2344
NVE5254	1	1	20	14	1.97947	0.996459	1	23.666	16.0335	11.5515	0.999994	1	21.833	15.0374	8.77376	1.83002	0.208579	0.608828	20	8	24	1	3.73446	4.33259	13.3416	8.51948	8.10219	7.65578	5.68137	4.451	10.9755	7.61513	7.02402	13.298	8.35041	15.4977	10.8057	5.41814	5.83969	16.9671	5.02775	7.11984	9.47284
NVE5255	1	1	0	NaN	0	1	1	NA	NA	0	1	1	NA	NA	0	NA	NA	1	4	20	24	1	0	0	0	0	0	0	0	0	0	0	0	0	0	0	0	0	0	0	0	0	0
NVE5256	1	1	0	NaN	0	1	1	NA	NA	0	1	1	NA	NA	0	NA	NA	1	4	20	24	1	0	0	0	0	0	0	0	0	0	0	0	0	0	0	0	0	0	0	0	0	0
NVE6509	1	1	20	8	1.65616	0.999387	1	28	5.46669	5.93956	1	1	24	7.14287	5.88329	0.62311	0.105912	0.888536	24	4	24	1	1.24482	4.33259	0	9.58442	3.60097	6.12463	4.73447	6.6765	5.48773	8.46125	3.90223	5.69914	3.1314	6.88786	4.98725	5.41814	13.8693	10.3688	4.0222	8.54381	5.92053
NVE6508	1	1	20	12	1.53235	1	1	28	11.7849	14.4006	1	1	24	12.2507	12.5552	0.742228	0.059117	0.854961	24	8	24	1	11.2034	5.77679	13.3416	9.58442	13.5036	9.18694	10.4158	12.2403	15.3657	22.8454	7.02402	13.298	13.5694	6.88786	14.9617	10.8363	17.5191	12.254	17.0944	8.54381	15.9854
NVE9738	1	1	20	14	11.239	0.996425	1	20	15.3319	145.872	0.999994	1	20	14.6659	129.482	7.68599	0.0593594	0.609644	20	4	24	1	144.399	114.092	110.068	138.442	127.834	102.587	120.256	115.726	133.901	130.303	120.189	158.626	140.913	164.448	129.668	122.811	110.224	111.229	137.76	138.125	122.555
NVE6505	1	1	20	6	10.859	0.974208	1	20.9369	6.32069	69.3974	0.999664	1	20.4685	6.1599	54.5028	9.18783	0.168575	0.435727	12	4	24	1	63.4859	33.2165	53.3663	52.1818	45.9124	96.4629	69.1233	70.1033	62.5602	26.2299	50.729	52.2421	66.8033	51.6589	37.4044	47.5593	38.688	64.0981	58.3219	65.5026	48.5483
NVE6504	1	1	24	18	30.2014	0.941748	1	28	19.9595	205.81	0.998269	1	26	19.0169	183.377	10.4505	0.0569891	0.374209	16	20	24	1	151.868	148.752	146.757	183.169	186.35	171.49	154.344	136.868	148.169	219.146	203.696	189.971	133.607	178.223	256.843	166.758	277.385	209.261	271.499	173.724	145.053
NVE6507	1	1	20	14	11.2221	1	1	20	12.0811	111.258	1	1	20	13.0405	80.6991	7.15704	0.0886881	0.940764	16	20	24	1	75.9341	115.536	40.0247	95.8442	105.328	70.4332	69.1233	58.9758	48.2921	115.919	86.6295	131.08	66.8033	88.6811	49.8725	81.8742	67.1565	84.8357	101.561	56.9587	50.9165
NVE6501	0.282747	1	20	6	9.90634	0.896735	1	20	5.65557	46.8108	0.601469	1	20	5.82778	38.4836	7.96452	0.206959	0.754319	8	8	24	1	27.3861	37.5491	28.3509	38.3377	49.5134	47.4659	59.6543	44.51	27.4387	17.7686	24.1938	31.3453	46.971	21.5246	45.7164	44.5492	42.3378	40.5326	28.1554	58.3827	60.3894
NVE6500	0.891934	1	20	16	22.9277	0.991218	1	20	15.96	496.472	0.993008	1	20	15.98	448.834	36.1565	0.0805565	0.737589	20	8	24	1	490.459	550.239	388.574	349.299	496.934	451.691	422.315	425.071	511.457	364.68	460.463	502.474	570.959	478.706	439.709	408.769	467.905	433.605	413.281	344.6	399.044
NVE23888	1	1	0	NaN	0	1	1	NA	NA	0	1	1	NA	NA	0	NA	NA	1	4	20	24	1	0	0	0	0	0	0	0	0	0	0	0	0	0	0	0	0	0	0	0	0	0
NVE23889	1	1	28	18	65.7069	0.999173	1	28	11.9956	436.378	1	1	28	14.9978	383.859	11.2718	0.0293644	0.844192	24	12	24	1	295.023	261.4	286.844	461.117	272.774	382.789	442.2	312.683	275.484	500.06	381.638	427.436	286.001	375.388	365.732	331.109	554.041	438.318	538.975	467.062	404.964
NVE2619	1	1	20	0	14.7659	1	1	28	16.1372	86.4022	1	1	24	18.916	63.4642	4.60364	0.0725392	0.458469	8	16	24	1	75.9341	75.0982	55.034	80.9351	82.8223	62.7774	53.973	66.765	82.316	46.5369	30.4374	55.0917	83.5041	75.7664	99.745	54.7835	55.4771	44.3031	38.2109	55.5348	60.9814
NVE23880	1	1	20	10	12.6638	0.85743	1	20	11.8687	171.605	0.989316	1	20	10.9344	151.526	12.7418	0.0840895	0.335015	16	16	24	1	131.951	141.531	153.428	137.377	155.742	127.086	137.3	159.123	162.437	184.455	145.943	184.272	161.789	148.95	130.5	160.136	129.933	138.565	164.91	112.494	155.71
NVE23881	1	1	20	2	3.77423	1	1	28	12	20.4236	1	1	24	6.34286	9.23748	1.02924	0.11142	0.999993	8	12	24	1	0	40.4375	0	30.8831	31.5085	0	0	0	0	27.076	0	34.1949	0	0	0	0	0	30.1638	0	0	0
NVE23882	1	1	0	NaN	0	1	1	20	12	1.12817	1	1	20	12	0.406927	0.157928	0.157928	0.999999	24	12	24	1	0	1.4442	0	1.06494	0	0	0	0	0	3.3845	0	0	0	0	0	0	0	1.88524	0	0	0
NVE23883	1	1	20	2	1.0212	1	1	28	12	5.28422	1	1	24	6.34286	1.95247	0.313156	0.16039	0.99992	16	12	24	1	0	1.4442	0	6.38961	3.60097	0	0	0	0	10.1535	0	5.69914	0	0	0	0.602016	0	13.1967	0	0	0
NVE23884	1	1	0	NaN	0	1	1	NA	NA	0	1	1	NA	NA	0	NA	NA	1	4	20	24	1	0	0	0	0	0	0	0	0	0	0	0	0	0	0	0	0	0	0	0	0	0
NVE23885	1	1	0	NaN	0	1	1	NA	NA	0	1	1	NA	NA	0	NA	NA	1	4	20	24	1	0	0	0	0	0	0	0	0	0	0	0	0	0	0	0	0	0	0	0	0	0
NVE2613	0.656557	1	20	14	5.48303	0.999877	1	20	8.28734	101.733	0.932767	1	20	11.1437	78.4403	13.6393	0.173882	0.473175	20	4	24	1	83.403	73.654	106.733	34.0779	75.6204	65.8397	47.3447	74.5543	182.193	81.228	88.9709	68.3897	92.8983	74.0445	86.4456	45.1512	49.6374	53.7293	73.4052	52.6868	73.4145
NVE23887	1	1	28	2	14.075	0.993899	1	24.8822	3.3581	27.7694	0.999981	1	26.4411	2.72857	19.2159	10.6384	0.553623	0.9977	8	8	24	1	0	25.9955	45.0278	35.1429	35.1095	19.905	0	26.706	30.7313	0	28.0961	0	0	0	49.0413	0	0	32.9917	29.161	24.2075	29.0106
NVE9889	0.891934	1	20	0	137.467	0.999891	1	20	16.4952	933.376	0.993927	1	20	18.2476	854.45	90.5439	0.105967	0.743861	4	8	24	1	1241.09	967.612	963.929	736.935	1024.48	747.204	1174.15	721.062	669.504	773.358	711.767	762.735	1271.35	793.825	727.307	960.216	828.506	714.505	604.336	857.229	860.253
NVE9888	1	1	20	6	2.71904	0.997742	1	24.7761	6.60751	9.46601	0.999997	1	22.3881	6.34353	6.36453	1.42241	0.22349	0.241495	12	4	24	1	8.71375	4.33259	6.67079	6.38961	7.20194	10.7181	8.52205	6.6765	12.073	2.53838	4.68268	2.84957	12.5256	4.30491	2.49362	9.03024	3.64981	1.88524	2.0111	9.96778	6.51258
NVE9881	0.55972	1	24	16	5.52641	0.877176	1	21.8832	15.4771	33.7935	0.840234	1	22.9416	15.76	26.4039	7.42426	0.28118	0.26779	20	12	24	1	28.6309	31.7723	11.6739	15.974	22.5061	16.8427	13.2565	28.9315	44.9994	31.3066	21.072	39.894	14.6132	42.1881	44.054	24.6827	29.1985	21.6802	19.1055	11.3917	26.6424
NVE9880	1	1	20	0	4.9938	1	1	28	15.6662	68.6718	1	1	24	18.7141	68.0435	1.36279	0.0200282	0.870783	4	8	24	1	56.0169	72.2098	85.0526	104.364	69.3187	44.4035	55.8668	52.2993	77.9258	80.3819	60.0944	58.8911	74.1099	61.9907	69.8215	57.7935	63.5066	73.5243	77.4274	75.4703	59.2053
NVE9883	1	1	24	18	19.4635	1	1	28	13.4062	125.628	1	1	26	15.9743	112.59	0.449929	0.00399619	0.898945	24	12	24	1	124.482	69.3214	50.0309	228.961	84.6228	42.8724	137.3	58.9758	58.17	139.611	72.5815	155.777	69.9347	73.1835	226.089	166.758	83.2156	115.942	103.572	61.2307	242.15
NVE9885	1	1	20	8	18.8627	0.999645	1	20	4.50521	62.0782	1	1	20	6.25261	66.5986	17.8661	0.268266	0.762573	24	12	24	1	37.3446	21.663	38.357	31.9481	112.53	88.8071	39.7696	66.765	39.5117	65.9978	50.729	100.685	27.1388	44.7711	69.8215	46.3552	57.667	147.049	90.4995	118.189	123.147
NVE9884	1	1	20	12	6.05956	0.999097	1	28	13.3221	28.8412	1	1	24	12.9095	24.683	2.77553	0.112447	0.775734	20	8	24	1	16.1827	14.442	10.0062	24.4935	33.309	12.2493	30.3006	20.0295	23.0485	38.0756	12.4871	35.1447	18.7884	39.6052	24.9362	26.4887	19.709	20.7376	29.161	35.5992	25.4583
NVE9887	0.438271	1	0	NaN	0	0.996682	1	20	8.2797	1.74855	0.798607	1	20	8.2797	0.890048	0.0763865	0.0763865	0.99798	12	20	24	1	1.24482	1.4442	1.6677	0	0	0	1.89379	1.11275	2.19509	0.846125	0.780446	0.949857	3.1314	0	0.831208	1.20403	0	0.942619	0	0	0.592053
NVE26104	1	1	24	6	36.6015	0.983787	1	28	7.92436	330.693	0.999868	1	26	6.92917	309.072	25.1425	0.0813483	0.713819	4	20	24	1	431.953	392.822	355.22	298.182	333.09	234.267	318.157	317.134	356.703	303.759	270.815	272.609	372.637	306.51	245.206	320.875	249.647	235.655	268.482	306.153	313.788
NVE26105	0.766857	1	20	18	21.5872	0.801994	1	20	16.3663	294.603	0.913979	1	20	17.1831	262.803	30.1382	0.11468	0.608782	20	8	24	1	265.147	369.714	248.487	279.013	268.272	211.3	263.237	275.962	219.509	244.53	238.036	288.757	254.687	332.339	295.91	260.673	282.495	266.761	223.232	182.268	256.951
NVE26102	1	1	20	12	13.3439	1	1	20	7.96647	305.665	1	1	20	9.98323	280.593	0.911897	0.00324989	0.830225	12	20	24	1	246.475	281.618	300.186	267.299	270.973	244.985	319.103	300.443	297.435	294.452	270.034	211.818	293.308	251.407	292.585	272.111	286.875	305.408	258.426	294.762	329.181
NVE26103	1	1	0	NaN	0	1	1	NA	NA	0	1	1	NA	NA	0	NA	NA	1	4	20	24	1	0	0	0	0	0	0	0	0	0	0	0	0	0	0	0	0	0	0	0	0	0
NVE26100	1	1	20	18	6.23748	0.996877	1	28	24	67.8886	0.999995	1	24	21.0857	59.5418	5.46291	0.0917492	0.642847	4	4	24	1	75.9341	80.875	50.0309	41.5325	52.2141	56.6528	56.8137	64.5395	49.3896	49.0753	62.4357	60.7909	69.9347	60.2687	49.0413	69.8339	59.8568	48.0735	53.2942	88.2861	63.3497
NVE26101	1	1	20	2	4.17724	1	1	28	11.9886	61.169	1	1	24	6.33798	53.8688	0.349069	0.00647999	0.888448	4	20	24	1	54.7721	62.1005	61.7048	74.5455	50.4136	47.4659	44.504	43.3973	57.0724	72.7668	49.9486	60.7909	37.5768	64.5737	41.5604	64.4157	48.9074	38.6474	55.3053	46.991	53.8768
NVE26109	1	1	20	16	64.0905	1	1	20	12.9363	577.255	1	1	20	14.4681	565.206	34.8355	0.0616332	0.936763	20	12	24	1	642.327	990.719	383.57	383.377	551.849	427.193	414.74	540.797	688.162	463.677	575.969	688.646	605.405	549.307	550.26	467.164	590.539	551.432	521.881	533.988	627.576
NVE11593	1	1	0	NaN	0	1	1	NA	NA	0	1	1	NA	NA	0	NA	NA	1	4	20	24	1	0	0	0	0	0	0	0	0	0	0	0	0	0	0	0	0	0	0	0	0	0
NVE11597	1	1	28	2	38.7266	1	1	20.6394	7.88393	886.192	1	1	24.3197	5.51343	807.652	34.5025	0.0427195	0.702756	12	12	24	1	860.171	746.65	852.193	703.922	709.391	926.35	993.292	874.622	790.234	718.36	804.64	757.036	889.318	898.865	697.384	850.649	681.784	691.882	756.174	924.156	843.675
NVE11596	0.891934	1	20	4	3.19031	0.999431	1	20	19.8269	55.5546	0.99388	1	20	1.91347	52.1536	4.64181	0.0890027	0.80939	8	8	24	1	44.8135	53.4353	56.7017	50.052	60.3163	78.089	63.4419	48.961	41.7068	45.6908	55.4117	37.0444	46.971	59.4078	50.7037	57.1915	53.2872	58.4424	59.3275	61.2307	35.5232
NVE11595	0.438271	1	20	14	0.0881831	0.922372	1	20	13.0793	3.94211	0.770387	1	20	13.5397	3.18338	1.08836	0.341889	0.682661	16	16	24	1	3.73446	4.33259	5.00309	0	1.80049	4.59347	5.68137	3.33825	1.09755	4.23063	4.68268	2.84957	4.1752	3.44393	3.32483	1.80605	1.45992	2.82786	0	1.42397	2.36821
NVE11594	1	1	28	14	1.91308	0.999986	1	28	8.46768	8.56198	1	1	28	11.2338	6.27228	0.910841	0.145217	0.595367	12	20	24	1	3.73446	8.66518	3.3354	3.19481	7.20194	0	13.2565	6.6765	5.48773	8.46125	4.68268	6.649	2.0876	4.30491	10.8057	6.02016	8.02958	14.1393	3.01665	4.27191	7.69669
NVE7678	0.401456	1	20	8	3.29179	0.804884	1	20	9.53304	6.47421	0.688165	1	20	8.76652	4.06116	2.87272	0.707364	0.999465	12	8	24	1	0	0	8.33849	0	7.20194	3.06231	0	5.56375	13.1706	0	10.1458	6.649	0	0	0	0.602016	0	2.82786	4.0222	5.69587	10.657
NVE7679	0.766857	1	20	4	2.04782	0.975447	1	20	3.99995	22.807	0.965192	1	20	3.99997	18.846	3.83047	0.203251	0.287446	8	8	24	1	17.4275	23.1071	15.0093	24.4935	19.8053	33.6854	18.9379	11.1275	17.5608	11.8458	21.072	8.54871	28.1826	18.9416	13.2993	19.8665	10.9494	27.3359	15.0833	28.4794	26.0503
NVE7674	1	1	0	NaN	0	0.946877	1	20	3.99996	1.22095	0.998563	1	20	3.99996	0.149617	0.394811	0.394811	1	8	8	24	1	0	0	0	0	0.900243	0	0	0	0	0	0	0	0	0	0	0	0	0	0	1.42397	2.36821
NVE7675	1	1	20	0	1.82122	1	1	20	16.3651	8.7505	1	1	20	18.1825	5.40894	1.22056	0.225656	0.89976	20	20	24	1	7.46892	5.77679	3.3354	7.45455	3.60097	10.7181	5.68137	3.33825	5.48773	0	4.68268	4.74929	3.1314	15.4977	7.48087	4.81613	4.37977	6.59833	5.02775	0	6.51258
NVE7676	1	1	20	16	1.22975	1	1	22.4758	11.9289	12.4157	1	1	21.2379	14.1311	8.45593	1.03754	0.1227	0.905561	24	8	24	1	13.693	5.77679	8.33849	2.12987	13.5036	1.53116	6.62826	4.451	8.78038	21.9993	8.58491	6.649	8.35041	0.860982	7.48087	10.2343	15.3292	6.59833	8.0444	7.11984	7.69669
NVE7671	0.235617	1	20	18	2.94265	0.965831	1	20	16.0012	18.9364	0.564436	1	20	17.0006	5.97466	6.51976	1.09124	0.992117	20	16	24	1	2.48964	24.5513	3.3354	10.6494	3.60097	0	1.89379	2.2255	0	0	0.780446	6.649	4.1752	7.74884	44.8852	2.40806	5.10973	0	2.0111	0	2.96026
NVE7672	1	1	0	NaN	0	1	1	NA	NA	0	1	1	NA	NA	0	NA	NA	1	4	20	24	1	0	0	0	0	0	0	0	0	0	0	0	0	0	0	0	0	0	0	0	0	0
NVE7673	1	1	24	0	1.11242	0.999964	1	22.4758	18.9204	10.4973	1	1	23.2379	21.3999	7.26524	0.529043	0.0728183	0.828285	24	20	24	1	3.73446	10.1094	6.67079	7.45455	7.20194	3.06231	2.84068	6.6765	8.78038	5.07675	13.2676	3.79943	2.0876	0	25.7675	7.22419	8.75954	17.9098	9.04995	2.84794	1.77616
NVE3569	1	1	0	NaN	0	0.712898	1	21.6387	7.99999	0.736766	0.954155	1	21.6387	7.99999	0.126336	0.255037	0.255037	1	12	12	24	1	0	0	0	0	0	0	0	1.11275	1.09755	0	0	0	0	0	0	0	0	0	0	0	0
NVE3564	0.891934	1	20	0	3.45292	0.996945	1	20	18.5869	16.1358	0.993623	1	20	19.2935	12.6788	2.06267	0.162687	0.25281	8	4	24	1	9.95857	15.8862	5.00309	17.039	22.5061	13.7804	11.3627	10.0148	6.58528	10.1535	8.58491	11.3983	17.7446	15.4977	12.4681	14.4484	13.1393	19.795	11.0611	12.8157	13.6172
NVE3565	1	1	0	NaN	0	1	1	NA	NA	0	1	1	NA	NA	0	NA	NA	1	4	20	24	1	0	0	0	0	0	0	0	0	0	0	0	0	0	0	0	0	0	0	0	0	0
NVE3566	1	1	28	16	11.1476	1	1	28	18.2243	279.523	1	1	28	17.1121	271.501	3.62298	0.0133443	0.754319	20	8	24	1	251.454	246.958	256.825	328	332.19	241.923	246.193	282.639	244.753	291.913	243.499	283.057	256.775	278.958	298.404	261.275	275.195	303.523	255.41	237.803	284.777
NVE3567	1	1	28	4	4.7312	1	1	20	7.90769	41.1144	1	1	24	6.4589	36.2913	3.49467	0.096295	0.787619	12	4	24	1	34.855	53.4353	46.6955	40.4675	35.1095	22.9673	48.2916	28.9315	46.097	38.0756	28.8765	27.5459	33.4016	33.5783	44.054	49.9673	27.7385	31.1064	45.2498	18.5116	28.4185
NVE3562	1	1	28	10	1.28148	0.999944	1	28	11.9984	10.1055	1	1	28	10.9992	7.5972	1.05289	0.138589	0.684969	16	12	24	1	3.73446	7.22098	11.6739	5.32468	6.3017	18.3739	8.52205	8.90201	3.29264	5.92288	10.1458	14.2479	2.0876	8.60982	9.9745	5.41814	5.83969	8.48357	3.01665	7.11984	5.32848
NVE3563	1	1	20	8	116.682	0.999721	1	20	12.0233	642.747	1	1	20	10.0116	514.655	53.5249	0.104002	0.878051	16	20	24	1	280.085	337.942	378.567	461.117	577.056	640.023	389.174	508.527	358.898	756.436	627.479	544.268	379.944	466.652	450.515	398.535	578.129	583.481	665.674	700.593	513.902
NVE14418	1	1	28	18	129.227	0.999995	1	20	12.3521	890.788	1	1	24	15.1256	754.294	18.7808	0.0248985	0.919136	16	12	24	1	448.135	662.886	440.272	699.663	703.09	1081	617.375	802.293	542.188	910.431	871.758	882.417	589.748	713.754	1019.89	503.887	702.953	894.545	794.385	979.69	1018.33
NVE14415	1	1	20	8	4.14144	1	1	20.8618	4.14895	48.0901	1	1	20.4309	6.1178	47.206	2.57673	0.0545847	0.846027	16	4	24	1	49.7928	37.5491	46.6955	71.3507	32.4087	55.1216	47.3447	44.51	38.4141	68.5361	50.729	41.7937	39.6644	35.3003	47.3789	43.9472	62.7767	34.8769	64.3552	45.567	36.1152
NVE14417	1	1	20	8	27.7249	0.999598	1	20	4.60963	134.562	1	1	20	6.30481	131.958	14.2963	0.10834	0.94126	16	12	24	1	92.1167	111.203	75.0464	206.597	137.737	120.961	120.256	133.53	107.56	181.071	145.943	150.077	89.7669	105.901	139.643	135.454	162.051	134.794	157.871	142.397	136.172
NVE14416	1	1	28	24	32.9703	0.99711	1	28	8.183	272.346	0.999996	1	28	2.0915	271.46	44.7982	0.165027	0.321955	4	16	24	1	239.006	301.837	396.912	284.338	286.277	169.958	139.193	272.624	404.995	213.224	257.547	289.706	203.541	276.375	182.866	231.776	294.904	292.212	412.276	280.522	270.568
NVE14411	1	1	20	2	1.85083	1	1	28	11.947	13.4472	1	1	24	6.32013	12.3181	0.906597	0.0735988	0.902721	4	8	24	1	16.1827	14.442	13.3416	14.9091	14.4039	6.12463	9.46894	10.0148	13.1706	15.2303	15.6089	9.49857	10.438	8.60982	12.4681	13.2444	16.7891	8.48357	14.0777	9.96778	12.4331
NVE14410	1	1	0	NaN	0	0.999787	1	25.9955	5.6657	0	1	1	25.9955	5.6657	0.0446157	0.0923843	0.0923843	1	24	12	24	1	0	0	0	0	0	0	0	0	0	0	0	0	0	0	0	0	0	0.942619	0	0	0
NVE14412	1	1	28	20	3.01354	0.999814	1	28	24	28.5233	1	1	28	22	21.4423	0.431199	0.0201097	0.871454	24	12	24	1	14.9378	10.1094	20.0124	33.013	19.8053	22.9673	17.991	13.353	17.5608	20.307	15.6089	25.6461	20.876	18.9416	21.6114	15.6524	32.1183	24.5081	38.2109	22.7835	24.2742
NVE18740	1	1	28	10	1.62867	0.999986	1	24.9892	15.1101	15.4121	1	1	26.4946	12.7414	13.5733	0.47182	0.0347608	0.512793	8	16	24	1	12.4482	12.9978	13.3416	10.6494	17.1046	19.905	10.4158	21.1423	8.78038	13.538	18.7307	10.4484	11.4818	19.8026	14.1305	12.0403	7.29961	7.54095	15.0833	12.8157	14.8013
NVE18743	1	1	28	4	13.7977	0.999972	1	20	13.0218	109.181	1	1	24	21.5274	106.977	6.9503	0.0649699	0.758121	4	8	24	1	139.42	145.864	133.416	112.883	130.535	67.3709	104.158	83.4563	129.511	135.38	96.7753	94.9857	99.1611	132.591	91.4329	96.9246	108.764	96.1471	102.566	85.4381	76.3748
NVE18742	1	1	20	16	3.84155	1	1	20	12.5154	49.2603	1	1	20	14.2577	43.05	3.32709	0.0772842	0.829552	16	20	24	1	43.5687	38.9933	51.6986	46.8572	58.5158	26.0297	35.0351	30.0443	39.5117	64.3055	35.1201	47.4929	46.971	43.0491	42.3916	36.121	43.0677	45.2457	59.3275	34.1752	24.2742
NVE18744	1	1	24	18	5.43476	0.99914	1	26.2302	13.0342	25.8841	1	1	25.1151	15.6582	22.1417	2.23103	0.100761	0.703272	16	20	24	1	36.0998	11.5536	11.6739	23.4286	27.0073	12.2493	15.1503	12.2403	17.5608	34.6911	15.6089	25.6461	25.0512	16.3587	32.4171	21.0706	29.1985	25.4507	22.1221	14.2397	33.155
NVE18747	0.401456	1	20	16	1.69937	0.757377	1	20	15.8325	10.5765	0.666045	1	20	15.9163	6.51016	2.60866	0.400707	0.250046	20	8	24	1	6.2241	10.1094	1.6677	6.38961	9.00243	1.53116	6.62826	3.33825	5.48773	5.07675	4.68268	12.3481	15.657	6.88786	9.14329	9.03024	4.37977	4.71309	2.0111	2.84794	5.32848
NVE18746	1	1	20	14	9.92118	0.897122	1	22.7397	14.7458	121.08	0.994517	1	21.3699	14.4082	111.037	8.84741	0.0796802	0.231996	20	8	24	1	113.279	96.7612	103.397	88.3896	120.633	110.243	119.309	90.1328	104.267	112.535	108.482	133.93	131.519	111.067	118.863	122.811	94.165	114.999	83.4607	113.917	109.53
NVE18748	0.656557	1	28	22	39.8737	0.856106	1	28	24	345.151	0.885902	1	28	23	270.034	30.6241	0.113409	0.400938	24	8	24	1	174.275	404.375	195.121	256.649	191.752	217.424	285.962	238.129	183.29	250.453	318.422	212.768	287.045	198.887	283.442	216.726	414.618	315.777	296.637	341.752	387.203
NVE1828	1	1	20	8	2.01175	0.998407	1	20	4.61108	10.8011	0.999999	1	20	6.30554	12.0736	6.34879	0.525843	0.816946	4	16	24	1	6.2241	1.4442	5.00309	5.32468	30.6083	4.59347	8.52205	11.1275	5.48773	4.23063	23.4134	6.649	7.30661	3.44393	5.81846	8.42823	2.91985	34.8769	29.161	45.567	10.0649
NVE4858	1	1	20	18	3.71822	0.999996	1	20	15.1059	21.4786	1	1	20	16.5529	19.5802	3.15052	0.160904	0.852406	4	20	24	1	22.4068	36.1049	28.3509	22.3636	21.6058	3.06231	18.9379	13.353	27.4387	21.9993	21.8525	17.0974	26.095	25.8295	11.6369	14.4484	14.5992	15.0819	16.0888	9.96778	20.7218
NVE8556	1	1	20	16	2.01491	0.943577	1	20	15.5769	6.30294	0.998377	1	20	15.7885	3.02384	1.97465	0.653025	0.980837	20	4	24	1	0	4.33259	6.67079	4.25974	0.900243	0	0.946894	2.2255	3.29264	4.23063	0	7.59886	0	11.1928	7.48087	1.20403	1.45992	0	0	0	4.14437
NVE16813	1	1	20	6	22.0928	0.999958	1	20	3.99995	244.55	1	1	20	4.99998	219.593	17.7866	0.0809983	0.912323	8	20	24	1	149.378	197.855	171.773	233.221	232.263	295.513	231.042	228.114	177.803	215.762	227.11	199.47	186.84	204.053	259.337	175.187	269.356	279.015	228.26	263.434	237.413
NVE16812	1	1	28	6	16.8524	0.999801	1	28	8.34586	104.754	1	1	28	7.17293	91.1123	9.45239	0.103744	0.883802	12	12	24	1	107.055	138.643	143.422	63.8961	107.129	61.2463	67.2295	101.26	144.876	88.8432	92.8731	93.086	102.292	90.4031	68.9903	92.1085	65.6965	68.8112	77.4274	56.9587	81.1112
NVE16811	1	1	20	6	22.9903	1	1	20	7.72674	202.558	1	1	20	6.86337	144.233	12.1684	0.0843663	0.787494	12	16	24	1	145.644	128.534	128.413	149.091	149.44	88.8071	242.405	182.491	181.095	60.0749	142.041	84.5373	174.315	130.008	183.697	148.096	123.363	149.876	103.572	113.917	222.02
NVE16810	1	1	20	18	177.539	0.999999	1	28	7.82957	834.111	1	1	24	2.15553	632.178	20.4655	0.032373	0.898682	4	12	24	1	949.798	862.185	863.867	580.39	618.467	315.418	796.338	764.46	938.403	306.297	589.237	320.102	878.88	692.23	576.858	748.908	394.179	451.514	507.803	337.481	834.794
NVE16817	1	1	20	18	27.9119	0.99192	1	20	15.2554	222.598	0.999967	1	20	16.6277	216.431	14.4114	0.0665865	0.443758	4	8	24	1	242.74	272.953	263.496	220.442	197.153	195.988	201.689	179.153	210.729	219.146	202.136	223.216	223.373	262.6	179.541	201.073	193.44	198.893	235.299	217.867	195.969
NVE16816	1	1	20	18	24.7573	0.999855	1	28	15.7141	298.997	1	1	24	17.5346	295.596	11.6384	0.0393726	0.900927	4	20	24	1	328.633	317.723	408.586	250.26	321.387	307.762	313.422	260.384	307.313	307.143	277.839	263.11	366.374	296.178	233.569	331.109	250.377	216.802	258.426	289.066	297.803
NVE16815	1	1	28	6	24.0603	0.999981	1	28	11.9439	317.036	1	1	28	8.97196	291.538	5.46212	0.0187355	0.912821	16	8	24	1	349.795	290.284	390.241	312.026	258.37	274.077	302.059	270.398	287.557	330.835	280.18	340.049	251.556	324.59	270.974	285.958	271.546	224.343	313.732	256.314	237.413
NVE16819	1	1	24	22	0.804535	1	1	20	7.67082	6.96981	1	1	22	3.30228	4.84416	0.127383	0.0262962	0.914403	12	4	24	1	7.46892	4.33259	3.3354	3.19481	2.70073	6.12463	7.57516	4.451	8.78038	1.69225	2.34134	2.84957	7.30661	8.60982	3.32483	5.41814	8.75954	0.942619	0	8.54381	3.55232
NVE8551	1	1	20	16	25.989	0.997482	1	20	13.0963	136.657	0.999997	1	20	14.5482	134.322	10.1083	0.0752544	0.539177	4	8	24	1	166.806	241.181	180.111	161.87	109.83	107.181	97.5301	104.599	132.803	142.995	87.41	175.724	123.169	169.613	101.407	115.587	117.524	108.401	121.672	111.07	110.122
NVE10244	1	1	20	8	22.1292	0.999809	1	24.8822	10.7116	260.764	1	1	22.4411	9.31859	245.252	7.89325	0.0321842	0.280802	12	8	24	1	255.188	209.409	275.17	328	192.652	254.172	270.812	232.565	267.801	287.683	236.475	247.913	201.454	196.304	231.076	225.756	307.314	204.548	214.182	234.955	253.991
NVE10245	1	1	28	6	22.8771	1	1	20	12.1053	128.649	1	1	24	9.83458	98.5024	0.640566	0.00650305	0.867416	16	8	24	1	72.1996	124.201	203.459	126.727	112.53	39.8101	85.2205	53.412	110.852	107.458	122.53	155.777	70.9785	134.313	72.3151	69.8339	66.4265	90.4914	118.655	58.3827	74.5987
NVE10246	1	1	28	6	42.0701	0.995051	1	28	11.6977	240.204	0.999988	1	28	8.84885	196.702	0.109784	0.000558126	0.551109	16	8	24	1	239.006	245.513	330.204	149.091	207.056	163.834	188.432	154.672	275.484	224.223	209.94	284.957	225.461	168.752	143.799	172.177	127.013	114.057	193.066	152.365	161.63
NVE10247	1	1	20	4	78.3889	0.997335	1	28	7.49467	419.519	0.999996	1	24	5.612	347.909	10.727	0.0308329	0.792452	12	4	24	1	434.442	402.931	493.638	288.598	296.18	440.973	389.174	368.321	493.896	236.915	307.496	243.163	501.024	293.595	276.792	391.912	297.094	261.105	258.426	296.185	330.958
NVE10240	1	1	0	NaN	0	1	1	NA	NA	0	1	1	NA	NA	0	NA	NA	1	4	20	24	1	0	0	0	0	0	0	0	0	0	0	0	0	0	0	0	0	0	0	0	0	0
NVE10241	0.10811	1	20	10	31.8164	0.925174	1	20	10.7831	149.695	0.330306	1	20	10.3916	135.555	21.7371	0.160357	0.898945	12	8	24	1	56.0169	76.5424	63.3725	136.312	101.727	188.332	126.884	145.77	163.535	34.6911	255.206	151.027	101.249	123.981	92.2641	90.9044	124.823	171.557	137.76	195.084	217.283
NVE10243	1	1	20	2	124.628	0.996526	1	28	16.9146	994.421	0.999994	1	24	20.4491	990.301	81.2333	0.0820289	0.878046	8	8	24	1	882.578	1214.57	1450.9	1288.57	1049.68	990.658	844.63	951.402	1118.4	841.049	1001.31	840.623	784.938	1180.41	1007.42	921.687	981.068	970.897	1151.35	716.256	753.683
NVE10248	1	1	28	10	0.494938	0.999595	1	28	14.9567	0.897764	1	1	28	12.4783	0.558188	0.270659	0.270659	0.999967	20	4	24	1	0	1.4442	0	1.06494	0	1.53116	0	0	2.19509	0	2.34134	0	0	1.72196	0.831208	0	0	0	0	0	0.592053
NVE10249	1	1	20	8	14.6515	1	1	20	3.45742	261.329	1	1	20	5.72871	259.234	5.45872	0.0210572	0.852406	8	12	24	1	171.785	255.623	300.186	257.714	271.873	321.543	253.768	262.609	211.827	243.684	291.106	288.757	231.724	237.631	261.831	221.542	321.913	276.187	246.36	264.858	261.687
NVE20238	1	1	0	NaN	0	1	1	NA	NA	0	1	1	NA	NA	0	NA	NA	1	4	20	24	1	0	0	0	0	0	0	0	0	0	0	0	0	0	0	0	0	0	0	0	0	0
NVE20239	1	1	28	26	0.857793	0.999765	1	28	4.2083	27.1603	1	1	28	1.10415	36.6958	35.5455	0.968653	0.973479	4	12	24	1	1.24482	0	1.6677	2.12987	149.44	0	0.946894	0	1.09755	0.846125	97.5558	0	0	0.860982	2.49362	0.602016	0.729961	199.835	125.694	183.692	1.77616
NVE20237	1	1	0	NaN	0	1	1	NA	NA	0	1	1	NA	NA	0	NA	NA	1	4	20	24	1	0	0	0	0	0	0	0	0	0	0	0	0	0	0	0	0	0	0	0	0	0
NVE20234	0.96254	1	28	22	0.380606	0.917515	1	28	20.6959	4.01329	0.99289	1	28	21.3479	2.12328	1.10087	0.518476	0.702756	24	12	24	1	1.24482	1.4442	0	3.19481	2.70073	0	0	1.11275	0	1.69225	0	3.79943	1.0438	1.72196	1.66242	0.602016	5.10973	10.3688	2.0111	5.69587	1.18411
NVE20235	0.337697	1	20	16	13.6098	0.843033	1	20	15.7229	75.8016	0.642361	1	20	15.8615	41.7459	23.1933	0.555584	0.25679	16	16	24	1	51.0377	54.8795	33.354	25.5585	18.9051	7.65578	59.6543	25.5933	40.6092	40.614	29.657	80.7378	46.971	163.587	15.793	69.8339	5.83969	13.1967	16.0888	12.8157	24.8662
NVE20232	1	1	0	NaN	0	1	1	NA	NA	0	1	1	NA	NA	0	NA	NA	1	4	20	24	1	0	0	0	0	0	0	0	0	0	0	0	0	0	0	0	0	0	0	0	0	0
NVE20233	1	1	28	4	19.2458	0.99969	1	28	15.7579	73.5087	1	1	28	9.87893	52.6363	1.35888	0.0258164	0.403795	8	16	24	1	38.5894	76.5424	93.3911	111.818	42.3114	61.2463	26.513	64.5395	68.0479	69.3823	32.7787	29.4456	35.4892	129.147	54.8597	36.121	13.8693	12.254	31.1721	22.7835	55.0609
NVE20230	1	1	20	6	10.1902	1	1	28	16.44	57.8453	1	1	24	10.6457	46.7107	0.989164	0.0211764	0.350083	12	4	24	1	67.2203	38.9933	35.0216	43.6624	54.9148	52.0593	56.8137	66.765	46.097	27.076	26.5352	35.1447	83.5041	50.7979	38.2356	45.7532	37.228	43.3605	29.161	45.567	59.7973
NVE20231	1	1	20	0	3.76978	1	1	20	16.239	13.5591	1	1	20	18.1195	8.56631	1.04423	0.121899	0.575579	20	20	24	1	7.46892	7.22098	11.6739	14.9091	5.40146	16.8427	10.4158	11.1275	5.48773	1.69225	4.68268	4.74929	13.5694	11.1928	15.793	7.22419	6.56965	5.65571	3.01665	5.69587	11.249
NVE17148	1	1	24	22	0.953605	0.999973	1	20	19.0794	4.70742	1	1	22	20.577	2.55246	1.10196	0.431724	0.973104	20	20	24	1	1.24482	2.88839	5.00309	9.58442	0	1.53116	3.78758	0	4.39019	1.69225	0	0	1.0438	3.44393	5.81846	11.4383	1.45992	2.82786	1.00555	0	0
NVE17149	1	1	20	18	3.04345	0.999228	1	20	18.979	9.85263	1	1	20	18.4895	6.46685	4.03445	0.623866	0.91096	20	12	24	1	3.73446	11.5536	20.0124	21.2987	1.80049	0	5.68137	4.451	5.48773	10.9996	0	0	2.0876	13.7757	7.48087	27.0907	2.91985	2.82786	2.0111	1.42397	0
NVE17146	0.337697	1	20	8	4.24849	0.822758	1	20	5.61946	20.9966	0.633676	1	20	6.80973	16.6765	4.86111	0.291496	0.477991	12	12	24	1	12.4482	7.22098	13.3416	20.2338	10.8029	32.1543	20.8317	15.5785	23.0485	6.769	21.072	16.1476	14.6132	12.0537	14.9617	13.2444	14.5992	18.8524	16.0888	32.7513	14.8013
NVE17147	1	1	20	6	1.63907	1	1	27.7327	7.1049	7.66961	1	1	23.8663	6.63714	5.98453	0.766047	0.128005	0.811272	8	20	24	1	11.2034	0	3.3354	1.06494	9.90267	9.18694	9.46894	7.78926	5.48773	6.769	4.68268	3.79943	5.219	6.88786	6.64966	6.02016	9.4895	2.82786	2.0111	2.84794	10.657
NVE17144	1	1	20	16	1.01015	0.999987	1	28	15.2227	3.15836	1	1	24	16.124	2.47265	0.0643677	0.0260319	0.642847	4	4	24	1	2.48964	4.33259	1.6677	1.06494	0	1.53116	1.89379	2.2255	2.19509	3.3845	3.90223	0.949857	4.1752	4.30491	0.831208	3.01008	0.729961	0.942619	2.0111	4.27191	5.92053
NVE17145	1	1	20	6	7.4562	0.99992	1	20	4.78442	79.131	1	1	20	5.39221	69.5623	8.12702	0.116831	0.777585	8	8	24	1	56.0169	56.3237	71.711	60.7013	68.4185	117.899	96.5832	75.6671	47.1945	52.4598	82.7273	56.0416	56.3652	64.5737	79.796	56.5895	75.186	76.3521	56.3108	102.526	70.4543
NVE17143	1	1	20	18	1.26401	0.999884	1	20	17.3544	3.51349	1	1	20	17.6772	3.56562	0.969576	0.271923	0.346568	4	8	24	1	3.73446	10.1094	5.00309	1.06494	1.80049	6.12463	1.89379	5.56375	1.09755	5.07675	1.56089	1.89971	1.0438	6.88786	2.49362	3.6121	3.64981	2.82786	2.0111	4.27191	4.14437
NVE4932	1	1	0	NaN	0	0.998743	1	20	4.77262e-05	0.464818	0.999999	1	20	4.77262e-05	0.065541	0.170572	0.170572	1	24	16	24	1	0	1.4442	0	0	0	0	0	0	0	0	0	0	0	0	0	0.602016	0	0	0	0	0
NVE4933	1	1	28	16	0.541584	0.998772	1	27.3412	11.9945	2.04345	0.999999	1	27.6706	13.9754	0.891154	0.41909	0.41909	0.99966	24	8	24	1	0	1.4442	0	0	0.900243	0	0	1.11275	0	4.23063	0	1.89971	1.0438	0	0	0.602016	2.18988	3.77047	0	1.42397	0
NVE4930	1	1	28	0	2.40856	0.999263	1	28	15.2633	4.58808	1	1	28	21.6316	4.20505	1.46459	0.348293	0.853326	4	20	24	1	1.24482	11.5536	8.33849	3.19481	9.00243	4.59347	0	4.451	2.19509	4.23063	3.90223	2.84957	0	4.30491	9.14329	0	0	3.77047	2.0111	9.96778	3.55232
NVE4936	1	1	20	18	17.4371	0.858149	1	20	16.1787	55.3908	0.989427	1	20	17.0894	40.1979	12.1577	0.302447	0.872366	4	12	24	1	65.9755	44.7701	76.7141	36.2078	18.9051	41.3412	44.504	26.706	38.4141	32.1528	18.7307	34.1949	69.9347	61.1297	34.9107	56.5895	28.4685	17.9098	35.1943	29.9033	33.155
NVE4937	1	1	28	20	10.6199	0.993569	1	28	18.0691	60.0127	0.999979	1	28	19.0346	47.5092	1.49806	0.0315321	0.478079	20	20	24	1	39.8343	38.9933	28.3509	43.6624	38.7104	58.1839	63.4419	38.9463	41.7068	29.6144	50.729	26.596	61.5843	48.215	63.1718	42.1411	74.4561	53.7293	37.2054	59.8067	58.6132
NVE4934	1	1	28	16	6.81738	0.999999	1	22.0493	19.0607	51.9831	1	1	25.0247	17.9663	43.2639	9.35015	0.216119	0.834056	24	4	24	1	59.7514	37.5491	23.3478	22.3636	63.017	44.4035	57.7606	30.0443	21.9509	72.7668	21.072	41.7937	80.3727	38.7442	24.105	63.8137	57.667	45.2457	22.1221	58.3827	20.7218
NVE4938	1	1	24	6	2.88205	1	1	20	12.4906	52.4016	1	1	22	9.61982	46.8849	1.17101	0.0249763	0.884353	4	20	24	1	48.548	83.7634	45.0278	46.8572	42.3114	47.4659	32.1944	46.7355	50.4872	73.6129	41.3636	41.7937	48.0148	57.6858	38.2356	43.3452	35.0381	35.8195	45.2498	32.7513	52.1006
NVE14645	1	1	24	12	0.926159	0.999476	1	20	12.4984	5.32207	1	1	22	12.3741	4.22879	0.501508	0.118594	0.787078	16	8	24	1	2.48964	4.33259	1.6677	5.32468	3.60097	4.59347	3.78758	4.451	3.29264	5.07675	7.02402	3.79943	1.0438	5.16589	7.48087	1.20403	4.37977	1.88524	6.0333	7.11984	2.96026
NVE7231	1	1	20	8	20.3955	0.999919	1	20	4.81166	134.617	1	1	20	6.40583	122.067	12.8588	0.105342	0.757122	8	20	24	1	88.3823	75.0982	91.7234	135.247	120.633	188.332	130.671	144.658	88.9013	129.457	130.335	118.732	91.8545	119.677	126.344	105.955	151.102	159.303	109.605	145.245	123.739
NVE14642	1	1	20	16	5.05183	0.999996	1	20	11.0648	38.8577	1	1	20	13.5324	35.7857	2.37747	0.0664363	0.926013	4	4	24	1	46.0584	43.3259	53.3663	24.4935	36.91	16.8427	28.4068	33.3825	47.1945	38.9218	39.8028	37.0444	32.3578	33.5783	29.0923	35.5189	41.6078	29.2212	40.222	21.3595	32.5629
NVE14643	0.337697	1	20	16	8.25499	0.949229	1	20	11.9904	49.5978	0.685247	1	20	13.9952	45.5378	4.18332	0.0918647	0.597176	4	4	24	1	58.5066	63.5447	58.3694	36.2078	44.1119	33.6854	35.0351	45.6228	46.097	47.383	49.1681	52.2421	37.5768	41.3271	47.3789	37.325	48.1775	49.9588	46.2553	29.9033	31.9709
NVE18110	1	1	20	6	0.636568	0.991362	1	22.8291	5.37661	0.829696	0.999963	1	21.4145	5.73391	0.422892	0.285311	0.285311	0.99998	12	8	24	1	1.24482	0	0	0	0.900243	1.53116	0	1.11275	1.09755	0	0.780446	0	0	0	0	0.602016	0	0.942619	1.00555	0	0
NVE19599	0.475086	1	20	4	3.70392	0.84473	1	20	4.14735	15.5321	0.767723	1	20	4.07367	12.0332	4.25312	0.35345	0.27031	8	8	24	1	17.4275	7.22098	13.3416	3.19481	19.8053	26.0297	9.46894	21.1423	7.68283	8.46125	8.58491	7.59886	8.35041	11.1928	4.98725	14.4484	14.5992	20.7376	17.0944	17.0876	10.657
NVE19598	1	1	28	24	0.782793	1	1	28	8.00454	5.67806	1	1	28	2.00227	5.61661	0.491083	0.0874341	0.87161	24	8	24	1	1.24482	7.22098	6.67079	5.32468	5.40146	3.06231	3.78758	5.56375	7.68283	5.07675	7.80446	0.949857	3.1314	3.44393	9.9745	3.6121	11.6794	5.65571	11.0611	4.27191	5.32848
NVE3086	1	1	20	0	8.86528	0.998845	1	20	16.2349	73.1827	0.999999	1	20	18.1174	66.1925	6.3047	0.0952481	0.821233	20	20	24	1	87.1375	88.096	48.3632	66.026	78.3211	71.9644	68.1764	58.9758	57.0724	53.3059	56.9726	80.7378	77.2413	74.0445	68.1591	73.446	60.5868	64.0981	66.3663	54.1108	47.3642
NVE19592	1	1	24	22	162.26	0.956546	1	22.218	19.2858	1085.42	0.999042	1	23.109	20.6212	884.508	125.935	0.142379	0.403795	24	8	24	1	1136.52	989.275	890.55	772.078	759.805	558.872	808.648	778.926	1037.18	613.441	1083.26	659.201	1013.53	613.88	1319.96	825.966	1620.51	941.676	1001.53	740.464	724.081
NVE19590	1	1	28	16	5.91491	1	1	20.9369	11.1148	115.023	1	1	24.4685	13.4858	113.978	2.74574	0.0240902	0.402491	24	4	24	1	115.768	118.424	108.4	116.078	108.029	108.712	102.265	111.275	127.315	116.765	106.921	120.632	120.037	80.9323	125.512	113.179	152.562	135.737	111.616	81.1662	105.385
NVE19595	1	1	24	6	3.08318	1	1	28	7.82157	13.3464	1	1	26	6.88144	8.64323	0.112532	0.0130197	0.922701	12	4	24	1	16.1827	8.66518	10.0062	3.19481	8.10219	9.18694	18.9379	13.353	7.68283	1.69225	10.9262	1.89971	19.8322	4.30491	7.48087	10.8363	3.64981	3.77047	5.02775	8.54381	8.28874
NVE19594	1	1	20	14	5.02769	0.999909	1	28	12.3002	37.8622	1	1	24	13.6715	32.0053	1.12459	0.0351376	0.782665	16	20	24	1	19.9171	36.1049	26.6832	36.2078	27.0073	29.092	25.5661	28.9315	25.2436	29.6144	39.0223	44.6433	22.9636	34.4393	39.0668	32.5089	27.0086	38.6474	38.2109	42.7191	25.4583
NVE3084	1	1	28	10	16.7152	0.999996	1	26.5904	12.1242	270.014	1	1	27.2952	11.0969	234.102	11.4341	0.0488426	0.68112	16	12	24	1	190.458	209.409	273.502	223.636	248.467	277.139	193.166	243.692	214.022	297.836	249.743	262.161	183.709	268.626	237.726	232.98	224.828	203.606	270.493	206.475	198.338
NVE18114	1	1	20	14	5.91327	1	1	20	12.1277	72.3501	1	1	20	13.0638	57.7738	5.30396	0.0918056	0.945934	16	12	24	1	52.2825	33.2165	73.3787	76.6754	52.2141	52.0593	57.7606	38.9463	50.4872	79.5358	58.5335	78.8381	33.4016	87.8202	44.054	53.5794	63.5066	45.2457	66.3663	41.2951	49.7324
NVE3082	1	1	20	18	33.4881	0.999222	1	28	15.4074	809.42	1	1	24	17.4032	788.245	16.895	0.0214336	0.757122	4	20	24	1	866.395	911.288	825.51	815.741	805.717	745.673	786.869	794.504	773.771	889.278	758.594	702.894	794.332	805.018	822.065	774.795	675.214	706.964	691.819	795.998	802.824
NVE18117	1	1	20	16	0.606939	0.999996	1	20	12.5524	1.37258	1	1	20	14.2762	0.757824	0.33791	0.33791	0.99841	16	20	24	1	0	2.88839	1.6677	1.06494	0.900243	0	0	0	0	1.69225	2.34134	0	0	0.860982	1.66242	0	0	0	1.00555	0	0.592053
NVE12242	1	1	20	4	20.6279	0.998834	1	28	4.77262e-05	121.067	0.999999	1	24	2.40002	90.5568	7.09118	0.0783064	0.753608	4	12	24	1	119.503	116.98	133.416	112.883	58.5158	113.306	117.415	93.4711	82.316	49.9214	61.6552	89.2866	136.738	100.735	38.2356	117.393	83.2156	55.6145	48.2664	105.374	84.6636
NVE12240	1	1	28	20	9.11225	0.999987	1	28	20.7389	54.9925	1	1	28	20.3694	44.1344	1.03393	0.0234269	0.806883	24	16	24	1	22.4068	40.4375	30.0186	29.8182	48.6131	62.7774	52.0792	51.1865	29.6338	21.9993	45.2659	28.4957	37.5768	27.5514	78.9648	43.9472	60.5868	60.3276	41.2276	54.1108	59.7973
NVE1147	1	1	28	24	5.68919	0.993762	1	28	7.62968	26.7067	0.999981	1	28	1.81484	26.4205	9.89087	0.374364	0.644843	24	16	24	1	51.0377	10.1094	15.0093	5.32468	24.3066	30.6231	32.1944	31.157	16.4632	12.6919	18.7307	15.1977	38.6206	8.60982	19.1178	52.9774	23.3588	20.7376	19.1055	76.8943	32.5629
NVE12246	0.087827	1	20	18	42.5391	0.777669	1	20	15.7673	255.637	0.251608	1	20	16.8837	222.548	35.7674	0.160718	0.713819	20	16	24	1	346.06	270.065	216.801	191.688	283.576	185.27	198.848	181.378	194.266	223.377	195.112	250.762	260.95	258.295	246.869	246.225	169.351	197.95	212.171	155.213	182.944
NVE12247	0.475086	1	20	6	19.7752	0.999844	1	28	4.82464	172.355	0.828618	1	24	5.6677	181.357	25.1809	0.138847	0.866945	24	12	24	1	134.441	98.2054	138.419	177.844	196.253	194.457	172.335	171.364	142.681	222.531	163.894	192.821	135.694	97.291	205.308	164.35	226.288	297.867	192.06	236.379	254.583
NVE12244	1	1	24	0	7.26831	0.999784	1	20	19.7986	35.4602	1	1	22	21.8892	31.4776	4.18427	0.132928	0.917781	24	12	24	1	46.0584	25.9955	30.0186	45.7922	31.5085	36.7478	21.7786	24.4805	25.2436	33.845	31.2178	27.5459	20.876	18.9416	50.7037	23.4786	48.1775	45.2457	47.2609	18.5116	24.2742
NVE12245	1	1	20	10	2.58324	0.99995	1	24.4632	11.4822	28.9407	1	1	22.2316	10.7753	24.7909	2.40549	0.0970312	0.56004	16	12	24	1	26.1412	11.5536	31.6863	20.2338	31.5085	19.905	28.4068	23.3678	27.4387	34.6911	24.1938	27.5459	12.5256	27.5514	26.5987	22.8766	22.6288	26.3933	29.161	15.6637	21.3139
NVE12248	1	1	28	20	1.37776	1	1	28	8.17779	7.472	1	1	28	14.0889	5.96559	0.546296	0.0915745	0.890628	4	4	24	1	2.48964	2.88839	10.0062	6.38961	2.70073	1.53116	4.73447	5.56375	12.073	7.61513	2.34134	4.74929	4.1752	6.88786	4.98725	6.62218	12.4093	2.82786	8.0444	8.54381	7.69669
NVE12249	1	1	20	16	1.93855	0.889271	1	20	15.9418	8.12455	0.99363	1	20	15.9709	4.24134	2.12356	0.500681	0.709126	20	12	24	1	4.97928	5.77679	3.3354	0	3.60097	1.53116	7.57516	1.11275	2.19509	3.3845	5.46312	2.84957	11.4818	12.0537	0.831208	3.01008	5.83969	0.942619	4.0222	2.84794	2.96026
NVE1148	1	1	28	20	5.73482	0.963148	1	28	8.06424	22.3289	0.999312	1	28	14.0321	23.2566	2.53408	0.108962	0.718946	24	16	24	1	28.6309	12.9978	18.3447	10.6494	28.8078	16.8427	16.0972	28.9315	21.9509	10.9996	28.0961	18.9971	28.1826	10.3318	28.2611	19.2645	37.228	33.9343	27.1499	24.2075	38.4834
NVE15733	1	1	20	6	25.7964	0.999997	1	23.1014	16.3668	127.866	1	1	21.5507	10.8667	117.783	0.487769	0.00414126	0.667803	12	16	24	1	70.9548	53.4353	95.0588	88.3896	84.6228	460.878	160.972	150.221	98.7792	15.2303	183.405	22.7966	112.73	123.981	145.461	81.2722	94.895	109.344	46.2553	177.996	94.7284
NVE15732	1	1	28	4	7.83138	0.999803	1	28	16.5108	68.4092	1	1	28	10.2554	61.6243	5.54202	0.0899324	0.852406	12	12	24	1	62.241	63.5447	71.711	42.5974	42.3114	195.988	81.4329	63.4268	62.5602	10.9996	68.6793	12.3481	69.9347	65.4346	68.1591	53.5794	49.6374	44.3031	51.2831	68.3505	45.5881
NVE15737	1	1	28	0	0.570434	0.995795	1	20	4.07773	0.902878	0.999991	1	24	2.44664	0.810245	0.653574	0.653574	0.99779	8	12	24	1	0	0	1.6677	2.12987	1.80049	0	0	0	1.09755	0.846125	0.780446	0.949857	0	0.860982	0	0	0	1.88524	3.01665	0	3.55232
NVE15736	1	1	24	18	10.4432	0.99976	1	28	20.1142	77.4688	1	1	26	19.0888	60.5086	9.96153	0.16463	0.902739	24	8	24	1	48.548	57.7679	50.0309	33.013	71.1192	38.2789	25.5661	58.9758	71.3406	38.9218	91.3122	47.4929	31.314	43.9101	100.576	40.3351	123.363	99.9176	142.788	15.6637	42.6278
NVE15735	1	1	24	6	211.591	0.999999	1	26.7126	15.9456	1701.67	1	1	25.3563	10.7375	1498.57	11.4214	0.00762153	0.535759	8	16	24	1	1681.75	1257.9	1602.66	760.364	1843.7	2527.94	1645.7	1854.96	1590.35	958.66	1438.36	1232.91	1909.11	1775.34	1419.7	1418.95	683.244	1277.25	899.967	2261.26	1407.9
NVE15734	1	1	28	6	98.8228	0.999762	1	28	12.7222	1013.93	1	1	28	9.36109	855.751	47.0335	0.0549617	0.597176	16	8	24	1	850.213	1168.36	868.87	1169.3	837.226	685.958	649.57	787.828	952.671	1152.42	757.033	1115.13	711.872	1164.05	904.354	757.938	583.969	591.964	757.179	656.45	848.412
NVE15739	1	1	20	2	2.06547	0.999984	1	28	12.0347	8.77562	1	1	24	6.35772	4.74796	0.0238999	0.00503371	0.378561	8	16	24	1	1.24482	25.9955	0	22.3636	0.900243	6.12463	0.946894	1.11275	1.09755	0.846125	0.780446	24.6963	4.1752	0	0.831208	0	2.18988	0	2.0111	1.42397	2.96026
NVE15738	1	1	20	14	14.4611	1	1	20	12.0695	88.9078	1	1	20	13.0347	66.1849	0.344702	0.00520816	0.857419	16	4	24	1	33.6102	77.9866	53.3663	58.5715	102.628	36.7478	34.0882	60.0885	50.4872	83.7664	98.3362	84.5373	32.3578	57.6858	73.9775	33.1109	35.7681	109.344	134.744	44.143	92.9523
NVE11928	0.766857	1	28	16	3.17656	0.883398	1	28	15.578	32.2891	0.941259	1	28	15.789	28.074	3.15472	0.112372	0.727758	24	4	24	1	17.4275	18.7746	16.677	28.7533	27.0073	22.9673	25.5661	34.4953	23.0485	41.4601	21.8525	30.3954	21.9198	26.6904	48.2101	24.0806	29.1985	38.6474	34.1887	25.6314	32.5629
NVE11929	1	1	0	NaN	0	1	1	NA	NA	0	1	1	NA	NA	0	NA	NA	1	4	20	24	1	0	0	0	0	0	0	0	0	0	0	0	0	0	0	0	0	0	0	0	0	0
NVE11920	0.087827	1	20	16	9.16275	0.750141	1	20	15.157	96.5059	0.245076	1	20	15.5785	87.5339	10.148	0.115932	0.435727	16	16	24	1	88.3823	101.094	98.3942	63.8961	79.2214	87.2759	75.7516	79.0053	113.047	82.9203	86.6295	110.183	105.424	80.9323	101.407	87.8943	81.0257	75.4095	72.3996	79.7422	66.902
NVE11921	1	1	28	20	4.47148	0.999606	1	20	3.99995	55.3446	1	1	24	22.9714	48.9614	3.38351	0.0691057	0.712653	8	4	24	1	38.5894	64.9889	38.357	42.5974	54.0146	64.3086	49.2385	41.1718	44.9994	49.9214	44.4854	44.6433	53.2338	28.4124	55.6909	51.1714	58.3969	49.0162	47.2609	61.2307	56.245
NVE11926	1	1	28	18	10.2451	0.998907	1	28	24	133.888	0.999999	1	28	21	118.101	1.42558	0.0120709	0.445111	24	12	24	1	123.237	83.7634	110.068	108.623	121.533	133.211	98.477	115.726	87.8038	142.149	124.091	114.933	102.292	110.206	117.2	136.056	137.963	116.885	159.882	125.309	110.714
NVE11924	1	1	24	0	9.22305	0.995878	1	20	4.16441	70.7494	0.999991	1	22	2.29043	61.6909	7.84189	0.127116	0.561799	8	12	24	1	51.0377	51.9911	78.3818	94.7793	54.0146	82.6825	67.2295	55.6375	57.0724	74.459	63.2161	37.9943	44.8834	35.3003	66.4966	67.4258	101.465	51.844	52.2886	74.0464	63.9417
NVE6264	1	1	20	18	4.7431	0.999999	1	20	16.7605	48.9493	1	1	20	17.3803	46.948	4.10234	0.0873805	0.821233	24	16	24	1	78.4237	49.1027	45.0278	38.3377	52.2141	42.8724	49.2385	53.412	36.2191	43.9985	49.1681	33.245	64.7157	51.6589	29.9235	56.5895	51.8273	30.1638	41.2276	44.143	46.7722
NVE6265	1	1	20	0	9.27818	1	1	20	18.2518	61.159	1	1	20	19.1259	52.2564	3.9466	0.0755238	0.722075	24	16	24	1	46.0584	44.7701	65.0402	64.9611	49.5134	58.1839	91.8488	48.961	31.8289	35.5373	48.3877	31.3453	76.1975	53.3809	45.7164	65.0177	55.4771	56.5571	33.1832	56.9587	50.3245
NVE6266	1	1	24	6	14.5234	0.928656	1	28	4.77262e-05	117.499	0.997392	1	26	3.25002	85.4589	0.796962	0.00932568	0.600839	12	12	24	1	105.81	132.866	121.742	87.3247	72.0194	85.7448	89.955	94.5838	89.9989	83.7664	69.4597	65.5401	75.1537	109.345	72.3151	97.5266	56.937	59.385	64.3552	79.7422	81.7033
NVE6267	1	1	28	2	3.65601	1	1	28	14.9819	32.4328	1	1	28	8.49094	31.1257	1.58089	0.0507906	0.837989	4	20	24	1	42.3239	51.9911	15.0093	18.1039	29.708	30.6231	35.982	28.9315	29.6338	24.5376	42.9245	26.596	41.752	30.1344	24.105	28.2948	22.6288	20.7376	18.0999	51.2629	40.2596
NVE6262	1	1	20	8	20.7856	0.99998	1	20	12.0724	184.42	1	1	20	10.0362	163.044	13.2068	0.0810012	0.852406	16	8	24	1	93.3616	144.42	121.742	200.208	177.348	143.929	158.131	144.658	138.291	228.454	153.748	170.974	109.599	167.891	182.035	135.454	124.823	212.089	161.894	217.867	184.72
NVE6268	1	1	24	6	5.38588	0.999957	1	26.7126	4.77262e-05	39.2027	1	1	25.3563	3.16956	35.2688	4.24312	0.120308	0.456767	4	20	24	1	46.0584	47.6585	25.0155	18.1039	43.2117	48.997	42.6102	37.8335	34.024	19.4609	38.2419	40.8439	40.7082	30.9954	28.2611	37.325	27.0086	20.7376	25.1388	41.2951	52.1006
NVE6269	1	1	20	8	88.0098	1	1	20	3.99995	483.57	1	1	20	5.99998	340.115	57.0944	0.167868	0.917927	24	12	24	1	154.358	311.946	221.804	457.922	574.355	263.359	208.317	190.28	252.436	564.366	490.901	234.615	185.797	214.385	330.821	295.59	395.639	470.367	664.669	454.246	291.882
NVE10574	1	1	24	18	27.9221	0.994125	1	24.8822	12.1188	163.475	0.999983	1	24.4411	15.1174	115.74	21.6744	0.187268	0.241092	16	20	24	1	145.644	83.7634	71.711	75.6104	127.834	99.5252	78.5922	87.9073	80.1209	181.071	99.8971	208.969	116.906	117.094	78.9648	109.567	197.09	138.565	155.86	54.1108	81.1112
NVE10575	0.401456	1	20	10	45.1425	0.785547	1	20	11.6373	503.068	0.679301	1	20	10.8187	454.375	53.1938	0.11707	0.239166	16	12	24	1	277.595	358.161	403.583	477.091	443.82	393.507	465.872	558.601	406.092	619.364	432.367	455.931	350.717	493.343	517.011	424.421	432.137	442.088	468.586	435.734	445.224
NVE10572	1	1	24	0	1.75936	1	1	21.1658	4.77262e-05	20.9816	1	1	22.5829	2.54608e-05	20.3221	1.03632	0.0509946	0.351378	24	8	24	1	21.162	21.663	20.0124	17.039	12.6034	30.6231	14.2034	17.804	26.3411	19.4609	17.9503	22.7966	16.7008	15.4977	24.105	25.2847	27.7385	21.6802	20.111	21.3595	16.5775
NVE10573	1	1	28	6	595.049	0.981342	1	28	10.2289	6942.76	0.999825	1	28	8.11444	6602.21	100.974	0.015294	0.929286	12	12	24	1	7551.08	6695.3	7789.82	6689.92	7400	5996.01	6153.87	7173.9	7385.39	7282.6	6427.75	6972.9	6307.69	7772.95	5177.6	7352.42	5309.01	4949.69	7092.15	5586.23	5580.1
NVE10570	1	1	20	14	65.2751	0.965347	1	20	12.2216	579.242	0.999393	1	20	13.1108	473.114	56.1867	0.118759	0.277247	16	20	24	1	600.004	401.487	411.921	420.65	459.124	424.13	517.004	323.81	364.386	646.44	464.365	624.056	495.805	586.329	333.314	461.144	475.935	453.4	527.914	347.448	340.43
NVE10571	1	1	28	2	13.8111	0.909772	1	20	6.37357	162.737	0.995801	1	24	4.68128	145.327	30.5616	0.210295	0.334531	12	4	24	1	120.748	131.422	148.425	181.039	134.136	146.991	142.034	200.295	134.998	123.534	132.676	89.2866	136.738	126.564	167.073	126.423	123.363	145.163	126.699	253.466	191.825
NVE17809	1	1	28	4	1.66464	0.999594	1	28	4.77262e-05	5.23964	1	1	28	2.00002	3.37794	0.314931	0.0932315	0.724189	8	16	24	1	4.97928	8.66518	1.6677	5.32468	3.60097	6.12463	0.946894	3.33825	5.48773	0.846125	0	10.4484	3.1314	1.72196	3.32483	2.40806	2.18988	3.77047	0	0	2.96026
NVE17808	1	1	20	6	0.764553	0.99893	1	20	5.61452	2.26373	0.999999	1	20	5.80726	1.43697	0.769814	0.535722	0.954592	12	4	24	1	0	0	1.6677	1.06494	0.900243	4.59347	3.78758	1.11275	1.09755	0	1.56089	0	0	0	4.15604	1.20403	1.45992	1.88524	1.00555	4.27191	1.77616
NVE17803	1	1	0	NaN	0	1	1	NA	NA	0	1	1	NA	NA	0	NA	NA	1	4	20	24	1	0	0	0	0	0	0	0	0	0	0	0	0	0	0	0	0	0	0	0	0	0
NVE17802	1	1	20	14	284.581	0.855179	1	22.9191	12.5573	830.009	0.988967	1	21.4596	13.3897	530.352	210.401	0.396719	0.284567	16	20	24	1	926.147	105.426	93.3911	155.481	791.313	97.994	729.109	96.8093	128.413	1275.11	504.168	676.298	922.72	575.997	487.088	761.55	470.825	500.53	658.635	126.733	195.969
NVE17805	1	1	0	NaN	0	0.995596	1	20	12	0.316619	0.99999	1	20	12	0.0714619	0.11348	0.11348	1	16	16	24	1	0	0	0	0	0	0	0	0	0	0	0	0.949857	0	0	0	0	0	0	0	0	0
NVE17804	1	1	0	NaN	0	1	1	NA	NA	0	1	1	NA	NA	0	NA	NA	1	4	20	24	1	0	0	0	0	0	0	0	0	0	0	0	0	0	0	0	0	0	0	0	0	0
NVE20265	0.656557	1	28	2	14.186	0.990125	1	28	4.77262e-05	83.5597	0.93004	1	28	1.00002	60.1339	7.61238	0.126591	0.311529	4	12	24	1	75.9341	99.6496	85.0526	38.3377	67.5182	73.4955	66.2826	68.9905	88.9013	18.6148	61.6552	25.6461	96.0297	64.5737	34.0795	75.854	30.6584	29.2212	36.1998	59.8067	66.3099
NVE20267	1	1	28	18	16.7329	0.99894	1	20	12.032	93.1205	0.999999	1	24	14.9335	45.6081	7.71972	0.169262	0.839699	16	20	24	1	28.6309	5.77679	25.0155	14.9091	71.1192	44.4035	23.6724	26.706	29.6338	150.61	54.6312	74.0888	42.7958	37.0222	15.793	31.9069	27.7385	68.8112	57.3164	79.7422	30.7867
NVE25619	1	1	0	NaN	0	0.997635	1	21.966	16.0613	11.1964	0.999997	1	21.966	16.0613	2.12854	3.87669	1.82129	1	20	16	24	1	0	0	0	0	1.80049	0	0	0	0	0	0	0	0	33.5783	0	0	0	2.82786	0	0	0
NVE25618	1	1	28	6	3.41047	0.99603	1	20	11.796	29.0306	0.999992	1	24	9.64904	21.4743	3.63398	0.169225	0.450863	16	8	24	1	19.9171	18.7746	26.6832	28.7533	11.7032	19.905	31.2475	24.4805	12.073	40.614	14.048	32.2951	10.438	26.6904	19.949	10.2343	18.979	15.0819	14.0777	24.2075	21.906
NVE25617	1	1	20	16	0.738079	0.999845	1	25.3159	22.5934	1.99183	1	1	22.658	19.1738	1.4406	0.706123	0.49016	0.999919	24	8	24	1	3.73446	0	1.6677	0	2.70073	0	0	0	0	0.846125	3.90223	2.84957	1.0438	0	0.831208	0.602016	4.37977	3.77047	5.02775	0	0
NVE25614	1	1	28	20	15.7204	0.975187	1	28	19.8812	135.433	0.99969	1	28	19.9406	97.0299	20.6792	0.213122	0.787217	24	12	24	1	82.1582	66.433	50.0309	105.429	55.8151	113.306	46.3978	73.4416	79.0234	64.3055	125.652	61.7407	59.4967	75.7664	206.971	68.6298	234.318	124.426	205.132	66.9265	72.2304
NVE25612	1	1	20	12	2.55756	1	1	20	15.984	16.2907	1	1	20	13.992	13.856	0.622501	0.0449263	0.721539	12	12	24	1	17.4275	2.88839	10.0062	6.38961	12.6034	18.3739	21.7786	15.5785	10.9755	5.07675	21.8525	9.49857	20.876	16.3587	11.6369	17.4585	14.5992	3.77047	18.0999	22.7835	15.3934
NVE25610	1	1	20	14	41.9067	0.999999	1	28	12.1617	164.282	1	1	24	13.6122	106.419	9.45469	0.0888443	0.636959	16	20	24	1	89.6271	142.975	40.0247	193.818	52.2141	47.4659	35.0351	74.5543	59.2675	137.918	142.041	211.818	69.9347	139.479	66.4966	75.854	170.081	111.229	150.833	69.7745	128.475
NVE22049	1	1	28	16	3.11108	1	1	20	13.251	67.9069	1	1	24	14.8077	63.7381	2.8529	0.0447598	0.872762	20	8	24	1	68.4651	67.8772	55.034	72.4156	87.3236	53.5905	44.504	68.9905	53.7798	71.9206	55.4117	74.0888	64.7157	77.4884	57.3534	65.0177	59.1269	66.9259	63.3497	45.567	59.2053
NVE22048	1	1	28	4	5696.45	0.962881	1	28	8.10332	52512.7	0.999302	1	28	6.05166	50535.2	2611.67	0.0516801	0.886769	4	20	24	1	60952.6	63000.2	66966.4	51788.9	54747.4	43236.8	41836.6	54424.6	61267.3	58193.1	44451.9	48624.1	47236.2	59920	39389.3	54944.2	35369.6	33929.6	53715.5	43357	43888.3
NVE22047	1	1	24	6	50.321	0.999197	1	28	6.84493	267.045	1	1	26	6.428	203.625	8.04599	0.0395138	0.287446	12	12	24	1	222.823	219.518	275.17	126.727	200.754	353.697	234.83	271.511	273.289	48.2291	226.329	76.9384	305.834	204.914	174.554	218.532	116.794	139.508	140.777	223.563	219.06
NVE22045	0.766857	1	20	12	25.8858	0.976655	1	22.3033	15.7924	372.595	0.96546	1	21.1516	13.834	250.887	55.9603	0.22305	0.575579	20	4	24	1	234.026	176.192	193.453	222.572	204.355	217.424	239.564	218.099	204.144	285.99	198.233	290.656	186.84	287.568	640.861	192.645	159.132	226.228	174.966	243.499	253.991
NVE22044	0.891934	1	28	22	0.415781	0.941952	1	28	22.8177	384.64	0.986485	1	28	22.4089	335.538	20.5013	0.0610996	0.378561	24	12	24	1	248.964	215.185	203.459	445.143	354.696	258.765	327.625	244.805	268.899	366.372	316.081	462.58	284.958	321.146	354.095	402.749	467.905	385.531	372.054	340.329	404.964
NVE22043	1	1	20	16	7.23875	0.999997	1	28	12.1117	67.4875	1	1	24	14.7907	64.3023	1.30295	0.0202629	0.763647	4	20	24	1	85.8926	75.0982	93.3911	57.5065	80.1216	39.8101	53.973	42.2845	83.4136	76.1513	70.2402	56.0416	86.6355	49.076	48.2101	70.4359	53.2872	36.7621	67.3719	68.3505	59.2053
NVE22042	1	1	20	8	1.25701	0.999987	1	28	15.9615	9.49005	1	1	24	11.6406	7.90104	0.630822	0.0798404	0.833601	20	8	24	1	3.73446	2.88839	8.33849	9.58442	10.8029	4.59347	1.89379	8.90201	8.78038	9.30738	4.68268	11.3983	6.26281	17.2196	4.98725	7.22419	9.4895	8.48357	10.0555	7.11984	8.28874
NVE22041	1	1	28	20	1.74085	0.998501	1	28	17.0785	21.0193	0.999999	1	28	18.5392	14.961	3.15437	0.210839	0.889027	24	4	24	1	9.95857	14.442	10.0062	12.7792	15.3041	10.7181	17.0441	8.90201	16.4632	13.538	4.68268	17.0974	11.4818	37.8832	12.4681	13.8464	14.5992	26.3933	14.0777	24.2075	8.28874
NVE22040	1	1	28	0	3.72889	1	1	20	12.1784	51.8309	1	1	24	19.307	46.4824	2.17295	0.0467478	0.550184	8	4	24	1	44.8135	30.3281	55.034	45.7922	43.2117	56.6528	31.2475	50.0738	42.8043	43.9985	38.2419	73.139	38.6206	54.2419	41.5604	42.7431	46.7175	39.59	49.272	55.5348	50.3245
NVE40	1	1	28	24	1.82661	0.80694	1	28	24	10.239	0.980033	1	28	24	5.32091	3.21512	0.604243	0.475879	4	8	24	1	4.97928	1.4442	15.0093	2.12987	3.60097	3.06231	5.68137	2.2255	0	3.3845	5.46312	1.89971	4.1752	5.16589	0.831208	1.80605	16.0592	4.71309	8.0444	18.5116	3.55232
NVE41	1	1	20	10	8.62831	1	1	20	11.8957	150.88	1	1	20	10.9478	133.327	1.81145	0.0135865	0.787619	16	4	24	1	118.258	150.196	116.739	115.013	158.443	124.024	106.999	133.53	129.511	170.071	112.384	170.024	117.95	79.2103	147.955	91.5064	194.9	127.254	152.844	126.733	148.013
NVE42	1	1	28	2	111.686	0.999987	1	24.7761	7.94071	1390.77	1	1	26.3881	5.1711	1298.68	141.08	0.108634	0.703272	4	20	24	1	1223.66	2094.09	927.24	1141.61	1120.8	1532.69	1427.92	1553.4	1190.84	995.043	1405.58	1356.4	1341.28	1100.34	1036.52	1033.66	1189.84	1254.63	1003.54	1701.64	1651.24
NVE44	1	1	28	8	33.2122	0.998583	1	28	4.8536	347.841	0.999999	1	28	6.4268	318.396	36.6463	0.115097	0.608828	12	16	24	1	206.64	285.951	425.263	503.714	246.667	329.199	396.749	329.374	288.655	403.602	269.254	377.093	195.191	308.232	403.136	310.038	324.833	264.876	288.593	256.314	272.936
NVE45	1	1	28	6	1247.54	0.999824	1	28	11.8235	14267.8	1	1	28	8.91174	13472.9	224.754	0.0166819	0.575579	12	12	24	1	14346.6	13618.8	17008.8	13608.8	14737	11526.5	12460.2	14502.5	14529.3	15277.6	13018.6	14501.5	11900.4	17298	11787.4	14003.5	10996.9	10017.2	14557.3	11746.3	11487
NVE46	1	1	20	6	11.6307	0.988692	1	20	4.8202	50.6587	0.999936	1	20	5.4101	39.2109	8.86218	0.226013	0.524719	8	8	24	1	33.6102	17.3304	55.034	44.7273	38.7104	71.9644	48.2916	60.0885	26.3411	24.5376	16.3894	41.7937	21.9198	37.0222	31.5859	49.9673	71.5362	32.9917	66.3663	31.3273	22.498
NVE47	1	1	24	6	125.159	1	1	28	7.14345	883.373	1	1	26	6.5666	736.401	2.96914	0.00403196	0.908568	12	4	24	1	1013.28	420.261	890.55	411.065	907.445	946.255	963.938	831.225	819.868	408.679	732.839	419.837	952.99	1002.18	616.756	739.276	593.459	642.866	571.152	870.045	709.279
NVE48	1	1	20	8	90.429	0.999878	1	20	12.0465	771.782	1	1	20	10.0233	602.459	54.4673	0.0904084	0.753974	16	4	24	1	515.356	475.141	543.669	648.546	642.773	617.056	503.748	477.37	511.457	776.743	697.719	840.623	441.528	672.427	468.801	522.55	578.859	556.145	797.401	664.993	483.707
NVE49	1	1	20	4	3.91966	0.999909	1	20.2087	7.93369	18.9974	1	1	20.1043	5.9568	11.9402	2.69492	0.225701	0.483407	12	4	24	1	17.4275	7.22098	16.677	6.38961	15.3041	7.65578	16.0972	20.0295	20.8534	10.1535	12.4871	3.79943	19.8322	0.860982	5.81846	16.8565	6.56965	10.3688	6.0333	21.3595	13.0252
NVE23310	0.475086	1	28	18	18.7728	0.878827	1	28	12.0164	120.296	0.78219	1	28	15.0082	102.126	3.99686	0.0391367	0.262173	24	8	24	1	87.1375	72.2098	80.0495	125.662	86.4233	62.7774	90.9019	85.6818	87.8038	112.535	103.019	145.328	80.3727	103.318	85.6144	120.403	151.102	132.909	140.777	98.2538	92.3602
NVE23312	0.891934	1	20	8	21.4484	0.999064	1	20	11.8731	333.454	0.993842	1	20	9.93656	310.723	11.0416	0.0355352	0.443758	4	16	24	1	283.819	287.395	301.853	313.091	235.864	364.415	315.316	342.727	205.241	390.91	331.69	277.358	231.724	308.232	271.805	270.305	312.423	277.13	378.087	402.983	380.098
NVE23313	1	1	24	6	0.702904	0.993477	1	28	10.2162	1.15081	0.999979	1	26	7.99324	0.996815	0.314375	0.314375	0.999661	4	20	24	1	0	4.33259	3.3354	1.06494	0	1.53116	0	2.2255	1.09755	0	2.34134	0.949857	0	1.72196	0	0	0	0	0	1.42397	1.18411
NVE23314	1	1	28	6	5.72993	0.942088	1	20	12.7048	68.6259	0.99829	1	24	10.1943	61.2978	4.08568	0.066653	0.575579	20	4	24	1	57.2618	75.0982	68.3756	48.987	63.017	67.3709	65.3357	62.314	59.2675	82.0742	61.6552	61.7407	53.2338	68.8786	73.9775	62.0077	42.3378	51.844	55.3053	51.2629	44.996
NVE23315	1	1	20	6	15.3492	1	1	20	16.4688	100.802	1	1	20	1.23442	89.3568	1.86681	0.0208917	0.853502	8	20	24	1	79.6685	64.9889	63.3725	85.1948	98.1265	157.709	102.265	101.26	80.1209	60.921	88.9709	70.2894	111.687	75.7664	113.876	96.3226	81.0257	81.0652	58.3219	119.613	94.7284
NVE23316	1	1	20	4	5.87621	1	1	20	7.95027	53.1326	1	1	20	5.97514	45.0221	1.18035	0.0262171	0.848206	12	4	24	1	52.2825	44.7701	36.6893	17.039	63.017	41.3412	57.7606	47.8483	53.7798	36.3834	28.8765	53.192	79.3289	24.1075	30.7547	69.2318	37.228	39.59	37.2054	51.2629	45.5881
NVE23319	1	1	24	10	0.685383	0.998177	1	26.9606	4.57117	2.03801	0.999998	1	25.4803	7.46849	1.60757	0.645675	0.401647	0.728293	8	16	24	1	2.48964	0	1.6677	2.12987	1.80049	3.06231	0.946894	0	4.39019	2.53838	3.90223	0	3.1314	0.860982	0.831208	0	0.729961	0.942619	2.0111	0	1.77616
NVE20030	1	1	20	8	5.26915	1	1	28	11.8576	86.8189	1	1	24	9.88184	82.9955	0.315533	0.00380181	0.82611	24	12	24	1	67.2203	95.317	71.711	89.4546	79.2214	79.6201	72.9109	80.1181	86.7062	89.6893	75.7033	94.9857	69.9347	61.1297	99.745	68.6298	106.574	100.86	73.4052	92.558	88.2159
NVE20031	1	1	28	6	37.5078	0.997356	1	28	11.6112	261.897	0.999997	1	28	8.8056	222.459	2.40078	0.010792	0.853339	16	8	24	1	286.309	287.395	248.487	208.727	251.168	163.834	192.22	222.55	279.874	285.99	190.429	306.804	211.892	195.443	182.866	237.796	164.241	173.442	211.166	177.996	193.009
NVE20032	1	1	20	4	2.56375	1	1	20	1.26573	86.0582	1	1	20	2.63286	82.7034	3.3015	0.0399197	0.841465	24	20	24	1	89.6271	88.096	78.3818	84.1299	95.4257	84.2136	87.1143	93.4711	66.9504	90.5354	85.0686	81.6877	105.424	46.493	61.5094	88.4964	94.895	92.3766	70.3885	81.1662	87.0318
NVE20034	1	1	20	8	17.9848	0.999994	1	28	20.5621	115.572	1	1	24	13.6123	102.1	0.412694	0.00404204	0.920618	8	20	24	1	69.71	59.2121	70.0433	121.403	100.827	136.273	95.6363	97.9221	80.1209	113.381	109.262	94.9857	74.1099	90.4031	128.837	92.7105	152.562	133.852	114.633	111.07	98.2808
NVE20035	1	1	24	12	13.8264	1	1	28	11.4027	80.6634	1	1	26	11.7941	70.4046	3.34283	0.0474803	0.400938	12	12	24	1	108.299	161.75	56.7017	40.4675	63.017	53.5905	50.1854	81.2308	88.9013	74.459	85.8491	80.7378	82.4603	66.2956	45.7164	43.3452	45.2576	49.9588	59.3275	48.4149	97.6887
NVE20036	1	1	20	14	22.1142	0.996183	1	20	12.0842	147.957	0.999993	1	20	13.0421	103.491	19.3929	0.187388	0.903068	16	8	24	1	68.4651	38.9933	126.745	63.8961	150.341	58.1839	59.6543	94.5838	111.95	202.224	73.3619	168.125	84.5479	103.318	108.888	80.0681	37.958	121.598	120.666	86.8621	123.739
NVE20037	0.766857	1	0	NaN	0	0.998451	1	20	1.76523	72.2804	0.970107	1	20	1.76523	59.7939	6.24884	0.104506	0.653335	24	16	24	1	47.3032	44.7701	40.0247	80.9351	69.3187	61.2463	65.3357	61.2013	42.8043	54.9981	56.9726	48.4427	58.4529	49.076	68.1591	71.6399	78.1059	79.18	52.2886	91.134	64.5338
NVE20038	1	1	20	8	7.816	1	1	20	4.81488	50.9915	1	1	20	6.40744	47.142	4.17629	0.0885895	0.87161	16	12	24	1	22.4068	47.6585	33.354	56.4416	36.0097	75.0267	39.7696	61.2013	39.5117	44.8446	43.705	63.6404	32.3578	45.632	54.0285	31.3048	56.207	66.9259	48.2664	56.9587	38.4834
NVE20039	1	1	20	12	1.56737	0.999549	1	20	8.37758	7.38588	1	1	20	10.1888	4.88252	1.54965	0.317387	0.876813	12	20	24	1	1.24482	1.4442	10.0062	2.12987	1.80049	3.06231	0.946894	12.2403	8.78038	9.30738	3.12178	2.84957	5.219	3.44393	4.15604	3.6121	1.45992	2.82786	7.03885	8.54381	2.96026
NVE21925	1	1	28	20	1.58797	0.993809	1	20	19.6068	6.70765	0.999981	1	24	20.3355	4.88886	1.129	0.230933	0.523838	24	16	24	1	2.48964	7.22098	3.3354	5.32468	10.8029	3.06231	3.78758	6.6765	1.09755	1.69225	3.12178	2.84957	6.26281	3.44393	7.48087	6.62218	5.10973	8.48357	6.0333	1.42397	8.28874
NVE21924	1	1	24	6	44.5172	1	1	22.3033	7.46353	240.205	1	1	23.1516	6.76767	172.981	23.0259	0.133112	0.925483	12	12	24	1	210.375	200.743	108.4	66.026	194.452	254.172	200.742	292.653	220.607	51.6136	157.65	99.735	273.476	225.577	117.2	211.91	88.3253	80.1226	90.4995	239.227	236.821
NVE21927	1	1	20	18	1.11945	0.997981	1	21.3996	15.997	108.267	0.999998	1	20.6998	17.0518	20.6909	30.4868	1.47344	0.853334	12	12	24	1	7.46892	5.77679	8.33849	4.25974	6.3017	6.12463	9.46894	10.0148	4.39019	3.3845	5.46312	5.69914	7.30661	311.675	5.81846	6.02016	1.45992	4.71309	3.01665	7.11984	5.32848
NVE21926	1	1	0	NaN	0	1	1	NA	NA	0	1	1	NA	NA	0	NA	NA	1	4	20	24	1	0	0	0	0	0	0	0	0	0	0	0	0	0	0	0	0	0	0	0	0	0
NVE21921	1	1	20	0	1.95511	0.991623	1	20	18.1828	8.41577	0.999965	1	20	19.0914	5.93197	1.48043	0.249567	0.897214	20	20	24	1	3.73446	8.66518	5.00309	9.58442	6.3017	7.65578	3.78758	8.90201	4.39019	0	7.02402	0	7.30661	6.02687	9.9745	7.22419	3.64981	12.254	5.02775	7.11984	5.32848
NVE21920	1	1	24	22	2.71262	0.995204	1	20.4938	8.17289	11.9949	0.999988	1	22.2469	3.50905	13.1928	0.352016	0.0266825	0.534124	24	8	24	1	9.95857	15.8862	20.0124	17.039	8.10219	9.18694	9.46894	12.2403	14.2681	8.46125	13.2676	13.298	5.219	15.4977	16.6242	12.0403	23.3588	18.8524	15.0833	5.69587	12.4331
NVE21922	1	1	20	18	84.4441	0.99094	1	28	16.4748	272.938	0.999959	1	24	17.8606	215.202	24.4067	0.113413	0.624605	4	12	24	1	435.687	294.616	230.142	132.052	239.465	316.949	264.184	253.707	174.51	37.2295	165.455	21.8467	330.885	178.223	301.729	298.6	100.005	105.573	141.783	296.185	197.746
NVE21928	1	1	0	NaN	0	0.929937	1	20.713	14.5109	0.310167	0.997486	1	20.713	14.5109	0.103939	0.159081	0.159081	1	16	16	24	1	0	0	0	0	0	0	0	0	0	0	0.780446	0	0	0.860982	0	0	0	0	0	0	0
NVE24205	1	1	24	10	25.9973	0.999746	1	21.7196	5.3695	393.726	1	1	22.8598	7.58815	361.051	31.0268	0.0859345	0.674999	8	16	24	1	258.923	327.833	356.887	335.455	364.598	499.157	318.157	456.228	374.264	313.912	389.443	367.595	324.622	344.393	406.461	299.202	427.757	314.835	386.131	348.872	326.813
NVE24204	0.369576	1	24	20	73.8079	0.722839	1	24.5666	17.5895	431.752	0.619766	1	24.2833	18.8114	153.3	202.161	1.31872	0.72624	24	12	24	1	272.616	0	1.6677	1.06494	0	0	0.946894	0	0	0	329.348	0	104.38	0	1116.31	87.2923	716.822	310.122	386.131	0	0.592053
NVE24203	0.656557	1	28	6	293.163	0.957171	1	28	7.3874	2857.15	0.920359	1	28	6.6937	2384.26	9.49239	0.00398128	0.272221	12	12	24	1	3555.21	2315.05	2953.49	1683.66	2669.22	3074.56	2888.03	2985.51	2645.09	1909.7	1876.19	2178.97	3278.58	2266.1	1595.92	2731.35	1489.85	1506.3	1645.08	2473.43	2348.08
NVE24202	0.401456	1	28	4	66.7414	0.995601	1	28	16.1696	474.642	0.766232	1	28	10.0848	456.631	31.11	0.0681295	0.334531	8	16	24	1	464.318	475.141	722.113	643.221	513.138	459.347	507.535	426.184	414.873	454.369	369.931	341.949	429.002	607.853	386.512	620.679	309.504	289.384	366.02	408.679	379.506
NVE5869	1	1	0	NaN	0	1	1	NA	NA	0	1	1	NA	NA	0	NA	NA	1	4	20	24	1	0	0	0	0	0	0	0	0	0	0	0	0	0	0	0	0	0	0	0	0	0
NVE24200	0.891934	1	28	4	68.234	0.787148	1	28	4.77262e-05	394.068	0.950413	1	28	2.00002	303.118	30.099	0.0992981	0.271602	8	16	24	1	392.119	465.031	336.875	244.935	330.389	456.285	225.361	417.282	344.63	243.684	240.377	233.665	367.418	350.42	232.738	299.202	183.22	164.016	240.326	281.946	315.564
NVE5865	1	1	0	NaN	0	0.988952	1	28	5.6657	0	0.999939	1	28	5.6657	0.0855279	0.0928782	0.0928782	1	24	16	24	1	0	0	0	0	0	0	0	0	0	0	0	0	0	0	0	1.20403	0	0	0	0	0.592053
NVE5863	1	1	24	18	2.89395	1	1	28	17.7501	27.8316	1	1	26	17.9911	25.2147	0.0505675	0.00200548	0.887767	20	16	24	1	16.1827	24.5513	20.0124	29.8182	29.708	27.5608	17.991	27.8188	16.4632	9.30738	26.5352	38.9441	30.2702	28.4124	24.105	35.5189	18.249	28.2786	29.161	22.7835	27.8265
NVE5862	1	1	20	14	0.587753	0.990465	1	23.0099	16.0347	1.95585	0.999954	1	21.505	15.0197	1.25275	0.587514	0.468979	0.959307	24	8	24	1	0	2.88839	0	1.06494	0.900243	0	0.946894	0	2.19509	2.53838	0.780446	0.949857	4.1752	0.860982	0.831208	1.20403	2.18988	0.942619	1.00555	0	1.18411
NVE24209	1	1	24	6	29.2333	0.999959	1	28	7.7975	341.653	1	1	26	6.87027	305.911	3.01945	0.00987034	0.518519	12	4	24	1	349.795	324.944	323.533	280.078	274.574	324.605	356.979	323.81	343.532	252.145	331.69	244.113	375.768	283.263	257.675	310.038	269.356	264.876	265.465	314.697	351.679
NVE24208	1	1	28	24	12.0263	1	1	28	11.7581	115.802	1	1	28	17.8791	100.956	7.95485	0.0787952	0.307963	4	16	24	1	118.258	129.978	101.73	106.494	89.124	56.6528	82.3798	90.1328	110.852	130.303	140.48	75.9886	96.0297	96.43	48.2101	75.854	112.414	99.9176	139.771	119.613	99.4649
NVE13697	0.337697	1	20	4	3.02831	0.959729	1	20	0.828461	42.8049	0.689262	1	20	2.41423	36.0816	6.55333	0.181625	0.257184	24	20	24	1	37.3446	38.9933	26.6832	45.7922	36.91	56.6528	23.6724	34.4953	32.9264	20.307	46.8268	32.2951	31.314	22.3855	41.5604	38.529	53.2872	53.7293	47.2609	39.8711	28.4185
NVE2842	1	1	0	NaN	0	1	1	NA	NA	0	1	1	NA	NA	0	NA	NA	1	4	20	24	1	0	0	0	0	0	0	0	0	0	0	0	0	0	0	0	0	0	0	0	0	0
NVE2843	1	1	0	NaN	0	1	1	NA	NA	0	1	1	NA	NA	0	NA	NA	1	4	20	24	1	0	0	0	0	0	0	0	0	0	0	0	0	0	0	0	0	0	0	0	0	0
NVE13693	1	1	24	6	26.1179	0.999441	1	28	7.19782	97.8358	1	1	26	6.59185	74.3131	3.12143	0.0420038	0.462847	12	4	24	1	97.096	64.9889	111.736	25.5585	78.3211	128.617	106.052	105.711	76.8283	36.3834	63.2161	27.5459	118.993	72.3225	41.5604	93.3125	34.3082	39.59	51.2831	105.374	80.5192
NVE8929	1	1	20	8	1.15288	1	1	28	7.82864	6.10236	1	1	24	8.15513	4.36772	0.350461	0.0802388	0.469013	12	16	24	1	4.97928	4.33259	1.6677	3.19481	4.50121	6.12463	9.46894	3.33825	5.48773	5.92288	3.90223	2.84957	1.0438	2.58295	3.32483	6.02016	7.29961	8.48357	2.0111	2.84794	1.77616
NVE8928	1	1	28	12	12.0282	0.999853	1	27.0862	8.12244	180.987	1	1	27.5431	10.0318	152.903	7.83279	0.0512272	0.737058	12	12	24	1	133.196	192.078	156.764	158.675	133.236	127.086	212.104	179.153	151.461	132.842	152.967	165.275	140.913	172.196	154.605	149.902	143.072	117.827	116.644	136.701	181.76
NVE13690	1	1	24	0	8.81638	0.984766	1	20	19.6202	81.6062	0.999883	1	22	21.7911	78.5875	5.45072	0.0693586	0.922701	24	12	24	1	87.1375	114.092	85.0526	88.3896	74.7202	67.3709	91.8488	55.6375	59.2675	87.997	74.9228	91.1863	89.7669	53.3809	76.4711	92.1085	103.655	74.4669	71.3941	58.3827	74.5987
NVE8921	0.55972	1	20	10	7.60018	0.978004	1	20	5.65306	51.8665	0.877255	1	20	7.82653	47.8365	7.33209	0.153274	0.594849	8	20	24	1	36.0998	31.7723	18.3447	43.6624	50.4136	67.3709	45.4509	58.9758	47.1945	43.9985	55.4117	54.1419	41.752	37.0222	39.898	43.9472	56.937	68.8112	54.2997	48.4149	51.5086
NVE2847	1	1	0	NaN	0	1	1	NA	NA	0	1	1	NA	NA	0	NA	NA	1	4	20	24	1	0	0	0	0	0	0	0	0	0	0	0	0	0	0	0	0	0	0	0	0	0
NVE8927	1	1	20	18	3.17492	1	1	28	16.2727	25.4908	1	1	24	17.774	23.9162	2.88042	0.120438	0.745269	20	12	24	1	11.2034	21.663	60.0371	60.7013	9.00243	15.3116	32.1944	18.9168	17.5608	32.1528	10.1458	18.9971	9.39421	38.7442	28.2611	32.5089	18.979	14.1393	23.1277	15.6637	13.0252
NVE8926	1	1	28	4	0.855142	0.999917	1	28	6.79697e-05	3.82852	1	1	28	2.00003	2.62544	0.173539	0.0660991	0.865121	12	8	24	1	3.73446	2.88839	5.00309	3.19481	2.70073	3.06231	5.68137	0	3.29264	0.846125	3.90223	2.84957	0	4.30491	0.831208	0.602016	4.37977	2.82786	3.01665	1.42397	0.592053
NVE25558	1	1	20	4	3.05138	0.986568	1	21.8011	6.26633	13.6605	0.999909	1	20.9006	5.0938	9.9142	2.08609	0.210415	0.32338	12	4	24	1	12.4482	10.1094	8.33849	10.6494	9.90267	16.8427	16.0972	7.78926	15.3657	0.846125	5.46312	13.298	9.39421	6.02687	9.9745	8.42823	8.75954	14.1393	10.0555	7.11984	11.8411
NVE25550	1	1	20	8	18.9691	0.999988	1	20	3.99992	79.0872	1	1	20	5.99996	67.6139	13.2105	0.195381	0.817296	8	12	24	1	22.4068	56.3237	23.3478	112.883	69.3187	143.929	66.2826	55.6375	30.7313	89.6893	64.777	44.6433	36.533	43.9101	103.07	43.3452	94.165	106.516	63.3497	109.646	59.2053
NVE25551	1	1	20	16	18.371	0.995708	1	20	12.0692	197.501	0.999991	1	20	14.0346	175.601	15.6358	0.0890414	0.877002	16	16	24	1	202.906	167.527	190.118	133.117	201.654	125.555	158.131	156.898	184.388	225.915	175.6	190.921	218.154	153.255	142.968	181.207	176.651	175.327	192.06	113.917	160.446
NVE25552	1	1	28	20	6.88566	0.999621	1	28	10.109	61.2601	1	1	28	15.0545	61.3932	5.62221	0.091577	0.821233	24	20	24	1	53.5273	50.5469	50.0309	57.5065	49.5134	64.3086	67.2295	55.6375	59.2675	54.9981	51.5094	75.0387	45.9272	46.493	68.9903	48.7633	93.4351	67.8685	89.494	74.0464	65.1258
NVE25553	1	1	28	18	51.0162	0.663805	1	28	19.943	332.488	0.93581	1	28	18.9715	237.393	42.385	0.178543	0.27172	24	12	24	1	148.134	144.42	166.77	257.714	196.253	246.516	179.91	182.491	126.218	241.146	237.256	216.567	153.439	198.887	330.821	207.094	515.353	458.113	317.754	230.683	229.716
NVE25556	1	1	24	18	9.1446	1	1	28	19.41	51.0086	1	1	26	18.7618	45.9615	0.42434	0.00923251	0.468848	24	4	24	1	31.1205	38.9933	35.0216	101.169	41.4112	38.2789	21.7786	33.3825	54.8773	57.5365	35.1201	52.2421	36.533	42.1881	60.6782	50.5694	55.4771	59.385	54.2997	21.3595	43.8119
NVE25557	1	1	28	20	5.65602	0.9507	1	28	5.22866	21.1816	0.998764	1	28	26.6143	21.4702	1.65663	0.0771593	0.406678	24	16	24	1	8.71375	5.77679	13.3416	19.1688	20.7056	27.5608	24.6193	17.804	15.3657	17.7686	19.5112	10.4484	20.876	6.88786	25.7675	25.2847	40.1479	56.5571	23.1277	24.2075	27.2344
NVE21076	1	1	20	14	0.65777	0.940519	1	20	12.6395	2.07842	0.998195	1	20	13.3198	1.08436	0.746145	0.688098	0.998778	20	4	24	1	2.48964	0	0	1.06494	0.900243	0	1.89379	0	0	4.23063	0	1.89971	2.0876	0.860982	1.66242	0	0	0.942619	0	1.42397	0
NVE21075	1	1	20	0	19.1008	0.999967	1	20	16.7366	74.9239	1	1	20	18.3683	63.8135	5.29628	0.0829962	0.882962	8	8	24	1	98.3408	46.2143	58.3694	58.5715	93.6253	91.8694	107.946	46.7355	28.5362	17.7686	58.5335	34.1949	101.249	48.215	72.3151	85.4863	41.6078	52.7866	21.1166	106.798	80.5192
NVE21073	0.766857	1	28	0	31.3064	0.972164	1	28	16.5173	216.439	0.964457	1	28	22.2586	199.511	64.2238	0.321906	0.257184	4	12	24	1	410.791	355.272	203.459	181.039	315.985	162.303	249.033	162.462	166.827	128.611	149.846	83.5874	313.14	173.918	157.93	281.744	107.304	112.172	134.744	202.204	137.356
NVE21070	1	1	20	8	20.2435	0.999476	1	20	11.9032	115.64	1	1	20	9.95158	87.1444	10.92	0.125309	0.523838	16	12	24	1	54.7721	73.654	61.7048	101.169	98.1265	58.1839	84.2736	61.2013	89.9989	140.457	99.8971	106.384	55.3214	80.0713	69.8215	84.2823	89.0553	110.286	97.5384	96.8299	74.5987
NVE21078	1	1	0	NaN	0	0.999787	1	25.9955	5.6657	0	1	1	25.9955	5.6657	0.0284944	0.0590025	0.0590025	1	24	12	24	1	0	0	0	0	0	0	0	0	0	0	0	0	0	0	0	0.602016	0	0	0	0	0
NVE4408	1	1	20	0	90.7602	0.994992	1	20	16.571	372.132	0.999987	1	20	18.2855	313.616	47.5196	0.151521	0.487026	8	4	24	1	426.974	443.368	196.788	292.857	406.91	552.747	359.82	181.378	200.851	169.225	331.69	196.62	469.71	339.227	300.066	355.189	253.297	305.408	294.626	373.08	226.756
NVE4409	0.891934	1	20	2	3.76703	0.986735	1	20	18.7976	35.2922	0.992506	1	20	0.398785	26.1517	5.2869	0.202163	0.459935	24	16	24	1	19.9171	27.4397	26.6832	37.2727	30.6083	38.2789	39.7696	25.5933	13.1706	11.8458	17.1698	18.9971	30.2702	24.9685	39.898	34.3149	34.3082	36.7621	13.0722	27.0554	24.2742
NVE4406	1	1	0	NaN	0	0.999836	1	28	24	0.19062	1	1	28	24	0.028193	0.0402754	0.0402754	1	4	12	24	1	0	0	0	0	0	0	0	0	0	0	0	0	0	0	0	0	0	0	0	0	0.592053
NVE4407	1	1	0	NaN	0	1	1	NA	NA	0	1	1	NA	NA	0	NA	NA	1	4	20	24	1	0	0	0	0	0	0	0	0	0	0	0	0	0	0	0	0	0	0	0	0	0
NVE4404	0.310222	1	0	NaN	0	0.444806	1	28	19.9276	4.31925	0.411287	1	28	19.9276	1.36791	2.18307	1.59592	1	24	12	24	1	1.24482	0	0	0	0	0	0	0	0	0	0	0	0	0	4.15604	1.20403	9.4895	6.59833	6.0333	0	0
NVE4405	1	1	0	NaN	0	0.998907	1	20	6.16725	0.349358	0.999999	1	20	6.16725	0.267754	0.321956	0.321956	0.999999	24	16	24	1	0	0	0	0	0.900243	0	0.946894	0	0	0	0	0	0	0	0	0.602016	0.729961	0	0	2.84794	0
NVE4402	1	1	0	NaN	0	0.932388	1	20	12.7997	30.8042	0.997661	1	20	12.7997	10.7909	15.1616	1.40503	1	16	16	24	1	0	0	0	0	0	0	0	0	0	0	0	89.2866	0	65.4346	0	0.602016	0	0	0	0	0
NVE4403	1	1	20	10	0.358169	1	1	28	11.3358	4.1865	1	1	24	10.8582	3.82763	0.334231	0.0873208	0.729293	16	4	24	1	1.24482	2.88839	10.0062	3.19481	3.60097	3.06231	4.73447	3.33825	3.29264	0.846125	7.80446	3.79943	5.219	1.72196	1.66242	6.62218	0.729961	4.71309	3.01665	5.69587	4.14437
NVE4400	1	1	0	NaN	0	1	1	NA	NA	0	1	1	NA	NA	0	NA	NA	1	4	20	24	1	0	0	0	0	0	0	0	0	0	0	0	0	0	0	0	0	0	0	0	0	0
NVE4401	1	1	0	NaN	0	0.930045	1	20.2792	13.6102	67.9929	0.997494	1	20.2792	13.6102	24.3563	35.3871	1.4529	1	20	4	24	1	0	0	0	1.06494	0	0	0	0	0	0	0	187.122	0	173.918	0	0	0	0	0	0	0
NVE3836	1	1	20	16	16.5655	1	1	20	12.163	143.157	1	1	20	14.0815	115.499	13.1993	0.114281	0.852406	16	16	24	1	114.524	236.848	68.3756	106.494	108.029	79.6201	85.2205	91.2456	116.34	83.7664	120.189	225.116	126.3	144.645	61.5094	75.854	109.494	87.6635	113.627	109.646	110.122
NVE3837	0.337697	1	28	22	1.59416	0.997536	1	28	21.5944	12.9123	0.703399	1	28	21.7972	10.0203	0.0719697	0.00718237	0.327953	24	16	24	1	4.97928	4.33259	8.33849	7.45455	9.00243	13.7804	11.3627	8.90201	6.58528	2.53838	20.2916	3.79943	10.438	9.4708	11.6369	12.6423	14.5992	13.1967	12.0666	11.3917	13.6172
NVE3834	1	1	20	18	2.13828	1	1	28	7.75757	12.5564	1	1	24	2.12467	10.6509	0.699164	0.0656439	0.8753	4	12	24	1	17.4275	10.1094	18.3447	6.38961	9.00243	12.2493	13.2565	14.4658	9.87792	14.3841	8.58491	0	9.39421	13.7757	9.9745	15.0504	9.4895	4.71309	7.03885	7.11984	14.8013
NVE3835	1	1	20	10	16.764	1	1	28	11.7938	138.682	1	1	24	11.0545	119.993	2.97512	0.024794	0.886769	4	4	24	1	89.6271	177.636	83.3849	120.338	81.0219	76.5578	149.609	101.26	88.9013	142.995	170.918	101.635	105.424	117.094	78.1336	69.8339	210.229	109.344	195.077	138.125	121.371
NVE3832	1	1	20	12	5.02182	1	1	28	7.76131	82.486	1	1	24	10.5263	69.7812	1.13323	0.0162398	0.872762	12	20	24	1	98.3408	30.3281	76.7141	28.7533	85.5231	71.9644	89.0081	83.4563	74.6332	81.228	80.386	0	90.8107	85.2372	56.5222	78.8641	81.0257	62.2128	63.3497	79.7422	70.4543
NVE3833	1	1	20	16	6.18191	0.999993	1	20	13.0214	53.8165	1	1	20	14.5107	49.4695	5.1486	0.104076	0.894499	16	8	24	1	60.9962	49.1027	80.0495	43.6624	50.4136	39.8101	37.8758	42.2845	64.7553	64.3055	45.2659	51.2923	44.8834	60.2687	48.2101	44.5492	36.4981	30.1638	42.2331	38.4472	46.1801
NVE3830	1	1	24	22	2.33654	0.952272	1	20.2087	7.99646	3.31204	0.998842	1	22.1043	3.45227	2.59699	0.475165	0.182967	0.24342	24	8	24	1	4.97928	0	8.33849	0	0.900243	0	6.62826	1.11275	2.19509	0.846125	0	0	2.0876	1.72196	4.98725	8.42823	6.56965	2.82786	0	1.42397	0
NVE3838	1	1	20	2	0.792195	1	1	28	12.0663	2.68114	1	1	24	6.37128	1.95297	0.357304	0.182954	0.942622	8	4	24	1	1.24482	1.4442	6.67079	1.06494	2.70073	3.06231	0	0	2.19509	0.846125	6.24357	0.949857	3.1314	0	0	0.602016	2.91985	1.88524	2.0111	0	4.14437
NVE3839	1	1	20	6	52.9377	0.999714	1	23.1014	4.71473	301.83	1	1	21.5507	5.43173	190.7	56.0659	0.294	0.790323	12	4	24	1	160.582	96.7612	215.133	115.013	193.552	649.21	258.502	263.722	204.144	22.8454	219.305	38.9441	263.038	147.228	221.933	156.524	125.553	167.786	86.4773	283.37	198.338
NVE22528	0.656557	1	20	18	233.81	0.687794	1	20	16.5348	2099.15	0.810584	1	20	17.2674	1826.01	214.675	0.117565	0.672228	20	20	24	1	2126.15	2261.61	1894.5	1927.53	1754.57	1595.47	1702.52	1616.83	1979.97	1471.41	1859.8	1561.56	1918.51	1923.43	2433.78	1626.05	2292.81	1645.81	1549.55	1673.16	1618.67
NVE22529	1	1	28	16	3.53955	0.999976	1	20	19.5968	66.4389	1	1	24	18.6152	61.5243	2.68261	0.0436025	0.790323	24	4	24	1	60.9962	53.4353	61.7048	68.1559	56.7153	76.5578	62.495	55.6375	53.7798	46.5369	71.0206	62.6906	60.5405	60.2687	60.6782	75.252	70.8063	65.9833	55.3053	55.5348	59.2053
NVE1578	1	1	0	NaN	0	1	1	NA	NA	0	1	1	NA	NA	0	NA	NA	1	4	20	24	1	0	0	0	0	0	0	0	0	0	0	0	0	0	0	0	0	0	0	0	0	0
NVE1575	1	1	28	16	2.37125	0.999992	1	22.1333	19.2471	11.7973	1	1	25.0667	18.0609	10.234	2.49641	0.243934	0.445111	24	12	24	1	9.95857	14.442	1.6677	10.6494	15.3041	9.18694	5.68137	4.451	7.68283	8.46125	7.80446	23.7464	14.6132	7.74884	9.9745	15.6524	16.7891	7.54095	11.0611	5.69587	6.51258
NVE1577	1	1	0	NaN	0	1	1	NA	NA	0	1	1	NA	NA	0	NA	NA	1	4	20	24	1	0	0	0	0	0	0	0	0	0	0	0	0	0	0	0	0	0	0	0	0	0
NVE1576	1	1	24	10	2.79033	0.993215	1	22.3892	8.47323	16.153	0.999977	1	23.1946	9.22123	14.13	2.31438	0.163792	0.489365	8	16	24	1	14.9378	11.5536	10.0062	15.974	22.5061	7.65578	7.57516	18.9168	21.9509	14.3841	13.2676	18.9971	10.438	15.4977	12.4681	15.0504	7.29961	11.3114	10.0555	11.3917	19.5377
NVE1570	1	1	20	16	15.5492	1	1	20	12.4712	144.479	1	1	20	14.2356	128.385	7.81933	0.0609054	0.807971	4	20	24	1	125.727	196.411	136.751	79.8702	106.229	145.46	122.149	117.952	120.73	143.841	184.185	104.484	123.169	149.811	119.694	68.0278	83.2156	118.77	98.5439	172.3	149.789
NVE1573	1	1	0	NaN	0	1	1	NA	NA	0	1	1	NA	NA	0	NA	NA	1	4	20	24	1	0	0	0	0	0	0	0	0	0	0	0	0	0	0	0	0	0	0	0	0	0
NVE9388	1	1	0	NaN	0	1	1	28	7.99998	0.631263	1	1	28	7.99998	0.247317	0.00851843	0.00851843	0.999998	20	20	24	1	1.24482	0	0	0	0	0	1.89379	0	0	0	0	0	0	0.860982	0	0.602016	0	0	0	0	0.592053
NVE9389	1	1	28	2	5.90418	1	1	20	7.66654	153.589	1	1	24	5.45707	148.262	8.32142	0.0561263	0.890628	12	12	24	1	170.54	125.645	146.757	105.429	199.854	136.273	173.282	139.094	148.169	116.765	142.822	170.974	188.928	130.008	123.019	169.769	123.363	122.54	137.76	195.084	150.973
NVE9383	1	1	0	NaN	0	1	1	NA	NA	0	1	1	NA	NA	0	NA	NA	1	4	20	24	1	0	0	0	0	0	0	0	0	0	0	0	0	0	0	0	0	0	0	0	0	0
NVE9380	1	1	20	2	5.11905	0.999393	1	28	0.483314	46.9954	1	1	24	1.40713	41.7171	1.78359	0.0427545	0.87089	8	12	24	1	47.3032	47.6585	45.0278	58.5715	46.8126	36.7478	55.8668	42.2845	29.6338	29.6144	49.9486	44.6433	33.4016	26.6904	45.7164	44.5492	47.4475	39.59	44.2442	25.6314	39.6675
NVE9381	1	1	28	24	0.868555	1	1	28	8.25378	4.67811	1	1	28	2.12689	3.67521	0.216008	0.0587742	0.928511	24	8	24	1	2.48964	12.9978	3.3354	0	4.50121	1.53116	1.89379	1.11275	10.9755	1.69225	3.90223	3.79943	0	6.02687	1.66242	4.21411	2.91985	4.71309	5.02775	1.42397	2.96026
NVE9384	1	1	20	0	11.2367	1	1	20	18.3558	55.9386	1	1	20	19.1779	39.1436	7.23193	0.184754	0.981893	24	4	24	1	69.71	24.5513	0	28.7533	64.8175	73.4955	94.6894	0	0	30.4605	58.5335	24.6963	76.1975	49.937	29.9235	62.6097	57.667	50.9014	47.2609	0	0
NVE9385	1	1	20	6	0.80988	1	1	20	4.49857	4.1723	1	1	20	5.24928	3.60387	0.0623119	0.0172903	0.999024	24	4	24	1	4.97928	0	0	0	9.00243	6.12463	7.57516	0	1.09755	0	7.02402	0	9.39421	0	0	6.02016	8.02958	12.254	4.0222	0	0
NVE6719	1	1	28	24	0.208571	0.984974	1	28	24	1.61442	0.999887	1	28	24	0.538763	0.423989	0.423989	0.999993	24	12	24	1	1.24482	0	0	1.06494	0	0	0	0	0	0	0	0.949857	1.0438	0	0	1.20403	0	0.942619	0	4.27191	0.592053
NVE9968	1	1	20	2	3.54793	0.999977	1	28	1.01339	20.983	1	1	24	1.63431	18.1848	0.759947	0.0417902	0.871454	8	12	24	1	13.693	23.1071	23.3478	27.6883	19.8053	22.9673	19.8848	13.353	13.1706	22.8454	24.9743	11.3983	14.6132	10.3318	19.949	17.4585	22.6288	17.9098	15.0833	11.3917	18.3536
NVE9969	0.475086	1	28	10	5.03454	0.865859	1	28	8.64009	110.921	0.776763	1	28	9.32004	99.7936	5.29648	0.0530744	0.332557	12	12	24	1	115.768	108.315	93.3911	95.8442	104.428	88.8071	85.2205	123.515	122.925	101.535	102.238	113.983	99.1611	89.5421	102.239	95.1185	87.5954	98.0323	91.5051	88.2861	88.2159
NVE6714	1	1	0	NaN	0	0.995596	1	20	12	1.5831	0.99999	1	20	12	0.35731	0.567399	0.567399	1	16	16	24	1	0	0	0	0	0	0	0	0	0	0	0	4.74929	0	0	0	0	0	0	0	0	0
NVE6715	1	1	28	2	10.7964	0.986715	1	21.4787	7.06134	45.0159	0.999911	1	24.7394	4.9502	33.0866	11.6094	0.350878	0.526882	12	4	24	1	26.1412	28.8839	51.6986	23.4286	39.6107	42.8724	44.504	43.3973	43.9019	0	45.2659	0.949857	34.4454	43.9101	24.9362	31.9069	12.4093	23.5655	46.2553	28.4794	64.5338
NVE6716	1	1	20	8	1.48028	0.999973	1	23.1936	4.50571	2.99509	1	1	21.5968	6.41711	2.01672	0.857805	0.425345	0.843733	16	12	24	1	1.24482	0	0	0	8.10219	4.59347	0.946894	3.33825	1.09755	5.07675	1.56089	2.84957	1.0438	1.72196	0	0.602016	1.45992	4.71309	3.01665	0	1.18411
NVE6717	1	1	20	8	1.15092	0.999865	1	26.5904	4.37151	4.87251	1	1	23.2952	6.57393	3.56844	0.82579	0.231415	0.543205	8	20	24	1	0	8.66518	0	7.45455	5.40146	4.59347	1.89379	5.56375	3.29264	3.3845	3.90223	3.79943	4.1752	3.44393	1.66242	0.602016	4.37977	3.77047	4.0222	2.84794	1.77616
NVE6711	1	1	28	0	0.361221	1	1	20	11.9682	4.54561	1	1	24	19.1809	2.65368	0.181958	0.0685682	0.885131	4	20	24	1	4.97928	5.77679	0	1.06494	2.70073	1.53116	1.89379	1.11275	4.39019	0.846125	2.34134	10.4484	1.0438	1.72196	4.15604	0.602016	2.18988	0.942619	2.0111	2.84794	2.96026
NVE6712	0.891934	1	20	16	1.91542	0.980186	1	20	19.2227	18.7378	0.991741	1	20	17.6114	16.3733	2.54855	0.155653	0.443758	24	8	24	1	18.6723	20.2188	15.0093	13.8442	18.0049	13.7804	14.2034	16.6913	16.4632	11.8458	19.5112	22.7966	19.8322	18.9416	10.8057	21.0706	26.2786	16.0245	14.0777	5.69587	12.4331
NVE6713	1	1	20	8	2.08888	1	1	28	7.91789	7.68307	1	1	24	8.19338	6.32678	0.125963	0.0199095	0.850428	24	20	24	1	6.2241	10.1094	3.3354	8.51948	9.90267	1.53116	7.57516	7.78926	7.68283	3.3845	8.58491	7.59886	3.1314	1.72196	5.81846	9.03024	10.2195	10.3688	2.0111	1.42397	7.10463
NVE2009	1	1	0	NaN	0	0.995596	1	20	12	1.26648	0.99999	1	20	12	0.285848	0.45392	0.45392	1	16	16	24	1	0	0	0	0	0	0	0	0	0	0	0	3.79943	0	0	0	0	0	0	0	0	0
NVE2004	1	1	24	18	5.92444	1	1	28	12.0291	56.6622	1	1	26	15.335	44.3927	1.77449	0.0399726	0.905561	16	20	24	1	34.855	46.2143	36.6893	43.6624	45.0121	47.4659	35.982	37.8335	34.024	55.8443	56.1921	57.9413	27.1388	46.493	39.0668	42.7431	43.7977	65.9833	53.2942	32.7513	47.3642
NVE2006	1	1	28	24	3.47672	0.94284	1	27.601	12.1423	13.652	0.998334	1	27.8005	18.0295	16.7912	5.18368	0.308714	0.524719	24	12	24	1	21.162	11.5536	8.33849	10.6494	9.90267	15.3116	9.46894	7.78926	18.6583	16.0764	12.4871	12.3481	4.1752	6.88786	29.9235	15.0504	59.1269	32.049	32.1776	5.69587	13.6172
NVE2007	1	1	20	0	1.03352	0.866795	1	23.0099	16.959	5.2893	0.990706	1	21.505	18.6774	3.13032	1.20847	0.386052	0.366273	20	16	24	1	2.48964	4.33259	1.6677	3.19481	2.70073	3.06231	2.84068	2.2255	0	0	4.68268	2.84957	6.26281	4.30491	4.98725	2.40806	8.75954	1.88524	3.01665	4.27191	1.77616
NVE2000	1	1	20	16	10.3747	1	1	20	12.2058	32.4607	1	1	20	14.1029	17.5866	5.31112	0.301998	0.991809	16	20	24	1	23.6516	28.8839	0	20.2338	0	7.65578	20.8317	0	0	1.69225	42.1441	53.192	27.1388	0	21.6114	20.4685	14.5992	0	41.2276	25.6314	0
NVE2001	1	1	20	18	40.1428	1	1	28	8.97542	488.626	1	1	24	2.64661	450.299	0.893527	0.0019843	0.882134	4	4	24	1	451.87	668.663	513.651	246	563.552	289.389	356.979	474.032	617.919	567.75	431.587	397.04	497.893	497.648	272.636	329.303	386.15	510.899	412.276	388.743	584.356
NVE2002	1	1	28	2	13.5601	0.999671	1	28	7.72112	166.443	1	1	28	4.86056	161.432	11.0279	0.0683129	0.519851	4	16	24	1	131.951	193.522	195.121	151.221	199.854	114.837	153.397	153.56	192.071	150.61	191.99	105.434	160.745	146.367	128.837	135.454	156.212	187.581	150.833	202.204	188.273
NVE2003	1	1	20	16	3.26049	0.996774	1	20	15.9025	20.8222	0.999995	1	20	15.9513	19.0361	2.33162	0.122484	0.660029	4	4	24	1	16.1827	25.9955	25.0155	22.3636	10.8029	12.2493	15.1503	13.353	21.9509	21.1531	17.9503	18.0473	12.5256	25.8295	24.105	15.6524	19.709	20.7376	22.1221	15.6637	19.5377
NVE10899	1	1	28	2	126.79	0.99895	1	25.3159	5.24928	1067.83	0.999999	1	26.658	3.71585	882.58	144.128	0.163304	0.27172	12	12	24	1	968.471	648.444	1080.67	650.676	673.382	1838.92	973.407	1237.38	845.111	690.438	910.781	676.298	972.822	1170.07	650.836	707.971	527.762	588.194	704.891	1181.89	891.632
NVE10898	1	1	20	0	56.5292	0.999999	1	20	16.4558	330.445	1	1	20	18.2279	266.749	39.3792	0.147626	0.808061	20	20	24	1	475.522	303.281	211.798	198.078	297.98	370.54	396.749	212.535	201.949	118.458	316.861	154.827	477.017	261.739	247.7	344.353	193.44	229.056	206.138	276.25	179.392
NVE10895	1	1	28	2	53.6992	0.991459	1	20	7.59568	153.623	0.999963	1	24	5.41455	113.248	79.7182	0.703924	0.259383	12	12	24	1	22.4068	24.5513	221.804	27.6883	20.7056	301.638	37.8758	220.325	200.851	102.381	144.383	29.4456	30.2702	189.416	87.2769	21.6726	21.8988	21.6802	106.588	333.209	248.662
NVE10894	1	1	28	16	19.9836	0.999998	1	20	19.3671	67.4796	1	1	24	18.4774	49.3948	20.3012	0.410999	0.673447	24	4	24	1	73.4444	67.8772	0	95.8442	88.2238	0	95.6363	0	0	41.4601	39.8028	109.234	109.599	0.860982	28.2611	107.761	71.5362	88.6061	26.1443	0	0.592053
NVE10897	1	1	20	16	13.0355	1	1	28	11.9498	80.7633	1	1	24	14.7213	69.8322	1.58838	0.0227457	0.88103	16	20	24	1	103.32	121.313	58.3694	51.1169	62.1168	68.902	85.2205	48.961	57.0724	72.7668	81.1664	88.3367	102.292	55.1029	27.4299	72.8439	59.1269	53.7293	72.3996	69.7745	51.5086
NVE10896	1	1	20	16	39.678	0.999996	1	20	12.2408	237.258	1	1	20	14.1204	223.204	11.0009	0.0492862	0.930025	4	4	24	1	344.815	348.051	195.121	183.169	236.764	159.24	257.555	152.447	164.632	221.685	262.23	227.016	317.315	198.887	115.538	265.489	172.271	183.811	212.171	219.291	207.811
NVE10891	1	1	28	14	0.819521	0.99859	1	23.1014	19.1288	3.71332	0.999999	1	25.5507	16.9661	2.70125	1.10928	0.410655	0.329208	24	8	24	1	4.97928	1.4442	1.6677	1.06494	3.60097	0	0.946894	5.56375	2.19509	2.53838	2.34134	2.84957	5.219	2.58295	1.66242	5.41814	2.18988	4.71309	3.01665	1.42397	0.592053
NVE10893	1	1	24	10	1.45163	1	1	20	12.6652	10.706	1	1	22	11.5492	8.91848	0.869937	0.0975432	0.568893	16	8	24	1	8.71375	8.66518	8.33849	12.7792	0.900243	10.7181	8.52205	5.56375	10.9755	9.30738	9.36535	13.298	7.30661	15.4977	5.81846	4.21411	2.91985	8.48357	9.04995	11.3917	11.8411
NVE10892	1	1	20	8	2.21304	1	1	20	11.2701	8.69734	1	1	20	9.63503	6.81029	0.677672	0.0995071	0.909745	16	4	24	1	1.24482	5.77679	11.6739	9.58442	4.50121	7.65578	4.73447	8.90201	8.78038	10.9996	11.7067	2.84957	3.1314	5.16589	1.66242	7.22419	6.56965	11.3114	7.03885	7.11984	2.96026
NVE15978	1	1	20	16	7.73288	1	1	20	13.5171	87.1772	1	1	20	14.7586	77.1684	4.03365	0.0522707	0.587639	16	8	24	1	72.1996	72.2098	105.065	88.3896	56.7153	81.1513	58.7075	76.7798	86.7062	59.2288	113.945	85.4871	66.8033	107.623	73.9775	65.6198	59.8568	37.7047	89.494	79.7422	70.4543
NVE11418	1	1	24	18	0.101511	1	1	28	12.4295	1.05684	1	1	26	15.5208	0.469531	0.249509	0.249509	0.999814	20	16	24	1	0	0	0	1.06494	0.900243	0	0	0	0	0	3.12178	0	1.0438	0	0.831208	0	1.45992	0	0	0	1.18411
NVE11417	1	1	20	16	3.12209	1	1	20	12.3441	62.8245	1	1	20	14.1721	57.2182	1.66957	0.029179	0.915039	16	8	24	1	54.7721	75.0982	51.6986	46.8572	56.7153	67.3709	54.9199	48.961	54.8773	56.6904	59.3139	72.1891	68.8909	50.7979	52.3661	49.3653	54.0171	43.3605	38.2109	75.4703	63.3497
NVE11414	1	1	20	0	355.555	0.999993	1	20	17.0289	2667.99	1	1	20	18.5145	2337.67	118.774	0.0508087	0.54468	8	8	24	1	2808.32	2199.51	1947.87	1382.29	2517.98	4092.78	2050.97	3159.1	2005.22	1475.64	1365	1984.25	3230.56	2498.57	2143.69	3246.67	2155.58	1655.24	1955.8	2924.83	2555.3
NVE11415	1	1	28	20	51.2873	0.999997	1	28	19.2909	194.235	1	1	28	19.6454	127.729	22.1349	0.173295	0.435727	24	4	24	1	31.1205	66.433	103.397	234.286	268.272	21.4362	73.8578	53.412	158.047	86.3048	113.165	53.192	102.292	211.802	162.917	187.829	248.917	185.696	195.077	84.0141	40.8516
NVE11412	1	1	28	26	11.2243	0.999899	1	28	2.07945	131.606	1	1	28	0.0397241	136.869	8.71955	0.0637072	0.881599	24	20	24	1	131.951	106.871	148.425	151.221	101.727	162.303	163.813	120.177	85.6087	141.303	138.139	132.03	103.336	118.816	144.63	121.607	197.09	150.819	166.921	149.517	137.948
NVE11413	0.891934	1	28	6	18.5071	0.835211	1	28	15.2752	139.705	0.964293	1	28	10.6376	130.191	0.581852	0.00446921	0.512793	8	16	24	1	144.399	184.857	160.099	146.961	167.445	125.555	127.831	117.952	139.388	148.072	118.628	128.231	147.176	123.981	144.63	117.995	99.2748	99.9176	86.4773	82.5902	122.555
NVE11410	1	1	28	24	5.45399	0.999999	1	28	8.21456	93.795	1	1	28	2.10728	90.7568	4.9261	0.054278	0.927169	24	20	24	1	95.8512	115.536	81.7172	77.7403	99.0267	68.902	95.6363	86.7946	98.7792	93.9199	75.7033	89.2866	98.1173	68.0176	83.952	99.9347	103.655	83.8931	130.722	74.0464	84.6636
NVE11411	1	1	24	0	28.0179	0.999999	1	20	1.38379	249.205	1	1	22	0.761086	230.705	16.3007	0.070656	0.561799	24	12	24	1	163.072	223.85	301.853	336.52	190.851	238.86	172.335	176.927	218.412	286.836	206.038	244.113	192.059	206.636	211.958	222.144	348.922	266.761	304.682	196.508	203.666
NVE19620	1	1	20	6	0.870564	0.999989	1	24.9892	7.74768	3.536	1	1	22.4946	6.86131	2.44751	0.798746	0.326351	0.960528	12	12	24	1	1.24482	4.33259	0	7.45455	0	1.53116	2.84068	5.56375	2.19509	0.846125	0	7.59886	0	6.02687	1.66242	2.40806	1.45992	0	0	2.84794	2.96026
NVE19623	0.656557	1	24	14	1.04508	0.89351	1	20	15.631	4.82763	0.899521	1	22	15.0137	2.90166	1.58249	0.545374	0.540936	20	8	24	1	4.97928	2.88839	0	3.19481	0	3.06231	2.84068	3.33825	2.19509	5.92288	0	4.74929	4.1752	6.88786	3.32483	0.602016	5.83969	0	0	1.42397	1.18411
NVE19622	1	1	20	14	3.30651	0.99709	1	20	15.6081	14.5366	0.999996	1	20	14.8041	10.0283	3.07257	0.306391	0.737429	20	8	24	1	14.9378	7.22098	6.67079	9.58442	0	12.2493	12.3096	6.6765	9.87792	17.7686	0	16.1476	9.39421	19.8026	14.1305	9.63226	12.4093	0	0	12.8157	9.47284
NVE19625	1	1	0	NaN	0	0.999	1	20	12	7.95548	1	1	20	12	2.30023	2.03479	0.884605	1	16	8	24	1	0	0	0	0	0	4.59347	0	0	0	6.769	0	17.0974	0	0	0	0	0	0	0	9.96778	0
NVE19626	1	1	20	4	3.79444	0.999523	1	28	7.32882	12.642	1	1	24	5.54092	8.05377	1.08391	0.134584	0.277247	12	4	24	1	22.4068	8.66518	5.00309	8.51948	7.20194	9.18694	16.0972	18.9168	2.19509	4.23063	1.56089	0.949857	14.6132	5.16589	4.15604	9.03024	6.56965	2.82786	1.00555	9.96778	11.249
NVE19629	1	1	28	12	5.4265	0.999992	1	21.0889	15.9617	82.5502	1	1	24.5445	14.5481	70.536	5.86847	0.0831982	0.860661	20	12	24	1	63.4859	66.433	78.3818	61.7663	74.7202	56.6528	62.495	86.7946	81.2185	56.6904	80.386	63.6404	55.3214	105.04	87.2769	69.8339	76.6459	49.0162	73.4052	54.1108	65.7179
NVE14598	1	1	0	NaN	0	0.955414	1	24.158	17.5783	0.300175	0.998991	1	24.158	17.5783	0.076907	0.155709	0.155709	1	20	16	24	1	0	0	0	0	0	0	0	0	0	0	0	0	0	0	0.831208	0	0.729961	0	0	0	0
NVE14591	1	1	28	4	38.0151	0.998571	1	28	16.0066	258.444	0.999999	1	28	10.0033	226.241	8.26195	0.0365183	0.922701	8	16	24	1	235.271	335.054	270.167	313.091	240.365	197.519	189.379	253.707	266.704	137.072	206.818	224.166	211.892	284.985	278.455	203.481	175.191	191.352	182.005	163.756	190.641
NVE14592	1	1	28	6	118.783	0.99992	1	28	11.8544	1145.76	1	1	28	8.92718	964.869	38.8604	0.0402753	0.888536	4	4	24	1	1121.58	1054.26	1594.32	776.338	1055.98	843.667	960.151	859.044	962.549	1077.12	1337.68	1020.15	1083.47	935.026	503.712	1077.61	524.112	563.686	1048.79	1070.82	792.167
NVE14593	0.766857	1	28	8	4.09186	0.945398	1	28	11.5921	52.4772	0.958143	1	28	9.79603	45.9345	3.3662	0.0732826	0.280802	16	8	24	1	48.548	63.5447	46.6955	40.4675	53.1143	48.997	35.982	41.1718	71.3406	54.152	37.4614	65.5401	50.1024	44.7711	42.3916	44.5492	29.9284	30.1638	31.1721	48.4149	36.1152
NVE14594	1	1	20	16	7.17233	0.994291	1	20	12.171	44.8004	0.999984	1	20	14.0855	33.5768	5.72796	0.170593	0.899599	4	4	24	1	38.5894	28.8839	45.0278	35.1429	25.2068	15.3116	33.1413	17.804	31.8289	62.6133	28.8765	42.7436	28.1826	43.0491	27.4299	29.4988	31.3883	20.7376	30.1665	31.3273	36.1152
NVE4877	1	1	0	NaN	0	0.92613	1	24.2589	13.9574	0.289653	0.997202	1	24.2589	13.9574	0.122321	0.143933	0.143933	1	16	16	24	1	0	0	0	0	0	0	0	0	0	0	0.780446	0	0	0	0.831208	0.602016	0	0	0	0	0
NVE4876	1	1	20	2	11.7803	0.962611	1	28	16.3292	35.9143	0.999292	1	24	8.19821	35.7589	6.824	0.190834	0.452839	8	16	24	1	34.855	79.4308	38.357	46.8572	55.8151	48.997	47.3447	18.9168	24.146	10.9996	35.9005	39.894	29.2264	30.9954	47.3789	33.1109	27.7385	32.9917	26.1443	22.7835	30.1947
NVE4875	1	1	28	20	2.37273	1	1	28	16.8194	8.93209	1	1	28	18.4097	6.73772	1.35482	0.201079	0.869898	20	20	24	1	4.97928	4.33259	1.6677	9.58442	4.50121	9.18694	9.46894	7.78926	3.29264	3.3845	3.90223	4.74929	9.39421	9.4708	7.48087	2.40806	8.75954	10.3688	12.0666	9.96778	4.73642
NVE4874	1	1	28	20	1.39809	0.999999	1	20	6.35353	5.07966	1	1	24	12.3835	3.41993	0.498499	0.145763	0.997008	24	16	24	1	1.24482	0	3.3354	0	1.80049	10.7181	1.89379	5.56375	6.58528	0	0	0	5.219	0	4.98725	4.21411	16.0592	7.54095	0	0	4.14437
NVE4872	1	1	20	18	6.4664	0.9998	1	28	16.215	43.2159	1	1	24	17.7493	37.3225	1.59285	0.0426779	0.658377	12	4	24	1	44.8135	62.1005	36.6893	27.6883	45.0121	36.7478	35.0351	47.8483	44.9994	21.9993	35.9005	18.0473	43.8396	48.215	37.4044	31.9069	26.2786	32.049	39.2165	25.6314	42.0357
NVE4870	1	1	0	NaN	0	1	1	NA	NA	0	1	1	NA	NA	0	NA	NA	1	4	20	24	1	0	0	0	0	0	0	0	0	0	0	0	0	0	0	0	0	0	0	0	0	0
NVE4879	1	1	28	20	2.0621	0.996852	1	28	11.8953	10.2453	0.999995	1	28	15.9477	10.7131	0.991818	0.0925803	0.315018	24	8	24	1	8.71375	8.66518	6.67079	5.32468	15.3041	7.65578	8.52205	8.90201	8.78038	18.6148	5.46312	6.649	15.657	0	9.14329	11.4383	29.1985	22.6228	13.0722	5.69587	8.88079
NVE4878	1	1	0	NaN	0	0.999997	1	28	12	3.55739	1	1	28	12	1.47545	0.585931	0.397121	1	8	16	24	1	0	0	0	7.45455	7.20194	0	0	0	0	5.92288	0	4.74929	0	0	0	0	0	5.65571	0	0	0
NVE16997	1	1	0	NaN	0	0.928405	1	20.3503	13.7949	5.60056	0.997374	1	20.3503	13.7949	1.9888	2.92756	1.47202	1	16	16	24	1	0	0	0	0	0	0	0	0	0	0	0	15.1977	0	14.6367	0	0	0	0	0	0	0
NVE16995	1	1	24	18	0.640501	1	1	28	12.0711	1.95741	1	1	26	15.3544	1.01742	0.11635	0.114358	0.99779	16	20	24	1	0	1.4442	0	0	0.900243	3.06231	0	0	0	0.846125	3.12178	1.89971	1.0438	0	0	1.80605	2.91985	0	1.00555	2.84794	0.592053
NVE16992	1	1	20	8	10.4516	0.999999	1	20	12.0361	63.0047	1	1	20	10.018	34.2539	8.8239	0.257603	0.9216	16	20	24	1	21.162	21.663	5.00309	28.7533	42.3114	26.0297	19.8848	12.2403	16.4632	38.9218	78.8251	71.2393	12.5256	33.5783	14.9617	13.8464	21.8988	58.4424	64.3552	64.0786	18.3536
NVE16993	1	1	28	18	54.0111	1	1	28	12.14	244.401	1	1	28	15.07	173.253	1.90684	0.0110061	0.87778	16	20	24	1	126.972	168.971	113.403	271.559	162.044	104.119	128.778	93.4711	97.6817	274.991	226.329	230.815	111.687	216.106	115.538	113.781	224.098	236.597	245.354	253.466	122.555
NVE16990	1	1	20	0	4.55642	0.972161	1	20	18.018	13.3884	0.999609	1	20	19.009	9.96209	2.97685	0.298818	0.334531	20	20	24	1	14.9378	12.9978	8.33849	19.1688	8.10219	13.7804	9.46894	8.90201	7.68283	4.23063	4.68268	6.649	16.7008	4.30491	16.6242	12.0403	10.9494	14.1393	8.0444	0	15.9854
NVE16991	1	1	24	10	14.9776	1	1	20	12.1641	131.948	1	1	22	11.2736	91.7576	4.52118	0.0492731	0.825228	16	20	24	1	93.3616	83.7634	75.0464	67.0909	142.238	114.837	59.6543	37.8335	68.0479	115.073	145.163	134.88	63.6719	123.981	49.8725	61.4056	54.7471	98.975	147.816	125.309	45.5881
NVE3065	1	1	28	20	29.7978	0.99827	1	28	20.4196	396.614	0.999999	1	28	20.2098	359.972	3.32968	0.00924982	0.742499	24	12	24	1	295.023	398.598	233.478	428.104	312.384	384.32	362.661	313.796	310.606	324.912	361.347	357.146	355.936	323.729	433.059	357.598	466.445	392.129	321.776	431.462	394.899
NVE3067	1	1	24	0	1.29981	1	1	20	4.51057	7.42185	1	1	22	2.48081	6.80134	0.438347	0.06445	0.887844	24	12	24	1	1.24482	11.5536	3.3354	6.38961	9.00243	9.18694	10.4158	5.56375	3.29264	9.30738	7.02402	2.84957	8.35041	3.44393	5.81846	5.41814	11.6794	12.254	4.0222	11.3917	2.96026
NVE14628	1	1	28	4	21.8842	0.999599	1	28	7.66435	83.6671	1	1	28	5.83217	51.8247	3.09443	0.0597096	0.886	12	4	24	1	64.7307	67.8772	110.068	29.8182	83.7226	27.5608	33.1413	99.0348	117.438	68.5361	1.56089	2.84957	54.2776	55.9638	34.0795	46.9573	32.1183	49.9588	2.0111	21.3595	85.2556
NVE14629	1	1	0	NaN	0	0.826713	1	21.6387	16	0.851057	0.984035	1	21.6387	16	0.145935	0.2946	0.2946	1	20	12	24	1	0	0	0	0	0	0	0	0	0	0	0	0	0	1.72196	0.831208	0	0	0	0	0	0
NVE14626	1	1	20	0	0.636568	0.999999	1	28	15.8446	1.62097	1	1	24	18.7906	1.30566	0.29031	0.222348	0.980765	4	20	24	1	0	1.4442	5.00309	1.06494	0.900243	3.06231	0	1.11275	1.09755	2.53838	0	0	3.1314	1.72196	0	0.602016	0	0.942619	0	1.42397	3.55232
NVE14627	1	1	0	NaN	0	1	1	20	16	0.695867	1	1	20	16	0.37749	0.227874	0.227874	1	12	12	24	1	0	0	3.3354	1.06494	0	0	0	0	1.09755	0	0	0	2.0876	0	0	0	0	0	0	0	0
NVE14624	1	1	20	4	2.72917	1	1	20	6.65493	40.3062	1	1	20	5.32746	35.4433	1.46141	0.0412324	0.784827	24	16	24	1	37.3446	33.2165	38.357	38.3377	54.9148	16.8427	34.0882	50.0738	34.024	62.6133	10.1458	0.949857	28.1826	37.8832	49.0413	33.1109	39.4179	46.1883	15.0833	34.1752	53.8768
NVE14625	1	1	20	16	0.414654	0.999999	1	20	15.2877	1.55475	1	1	20	15.6438	1.09008	0.374958	0.343972	0.981273	20	12	24	1	2.48964	1.4442	0	1.06494	0.900243	0	3.78758	0	0	1.69225	2.34134	0	2.0876	0	2.49362	0.602016	1.45992	0	0	0	1.77616
NVE14623	1	1	20	18	214.149	0.999999	1	28	16.5806	995.182	1	1	24	17.906	859.868	37.3767	0.043468	0.807616	4	12	24	1	1126.56	1159.69	1189.07	598.494	1498	500.688	708.277	1145.02	1059.13	1242.96	19.5112	0	906.019	1239.81	807.934	716.399	571.56	895.488	19.1055	664.993	1985.75
NVE14620	1	1	20	8	25.1659	1	1	28	22.7123	164.772	1	1	24	14.5339	148.971	2.97689	0.019983	0.891648	16	12	24	1	123.237	103.982	95.0588	142.701	177.348	192.926	155.291	124.628	100.974	157.379	170.918	168.125	118.993	136.035	145.461	139.668	184.68	222.458	142.788	186.54	146.237
NVE14621	0.891934	1	20	16	17.4977	1	1	20	8.00777	412.068	0.993938	1	20	12.0039	359.775	7.9853	0.0221952	0.866945	12	12	24	1	469.297	462.143	436.937	369.533	292.579	281.733	402.43	374.997	458.775	319.835	302.813	327.701	437.353	402.94	344.12	387.698	262.786	290.327	256.415	279.098	357.008
NVE16664	0.195392	1	20	0	12.1192	0.932339	1	20	17.1725	51.2153	0.492375	1	20	18.5863	39.2525	9.12696	0.232519	0.445202	20	20	24	1	64.7307	33.2165	40.0247	44.7273	58.5158	39.8101	56.8137	20.0295	23.0485	32.9989	22.6329	28.4957	63.6719	49.937	36.5732	54.7835	34.3082	45.2457	23.1277	38.4472	34.3391
NVE16665	1	1	0	NaN	0	1	1	NA	NA	0	1	1	NA	NA	0	NA	NA	1	4	20	24	1	0	0	0	0	0	0	0	0	0	0	0	0	0	0	0	0	0	0	0	0	0
NVE16666	1	1	0	NaN	0	1	1	NA	NA	0	1	1	NA	NA	0	NA	NA	1	4	20	24	1	0	0	0	0	0	0	0	0	0	0	0	0	0	0	0	0	0	0	0	0	0
NVE16667	1	1	0	NaN	0	0.999787	1	25.9955	14.8329	0	1	1	25.9955	14.8329	0.0678227	0.089118	0.089118	1	8	12	24	1	0	0	0	0	0	1.53116	0	0	0	0	0	0	0	0	0	0	0	0	0	0	0
NVE16660	1	1	20	0	21.1758	0.9989	1	20	16.5993	192.495	0.999999	1	20	18.2996	151.694	22.0557	0.145396	0.602363	20	16	24	1	206.64	168.971	103.397	168.26	185.45	105.65	205.476	101.26	95.4866	104.073	178.722	104.484	211.892	253.129	108.888	179.401	154.752	152.704	150.833	135.277	153.342
NVE16661	0.766857	1	20	8	0.823624	0.999139	1	20	8.53219	2.82746	0.970247	1	20	8.26609	1.98456	0.808311	0.4073	0.954592	12	8	24	1	1.24482	1.4442	0	1.06494	1.80049	0	2.84068	3.33825	2.19509	3.3845	0	2.84957	1.0438	0	1.66242	1.20403	0	5.65571	2.0111	4.27191	4.14437
NVE16662	1	1	28	20	9.95035	1	1	20	17.9037	70.8277	1	1	24	19.3137	62.1999	2.139	0.0343891	0.865833	20	20	24	1	52.2825	44.7701	56.7017	82	72.9197	39.8101	106.999	61.2013	37.3166	46.5369	60.8748	36.0946	81.4165	62.8517	62.3406	65.0177	57.667	79.18	39.2165	78.3183	80.5192
NVE16663	1	1	28	0	2.30656	0.987662	1	20	3.99995	10.4966	0.999924	1	24	2.39997	8.41504	1.69658	0.201613	0.839699	8	16	24	1	3.73446	11.5536	3.3354	17.039	10.8029	10.7181	7.57516	7.78926	6.58528	10.9996	6.24357	5.69914	6.26281	4.30491	12.4681	4.81613	11.6794	7.54095	11.0611	9.96778	10.657
NVE16668	1	1	20	10	72.9662	0.998363	1	20	11.4901	732.969	0.999999	1	20	10.745	621.491	70.7447	0.113831	0.357173	16	8	24	1	639.838	467.92	908.895	560.156	564.452	509.875	615.481	655.41	711.21	727.668	494.022	967.904	510.419	666.4	503.712	570.711	366.441	529.752	616.402	588.099	559.49
NVE16669	1	1	28	14	0.516161	0.999953	1	28	7.81215	0.632111	1	1	28	10.9061	0.397328	0.195571	0.195571	0.999999	24	8	24	1	0	0	0	1.06494	0	0	1.89379	0	0	0.846125	0	0	0	0	1.66242	1.20403	0.729961	0.942619	0	0	0
NVE13019	1	1	20	8	11.2765	0.996531	1	28	4.61809	108.585	0.999994	1	24	6.77918	111.863	3.88281	0.0347104	0.870854	24	20	24	1	94.6064	96.7612	86.7203	105.429	124.234	114.837	101.318	119.064	87.8038	100.689	112.384	113.033	91.8545	81.7933	133.825	111.373	125.553	155.532	99.5495	142.397	148.013
NVE13014	1	1	28	6	20.1342	0.940744	1	28	11.8974	178.172	0.998209	1	28	8.94872	159.67	6.65532	0.0416818	0.761076	8	16	24	1	168.051	170.415	201.791	165.065	204.355	133.211	132.565	160.236	194.266	193.763	145.943	194.721	146.132	174.779	152.111	135.454	145.262	145.163	134.744	101.102	153.934
NVE13015	1	1	20	16	85.1818	1	1	28	10.9589	1627.12	1	1	24	14.2967	1576.43	17.9043	0.0113575	0.911939	4	4	24	1	1852.29	2059.42	1440.89	1358.86	1579.93	1329.04	1754.6	1491.09	1519.01	1397.8	1789.56	1677.45	1946.69	1426.65	1132.94	1527.92	1599.35	1411.1	1487.21	1613.36	1754.25
NVE13017	1	1	20	6	6.34768	1	1	20	7.64525	58.5853	1	1	20	6.82262	49.8483	3.58266	0.0718712	0.858175	24	4	24	1	31.1205	43.3259	43.3601	57.5065	36.0097	56.6528	81.4329	53.412	40.6092	39.7679	58.5335	37.9943	50.1024	37.8832	49.0413	43.3452	77.3759	65.9833	45.2498	39.8711	59.2053
NVE13010	1	1	20	2	56.7031	0.974319	1	26.9606	4.77262e-05	670.745	0.999667	1	23.4803	1.17403	612.027	47.2826	0.0772557	0.446016	8	12	24	1	617.431	678.772	710.439	759.299	555.45	649.21	516.057	604.224	704.625	582.98	636.064	532.87	491.63	567.387	581.846	617.668	723.392	548.604	849.69	549.652	528.703
NVE13011	1	1	20	2	4.31154	0.999999	1	23.8604	11.9903	94.6437	1	1	21.9302	6.60668	94.658	3.07556	0.0324913	0.882849	8	12	24	1	78.4237	96.7612	103.397	97.9741	91.8248	127.086	74.8047	90.1328	107.56	101.535	87.41	94.9857	79.3289	91.2641	101.407	98.1286	86.1354	94.2619	97.5384	93.9819	93.5443
NVE13012	1	1	0	NaN	0	0.998791	1	20.7871	16.4522	0.913062	0.999999	1	20.7871	16.4522	0.349809	0.289108	0.289108	0.999999	20	12	24	1	0	1.4442	0	0	0	0	0	0	1.09755	0	0	0	1.0438	0	1.66242	1.20403	0	0	0	0	0.592053
NVE13013	1	1	0	NaN	0	1	1	NA	NA	0	1	1	NA	NA	0	NA	NA	1	4	20	24	1	0	0	0	0	0	0	0	0	0	0	0	0	0	0	0	0	0	0	0	0	0
NVE2828	1	1	28	24	0.785495	0.999963	1	27.8657	4.77262e-05	4.31063	1	1	27.9329	25.9377	3.19983	0.929834	0.290589	0.946626	4	4	24	1	4.97928	4.33259	3.3354	1.06494	0.900243	9.18694	3.78758	1.11275	2.19509	3.3845	1.56089	3.79943	1.0438	2.58295	1.66242	2.40806	1.45992	7.54095	2.0111	7.11984	1.77616
NVE2829	0.401456	1	20	8	2.66228	0.978956	1	20	10.27	24.1765	0.760048	1	20	9.13498	22.2386	1.66761	0.074987	0.63237	12	8	24	1	19.9171	17.3304	26.6832	29.8182	21.6058	15.3116	22.7255	24.4805	24.146	26.2299	23.4134	20.8969	11.4818	18.0806	20.7802	21.0706	23.3588	23.5655	22.1221	27.0554	21.906
NVE2826	1	1	20	10	33.1902	1	1	20	11.842	228.304	1	1	20	10.921	184.501	7.97868	0.0432446	0.878051	16	4	24	1	140.665	255.623	116.739	193.818	162.944	125.555	175.175	191.393	125.12	243.684	246.621	193.771	85.5917	178.223	142.137	136.056	200.009	210.204	184.016	190.812	339.838
NVE2824	1	1	20	18	4.18428	0.987097	1	20.3503	15.8659	45.652	0.999916	1	20.1751	16.9435	37.9268	3.44732	0.0908942	0.445111	20	12	24	1	43.5687	37.5491	35.0216	31.9481	41.4112	29.092	22.7255	42.2845	39.5117	42.3063	32.7787	38.9441	39.6644	47.354	49.8725	37.325	38.688	30.1638	44.2442	41.2951	30.1947
NVE2825	0.161232	1	20	16	14.0626	0.494292	1	20	12.9822	132.356	0.281289	1	20	14.4911	126.242	14.8277	0.117455	0.37522	20	12	24	1	121.992	171.859	148.425	115.013	125.134	94.9317	133.512	94.5838	121.828	135.38	117.847	141.529	144.045	120.537	126.344	148.698	120.444	124.426	104.577	88.2861	100.649
NVE2822	1	1	28	6	698.764	0.999816	1	28	10.9555	6491.29	1	1	28	8.47776	6240.77	159.015	0.02548	0.873446	4	20	24	1	7447.76	6920.59	8515.26	6474.81	6682.5	5163.06	5519.45	6490.68	7235.03	7576.21	5816.67	6044.89	5746.12	8140.59	4790.25	7151.95	4579.78	4174.86	6491.83	4916.96	5176.91
NVE2823	1	1	20	16	15.0829	0.998411	1	20	15.077	244.538	0.999999	1	20	15.5385	231.668	14.1112	0.0609116	0.912821	20	12	24	1	255.188	258.511	216.801	190.623	277.275	180.676	200.742	234.79	243.655	239.453	216.964	262.161	273.476	229.021	228.582	246.225	200.739	225.286	218.204	196.508	239.781
NVE2820	1	1	28	6	23.5086	0.994997	1	20	12.6	242.956	0.999987	1	24	10.1314	210.356	11.8804	0.0564775	0.287446	16	8	24	1	217.844	274.397	228.475	191.688	238.564	185.27	156.238	204.746	254.631	279.221	187.307	260.261	236.943	240.214	194.503	186.625	127.013	163.073	167.927	209.323	181.76
NVE13909	0.656557	1	28	16	2.16916	0.907767	1	28	14.7995	13.4768	0.904439	1	28	15.3997	10.615	1.46092	0.137628	0.421162	20	12	24	1	4.97928	5.77679	8.33849	12.7792	9.90267	1.53116	12.3096	5.56375	10.9755	15.2303	11.7067	11.3983	14.6132	12.0537	13.2993	9.03024	18.249	4.71309	13.0722	18.5116	8.88079
NVE13906	1	1	28	6	53.747	0.920517	1	28	8.44032	501.11	0.996754	1	28	7.22016	451.576	22.3777	0.0495547	0.561799	12	12	24	1	515.356	465.031	610.377	374.857	536.545	422.599	463.978	446.213	590.48	568.596	412.076	453.082	510.419	470.957	414.773	438.268	222.638	331.802	406.242	354.568	474.234
NVE13907	1	1	20	8	24.9627	0.999936	1	20	4.53441	121.664	1	1	20	6.26721	115.255	13.1702	0.11427	0.902768	16	12	24	1	94.6064	64.9889	76.7141	138.442	114.331	174.552	123.096	94.5838	92.1939	145.534	117.847	130.13	84.5479	96.43	118.032	114.383	114.604	160.245	101.561	153.789	124.331
NVE13904	1	1	24	18	1.7073	0.999996	1	28	19.7468	21.7108	1	1	26	18.9181	18.0602	1.77054	0.0980355	0.763558	24	12	24	1	17.4275	14.442	13.3416	23.4286	11.7032	18.3739	9.46894	15.5785	20.8534	16.9225	20.2916	14.2479	19.8322	7.74884	30.7547	16.8565	37.228	14.1393	31.1721	15.6637	10.0649
NVE13905	1	1	24	0	9.33692	1	1	20	19.6896	218.403	1	1	22	21.8293	205.013	4.62653	0.022567	0.829826	24	12	24	1	184.233	171.859	231.81	203.403	225.061	222.018	180.857	200.295	187.681	233.531	174.82	213.718	191.016	190.277	229.413	203.481	264.976	219.63	239.321	177.996	178.208
NVE13902	1	1	28	24	19.1041	1	1	22.3892	11.9412	288.393	1	1	25.1946	17.5164	264.201	15.0844	0.0570943	0.828315	24	8	24	1	291.288	284.507	268.499	267.299	239.465	232.736	240.511	211.423	277.679	298.682	256.767	309.653	219.198	254.851	234.401	235.99	351.841	297.867	344.904	213.595	210.771
NVE13903	1	1	28	16	1.86758	1	1	20.7871	19.8178	16.2673	1	1	24.3936	18.5976	15.379	1.98659	0.129176	0.901497	24	12	24	1	11.2034	8.66518	30.0186	10.6494	15.3041	18.3739	17.991	13.353	7.68283	17.7686	13.2676	20.8969	18.7884	12.0537	9.9745	17.4585	19.709	18.8524	9.04995	14.2397	18.3536
NVE13900	1	1	28	16	2.90251	0.999974	1	20	15.7722	101.762	1	1	24	16.3205	92.3463	8.63739	0.0935327	0.919084	16	12	24	1	118.258	93.8728	63.3725	97.9741	81.9221	99.5252	62.495	96.8093	96.5841	100.689	88.1904	97.8353	93.9421	74.9054	136.318	95.1185	100.005	82.9504	93.5162	66.9265	87.0318
NVE13901	1	1	24	6	18.7607	0.999931	1	28	16.4331	78.8951	1	1	26	10.8796	62.5034	11.0744	0.17718	0.495907	12	4	24	1	133.196	53.4353	68.3756	25.5585	75.6204	102.587	71.0171	87.9073	70.243	13.538	44.4854	14.2479	112.73	68.0176	54.0285	80.0681	31.3883	33.9343	32.1776	92.558	63.9417
NVE8011	1	1	28	18	37.5274	0.999498	1	28	11.9763	321.187	1	1	28	14.9881	285.848	19.6827	0.0688572	0.836639	4	4	24	1	191.702	278.73	336.875	329.065	242.165	153.116	248.086	196.957	304.021	313.912	372.273	277.358	241.118	333.2	162.086	254.051	367.171	331.802	445.459	384.472	239.189
NVE8010	1	1	28	18	3.59457	1	1	28	12.3368	13.9025	1	1	28	15.1684	10.8274	0.764854	0.0706406	0.898683	24	4	24	1	2.48964	8.66518	6.67079	15.974	18.9051	7.65578	5.68137	7.78926	7.68283	21.1531	7.02402	13.298	6.26281	13.7757	12.4681	8.42823	15.3292	14.1393	14.0777	5.69587	14.2093
NVE8012	1	1	24	6	29.8631	0.999962	1	28	15.7761	624.691	1	1	26	10.5746	606.334	8.29287	0.0136771	0.597176	12	12	24	1	709.548	720.654	590.365	550.572	594.16	636.961	637.26	649.846	589.383	583.826	587.676	590.811	713.96	582.024	576.858	569.507	591.269	511.842	583.219	552.5	622.84
NVE8281	0.55972	1	20	6	4.0422	0.997014	1	28	4.33662	86.5938	0.883563	1	24	5.45855	87.6924	3.98655	0.0454606	0.294004	24	20	24	1	78.4237	83.7634	75.0464	113.948	79.2214	76.5578	102.265	85.6818	55.9749	77.8435	86.6295	74.0888	64.7157	55.9638	102.239	86.6903	145.262	106.516	89.494	86.8621	116.042
NVE8014	1	1	20	2	4.17594	1	1	20	12.5088	35.9631	1	1	20	17.2544	32.1603	2.61768	0.0813946	0.843201	8	4	24	1	39.8343	33.2165	28.3509	59.6364	34.2092	30.6231	24.6193	10.0148	32.9264	47.383	22.6329	37.0444	32.3578	49.076	13.2993	25.8867	32.1183	40.5326	35.1943	28.4794	18.9457
NVE15504	1	1	24	18	5.33791	0.731955	1	20	12.1489	87.647	0.960351	1	22	14.9319	24.9908	27.7193	1.10918	0.927253	16	20	24	1	2.48964	2.88839	8.33849	30.8831	2.70073	1.53116	9.46894	2.2255	1.09755	90.5354	0.780446	170.974	1.0438	77.4884	4.98725	21.6726	2.91985	4.71309	3.01665	4.27191	2.96026
NVE15505	1	1	20	14	0.880221	0.998276	1	23.666	12.0452	5.26394	0.999999	1	21.833	13.1977	1.65052	1.25458	0.760112	0.999988	16	16	24	1	1.24482	0	0	5.32468	0	0	0	0	0	9.30738	0.780446	5.69914	0	1.72196	0	4.21411	0.729961	0	0	0	0.592053
NVE15506	1	1	20	18	9.32653	0.999997	1	20	15.8821	53.0595	1	1	20	16.9411	31.9932	5.70998	0.178475	0.889669	12	12	24	1	58.5066	37.5491	21.6801	8.51948	27.9075	42.8724	27.4599	40.059	41.7068	8.46125	31.2178	37.0444	56.3652	82.6543	19.949	24.6827	13.8693	9.42619	12.0666	35.5992	33.747
NVE15501	1	1	28	4	9.9927	1	1	20	8.01233	45.1133	1	1	24	6.52169	33.8337	9.71794	0.287226	0.902857	24	20	24	1	37.3446	51.9911	81.7172	40.4675	27.9075	3.06231	75.7516	23.3678	36.2191	27.076	18.7307	27.5459	15.657	13.7757	41.5604	83.0782	19.709	34.8769	27.1499	8.54381	18.9457
NVE15502	1	1	20	14	2.79765	0.999984	1	28	12.9602	22.6717	1	1	24	13.9544	20.0025	0.873916	0.0436903	0.769654	16	20	24	1	13.693	18.7746	16.677	21.2987	20.7056	21.4362	13.2565	22.255	13.1706	24.5376	22.6329	19.947	15.657	26.6904	22.4426	13.8464	29.9284	17.9098	22.1221	24.2075	16.5775
NVE15503	1	1	0	NaN	0	0.950816	1	21.3996	15.572	0.582221	0.99877	1	21.3996	15.572	0.15467	0.258927	0.258927	1	16	16	24	1	0	0	0	0	0	0	0	0	0	0	0	0.949857	0	1.72196	0	0	0	0	0	0	0
NVE8016	1	1	24	18	35.5787	0.804062	1	28	20.284	286.718	0.979411	1	26	19.1676	247.639	19.271	0.0778187	0.333453	24	12	24	1	232.781	194.967	203.459	253.455	209.757	232.736	176.122	263.722	184.388	253.838	280.18	235.565	202.497	226.438	329.99	249.235	370.09	296.925	369.037	229.259	210.771
NVE15508	1	1	24	18	43.2464	0.973169	1	28	23.9999	204.169	0.999637	1	26	20.8928	168.218	8.19998	0.0487461	0.68112	16	20	24	1	99.5857	228.183	106.733	204.468	129.635	67.3709	147.716	109.05	138.291	192.07	206.818	211.818	160.745	193.721	124.681	114.383	315.343	191.352	239.321	179.42	178.8
NVE15509	1	1	0	NaN	0	0.999344	1	28	12	0.282042	1	1	28	12	0.220811	0.145767	0.145767	1	8	12	24	1	0	0	1.6677	0	0	1.53116	0	0	0	0.846125	0	0	0	0	0	0	0	0	0	0	0.592053
NVE7010	1	1	0	NaN	0	1	1	NA	NA	0	1	1	NA	NA	0	NA	NA	1	4	20	24	1	0	0	0	0	0	0	0	0	0	0	0	0	0	0	0	0	0	0	0	0	0
NVE7012	0.337697	1	20	16	3.62925	0.994483	1	20	12.1352	32.141	0.702275	1	20	14.0676	14.4372	8.78723	0.608651	0.811348	20	4	24	1	11.2034	12.9978	16.677	29.8182	3.60097	9.18694	6.62826	5.56375	10.9755	76.9974	3.12178	16.1476	9.39421	24.9685	7.48087	12.0403	3.64981	0.942619	2.0111	2.84794	2.96026
NVE19149	1	1	20	10	7.44848	0.999254	1	20	11.925	72.4357	1	1	20	10.9625	51.1985	10.7613	0.210187	0.636959	4	20	24	1	44.8135	4.33259	53.3663	5.32468	45.0121	61.2463	37.8758	55.6375	40.6092	114.227	59.3139	43.6934	35.4892	43.9101	39.0668	34.3149	40.8778	36.7621	93.5162	56.9587	79.3351
NVE16552	1	1	24	6	27.8324	1	1	28	15.8368	374.147	1	1	26	10.6028	362.26	15.8947	0.0438764	0.277247	4	20	24	1	450.625	358.161	458.617	333.325	358.297	352.166	423.262	337.163	340.24	313.912	390.223	324.851	519.813	346.115	256.012	385.29	281.765	312.007	379.092	364.536	345.167
NVE16558	1	1	28	18	15.6661	0.986764	1	28	23.0609	106.901	0.999912	1	28	20.5304	87.381	3.05917	0.0350096	0.916743	24	12	24	1	49.7928	66.433	76.7141	99.039	74.7202	91.8694	58.7075	74.5543	69.1455	109.996	68.6793	102.585	59.4967	65.4346	104.732	71.0379	167.161	117.827	126.699	72.6224	107.754
NVE7613	1	1	20	6	6.74814	0.999867	1	20	6.7962	45.8396	1	1	20	6.3981	38.9932	3.81806	0.0979162	0.792452	12	4	24	1	37.3446	28.8839	35.0216	46.8572	29.708	50.5282	49.2385	50.0738	36.2191	24.5376	45.2659	29.4456	39.6644	27.5514	39.898	42.1411	49.6374	43.3605	33.1832	29.9033	53.8768
NVE16559	1	1	20	10	22.3942	0.889758	1	20	8.96813	197.058	0.993687	1	20	9.48406	173.856	24.74	0.142301	0.525708	12	12	24	1	144.399	125.645	176.776	126.727	170.146	211.3	249.033	208.084	130.608	233.531	174.039	159.576	191.016	150.672	138.812	156.524	136.503	153.647	135.749	217.867	175.84
NVE7611	1	1	28	6	5.1685	0.999996	1	28	10.1934	83.9364	1	1	28	8.0967	76.1187	3.565	0.0468348	0.788142	12	20	24	1	85.8926	64.9889	91.7234	64.9611	89.124	61.2463	92.7957	60.0885	94.389	98.1505	75.7033	75.0387	77.2413	92.9861	51.5349	85.4863	65.6965	68.8112	69.383	74.0464	59.2053
NVE7616	1	1	24	6	31.2884	0.993142	1	28	15.8668	237.877	0.999976	1	26	10.6168	218.958	10.4988	0.047949	0.743861	4	20	24	1	246.475	303.281	276.838	214.052	253.868	206.706	280.281	191.393	215.119	176.84	213.062	192.821	237.987	280.68	194.503	215.522	154.752	156.475	145.805	234.955	222.02
NVE7614	1	1	28	2	2.02604	1	1	20	8.03783	23.2155	1	1	24	5.67984	19.2516	1.86824	0.0970437	0.865121	12	12	24	1	18.6723	12.9978	28.3509	21.2987	9.90267	18.3739	13.2565	30.0443	26.3411	8.46125	24.9743	18.0473	19.8322	16.3587	22.4426	20.4685	15.3292	13.1967	19.1055	24.2075	23.0901
NVE7615	1	1	20	0	1.48481	0.955109	1	28	19.1108	1.48075	0.998977	1	24	20.1903	1.44034	1.08633	0.754214	0.997008	8	8	24	1	4.97928	0	5.00309	0	4.50121	4.59347	0	1.11275	1.09755	0	0.780446	0	1.0438	0	2.49362	1.80605	0	2.82786	0	0	1.77616
NVE862	0.891934	1	20	4	3.77647	0.985766	1	28	19.9467	372.424	0.992396	1	24	22.9486	295.137	18.2921	0.0619785	0.788142	24	16	24	1	224.068	255.623	196.788	321.611	315.985	310.825	308.688	269.286	237.07	253.838	296.57	216.567	286.001	224.716	359.913	259.469	538.712	441.146	336.859	296.185	300.763
NVE861	0.475086	1	20	16	3.52154	0.943178	1	20	16.3123	61.1689	0.8078	1	20	16.1562	53.6877	5.16903	0.0962796	0.702756	20	12	24	1	54.7721	62.1005	55.034	47.9221	51.3138	45.9347	62.495	50.0738	51.5847	54.152	56.1921	41.7937	63.6719	46.493	73.1463	53.5794	63.5066	45.2457	47.2609	48.4149	46.1801
NVE860	1	1	20	18	53.3658	0.999949	1	20	16.2153	246.181	1	1	20	17.1077	159.125	26.1604	0.164402	0.294004	20	20	24	1	231.537	142.975	181.779	104.364	203.455	146.991	196.954	158.011	140.486	61.7671	121.75	72.1891	247.381	189.416	300.066	186.625	87.5954	108.401	86.4773	203.628	174.064
NVE867	1	1	20	18	2.93285	1	1	22.7397	8.06121	11.2572	1	1	21.3699	2.71931	8.09628	2.07723	0.256566	0.526882	20	8	24	1	12.4482	8.66518	1.6677	2.12987	9.90267	1.53116	29.3537	1.11275	3.29264	3.3845	12.4871	0.949857	11.4818	16.3587	5.81846	4.21411	23.3588	4.71309	8.0444	0	0.592053
NVE866	1	1	20	2	19.8069	1	1	20	16.5035	201.219	1	1	20	19.2517	194.657	14.0457	0.0721564	0.754012	8	4	24	1	267.636	241.181	181.779	190.623	253.868	176.083	257.555	156.898	152.559	169.225	214.623	189.022	291.22	154.977	157.098	228.164	185.41	170.614	216.193	135.277	142.093
NVE865	1	1	28	20	2.73648	1	1	28	18.702	29.4245	1	1	28	19.351	25.9321	0.532807	0.0205463	0.878395	24	12	24	1	31.1205	20.2188	10.0062	27.6883	27.9075	22.9673	40.7165	20.0295	17.5608	20.307	40.5832	11.3983	38.6206	22.3855	24.9362	34.9169	24.0887	28.2786	29.161	25.6314	26.0503
NVE864	1	1	28	2	33.8106	0.925473	1	21.966	6.7413	195.024	0.997151	1	24.983	4.72585	165.537	37.5645	0.226925	0.285202	4	20	24	1	125.727	215.185	168.437	215.117	125.134	209.768	160.972	202.521	214.022	168.379	110.043	167.175	138.826	158.421	130.5	139.668	132.123	142.335	86.4773	269.13	218.467
NVE869	1	1	28	10	1.0996	1	1	28	15.8125	10.131	1	1	28	12.9063	8.00584	0.469756	0.0586767	0.849278	20	4	24	1	6.2241	7.22098	8.33849	9.58442	8.10219	10.7181	6.62826	5.56375	9.87792	11.8458	4.68268	6.649	8.35041	11.1928	10.8057	6.62218	8.02958	4.71309	8.0444	4.27191	10.657
NVE868	1	1	20	14	0.634976	1	1	20	16.211	2.90858	1	1	20	15.1055	1.32313	0.254324	0.192215	0.999465	20	12	24	1	0	1.4442	0	8.51948	0	0	0	0	1.09755	0.846125	0	0.949857	1.0438	5.16589	2.49362	0.602016	2.91985	0	2.0111	0	0
NVE24049	1	1	20	10	0.709029	0.980293	1	20	11.3424	3.62698	0.999805	1	20	10.6712	2.21458	1.1008	0.497067	0.785978	12	12	24	1	0	2.88839	3.3354	2.12987	1.80049	0	0.946894	2.2255	5.48773	0	3.12178	7.59886	2.0876	0.860982	1.66242	0	0.729961	0.942619	2.0111	1.42397	2.36821
NVE24048	1	1	0	NaN	0	0.999869	1	20	12	0.633238	1	1	20	12	0.163788	0.193201	0.193201	1	16	16	24	1	0	0	0	0	0	0	0	0	0	0	0	1.89971	0	0	0	0.602016	0	0	0	0	0
NVE24041	1	1	0	NaN	0	0.995596	1	20	12	0.316619	0.99999	1	20	12	0.0714619	0.11348	0.11348	1	16	16	24	1	0	0	0	0	0	0	0	0	0	0	0	0.949857	0	0	0	0	0	0	0	0	0
NVE24040	1	1	0	NaN	0	1	1	28	7.99998	0.315631	1	1	28	7.99998	0.187362	0.00715129	0.00715129	1	24	8	24	1	0	0	0	0	0	0	0.946894	0	0	0	0	0	0	0.860982	0	0	0	0.942619	0	0	1.18411
NVE24043	1	1	0	NaN	0	0.999966	1	28	12	0.316619	1	1	28	12	0.150449	0.0213366	0.0213366	1	24	12	24	1	0	0	0	0	0	0	0	0	0	0	0	0.949857	0	0	0	1.20403	0	0	1.00555	0	0
NVE24045	1	1	20	8	0.178027	0.996622	1	20	4.62326	0.591716	0.999994	1	20	6.31163	0.373539	0.298924	0.298924	0.999998	8	16	24	1	0	0	0	0	0.900243	1.53116	0	1.11275	0	0	1.56089	0	0	0.860982	0	0	0	0	1.00555	0	1.18411
NVE24044	0.235617	1	20	16	0.859905	0.984507	1	20	12.0846	5.31848	0.570907	1	20	14.0423	1.49873	1.73593	1.15826	0.999965	16	20	24	1	1.24482	1.4442	0	0	0.900243	0	0	0	0	1.69225	0	14.2479	2.0876	0	0.831208	0.602016	0.729961	0.942619	0	0	0
NVE24047	1	1	0	NaN	0	1	1	28	12	0.893387	1	1	28	12	0.288462	0.14542	0.14542	0.999998	16	16	24	1	0	0	0	0	0.900243	0	0	0	0	0	0.780446	1.89971	0	0	0	0	0	1.88524	0	0	0.592053
NVE24046	1	1	0	NaN	0	0.999996	1	22.7397	5.1185	0.481146	1	1	22.7397	5.1185	0.18336	0.163387	0.163387	1	8	16	24	1	0	0	0	0	0	1.53116	0	0	1.09755	0	0	0	0	0	0.831208	0	0	0	0	0	0.592053
NVE21279	1	1	28	6	12.2545	0.999938	1	28	12.9349	62.9416	1	1	28	9.46743	56.7711	3.53242	0.0622221	0.90031	12	12	24	1	94.6064	112.647	61.7048	55.3766	62.1168	30.6231	31.2475	57.863	85.6087	70.2284	36.681	81.6877	57.409	64.5737	54.8597	44.5492	21.8988	40.5326	49.272	38.4472	40.2596
NVE21278	0.337697	1	20	16	7.23486	0.948318	1	20	15.71	77.5199	0.684897	1	20	15.855	59.3958	10.8897	0.183341	0.413942	20	12	24	1	48.548	80.875	66.7079	71.3507	43.2117	33.6854	92.7957	41.1718	59.2675	43.1524	61.6552	80.7378	52.19	97.291	82.2896	42.1411	48.9074	49.9588	54.2997	37.0232	41.4437
NVE25798	1	1	0	NaN	0	0.931202	1	20.4938	13.5954	1.6862	0.997577	1	20.4938	13.5954	0.636509	0.797615	0.797615	1	16	12	24	1	0	0	0	1.06494	0	0	0	0	0	0.846125	0	3.79943	0	4.30491	0	0	0	0	0	0	0
NVE25799	1	1	0	NaN	0	0.951341	1	20.8618	14.743	1.52702	0.998796	1	20.8618	14.743	0.535279	0.689219	0.689219	1	16	12	24	1	0	0	0	1.06494	0	0	0	0	0	0.846125	0	2.84957	0	4.30491	0	0	0	0	0	0	0
NVE21271	1	1	20	18	17.0576	1	1	28	8.23525	173.827	1	1	24	2.32939	150.648	0.091002	0.00060407	0.845341	4	4	24	1	235.271	135.754	201.791	68.1559	151.241	133.211	136.353	156.898	227.192	181.071	156.089	87.3868	188.928	163.587	93.9265	178.799	123.363	101.803	146.81	138.125	158.078
NVE25793	1	1	28	20	2.28928	1	1	28	23.9999	18.342	1	1	28	22	15.7382	0.456973	0.0290358	0.877002	8	4	24	1	7.46892	14.442	10.0062	25.5585	12.6034	18.3739	13.2565	12.2403	13.1706	12.6919	15.6089	16.1476	16.7008	12.9147	21.6114	13.8464	13.1393	25.4507	17.0944	22.7835	15.3934
NVE25790	1	1	24	18	1.281	0.998972	1	26.4692	19.7432	4.65307	0.999999	1	25.2346	18.8741	3.88113	0.809386	0.208544	0.304518	24	8	24	1	2.48964	4.33259	3.3354	5.32468	1.80049	1.53116	5.68137	2.2255	1.09755	7.61513	2.34134	5.69914	3.1314	6.88786	0.831208	3.6121	5.83969	7.54095	2.0111	4.27191	4.14437
NVE25791	1	1	20	18	27.0784	0.999452	1	28	16.385	96.8001	1	1	24	17.8221	87.5487	18.8722	0.215563	0.911411	4	12	24	1	126.972	125.645	173.441	109.688	46.8126	88.8071	137.3	76.7798	75.7307	71.0745	45.2659	60.7909	104.38	85.2372	99.745	128.229	55.4771	37.7047	58.3219	59.8067	68.6781
NVE21275	1	1	20	6	14.893	1	1	26.5904	16.4085	145.781	1	1	23.2952	10.6818	138.238	0.936758	0.00677643	0.786577	8	8	24	1	123.237	147.308	128.413	185.299	133.236	154.647	103.211	163.574	158.047	105.766	113.945	151.977	122.125	130.008	184.528	142.076	136.503	120.655	114.633	135.277	151.566
NVE21274	1	1	24	18	19.7974	0.96964	1	28	19.062	171.495	0.999534	1	26	18.6002	152.902	7.69144	0.0503029	0.372612	24	4	24	1	113.279	137.199	120.074	153.351	149.44	143.929	124.99	142.432	132.803	148.072	167.015	170.974	97.0735	161.004	247.7	137.862	208.769	171.557	205.132	149.517	129.068
NVE25794	1	1	24	10	1.03601	0.899642	1	20.8618	15.0184	20.4071	0.994787	1	22.4309	12.7471	7.19631	8.23643	1.14454	0.9977	16	8	24	1	0	0	1.6677	3.19481	0.900243	1.53116	0	0	2.19509	15.2303	0	31.3453	0	58.5468	0	0	0.729961	0	0	1.42397	2.36821
NVE25795	1	1	20	10	0.551859	0.989534	1	20	13.4368	2.24393	0.999945	1	20	11.7184	1.27051	0.809658	0.63727	0.999462	12	16	24	1	0	0	3.3354	0	0.900243	0	0.946894	1.11275	1.09755	0	0.780446	5.69914	0	6.02687	0	0.602016	0.729961	0.942619	0	0	0.592053
NVE8609	1	1	28	16	0.75249	1	1	28	18.9434	4.5755	1	1	28	17.4717	3.29882	0.895013	0.271313	0.626981	24	4	24	1	2.48964	1.4442	3.3354	2.12987	5.40146	4.59347	1.89379	4.451	3.29264	3.3845	0.780446	3.79943	5.219	0.860982	5.81846	4.81613	5.10973	4.71309	1.00555	0	4.73642
NVE7752	1	1	20	4	4.53473	0.985454	1	28	7.7686	14.6989	0.999894	1	24	5.7294	10.6711	1.75161	0.164144	0.432341	4	12	24	1	14.9378	11.5536	25.0155	6.38961	3.60097	16.8427	7.57516	14.4658	21.9509	5.92288	7.80446	5.69914	10.438	15.4977	0	9.63226	8.02958	0.942619	4.0222	19.9356	14.2093
NVE7751	1	1	28	10	7.44895	1	1	20	17.1343	87.4765	1	1	24	14.5663	76.8933	0.00454559	5.91155e-05	0.876162	20	8	24	1	85.8926	72.2098	73.3787	76.6754	81.9221	133.211	86.1674	81.2308	54.8773	29.6144	86.6295	71.2393	97.0735	86.9592	74.8087	114.985	54.7471	70.6964	52.2886	69.7745	60.3894
NVE11869	1	1	28	0	1.03071	0.964938	1	28	24	12.7989	0.999378	1	28	26	10.1453	1.83671	0.181039	0.611829	4	12	24	1	9.95857	17.3304	8.33849	9.58442	9.90267	9.18694	6.62826	11.1275	10.9755	7.61513	10.1458	6.649	11.4818	6.02687	11.6369	7.22419	11.6794	8.48357	18.0999	8.54381	12.4331
NVE11868	1	1	24	18	6.63504	1	1	28	12.5765	73.2234	1	1	26	15.5891	60.5767	1.67078	0.0275812	0.659297	16	12	24	1	33.6102	60.6563	43.3601	85.1948	67.5182	68.902	35.0351	52.2993	51.5847	86.3048	59.3139	72.1891	62.6281	62.8517	67.3279	58.3956	37.958	73.5243	50.2775	59.8067	81.7033
NVE8601	0.608139	1	28	12	1.0734	0.792043	1	20	12.1343	3.88215	0.833529	1	24	12.4234	1.7185	1.16988	0.680752	0.624605	16	12	24	1	0	0	3.3354	1.06494	2.70073	0	0	3.33825	1.09755	1.69225	2.34134	7.59886	1.0438	2.58295	2.49362	0	0	0.942619	0	0	2.36821
NVE8604	1	1	28	2	3.11675	1	1	20	7.97456	42.7942	1	1	24	5.64188	23.5094	11.3197	0.481497	0.80625	12	4	24	1	3.73446	4.33259	70.0433	4.25974	6.3017	7.65578	5.68137	63.4268	59.2675	5.92288	3.12178	4.74929	3.1314	8.60982	78.9648	4.81613	5.10973	8.48357	3.01665	59.8067	86.4397
NVE8605	1	1	0	NaN	0	1	1	NA	NA	0	1	1	NA	NA	0	NA	NA	1	4	20	24	1	0	0	0	0	0	0	0	0	0	0	0	0	0	0	0	0	0	0	0	0	0
NVE8606	1	1	20	18	2.78303	0.999717	1	20	12.1277	22.6912	1	1	20	15.0639	20.3246	2.91147	0.143248	0.762573	24	12	24	1	31.1205	24.5513	21.6801	19.1688	20.7056	15.3116	20.8317	16.6913	16.4632	19.4609	12.4871	36.0946	18.7884	25.8295	13.2993	27.0907	13.1393	22.6228	15.0833	9.96778	18.3536
NVE15523	1	1	20	10	116.851	1	1	20	8.50708	1406.13	1	1	20	9.25354	1280.48	80.5712	0.0629227	0.759879	12	8	24	1	1692.96	1179.91	1162.39	993.585	1371.07	1126.93	1653.28	1231.82	1319.25	1049.2	1548.41	1353.55	1912.24	910.919	954.227	1121.56	938	1181.1	1021.64	1533.61	1380.08
NVE8607	1	1	0	NaN	0	1	1	NA	NA	0	1	1	NA	NA	0	NA	NA	1	4	20	24	1	0	0	0	0	0	0	0	0	0	0	0	0	0	0	0	0	0	0	0	0	0
NVE11861	1	1	0	NaN	0	0.999999	1	20	4.77262e-05	0.512387	1	1	20	4.77262e-05	0.211455	0.17596	0.17596	0.999998	24	12	24	1	0	1.4442	0	1.06494	0	0	0	0	0	0	0	0.949857	0	0	0	0	0.729961	0.942619	0	0	0
NVE15521	1	1	28	6	2.34855	1	1	20	12.1192	33.3067	1	1	24	9.84293	30.8338	0.641694	0.0208113	0.76046	8	12	24	1	26.1412	38.9933	35.0216	41.5325	29.708	29.092	26.513	32.2698	25.2436	38.9218	21.072	39.894	21.9198	23.2465	43.2228	27.0907	36.4981	33.9343	31.1721	22.7835	24.8662
NVE11864	1	1	28	6	12.9599	0.999173	1	28	11.3961	93.9756	1	1	28	8.69806	83.1649	0.815688	0.00980807	0.539167	16	4	24	1	94.6064	111.203	103.397	72.4156	94.5255	67.3709	62.495	95.6966	103.169	85.4587	90.5318	104.484	76.1975	85.2372	59.847	91.5064	62.0467	65.0407	74.4107	52.6868	94.1364
NVE7755	1	1	28	20	2.96086	0.997108	1	28	16.7276	14.656	0.999996	1	28	18.3638	11.5803	1.04122	0.0899133	0.663784	8	4	24	1	7.46892	11.5536	10.0062	15.974	9.00243	13.7804	15.1503	5.56375	4.39019	0.846125	14.8285	6.649	19.8322	8.60982	14.9617	10.8363	18.249	6.59833	11.0611	24.2075	13.6172
NVE7754	1	1	28	14	1.23578	1	1	28	7.80157	7.64756	1	1	28	10.9008	4.16551	1.10946	0.266345	0.920618	24	4	24	1	1.24482	0	5.00309	0	0.900243	9.18694	15.1503	4.451	3.29264	1.69225	1.56089	2.84957	9.39421	3.44393	4.15604	10.8363	0	4.71309	0	4.27191	5.32848
NVE9936	1	1	20	6	1.81812	1	1	20	4.70309	27.99	1	1	20	5.35154	25.4383	1.93705	0.076147	0.882788	8	16	24	1	34.855	21.663	16.677	20.2338	39.6107	26.0297	25.5661	27.8188	26.3411	27.076	20.2916	24.6963	22.9636	24.1075	25.7675	33.7129	16.7891	25.4507	17.0944	31.3273	30.7867
NVE526	1	1	28	18	119.08	0.96882	1	22.218	13.9992	756.159	0.999509	1	25.109	15.9811	461.104	206.645	0.448152	0.338414	16	20	24	1	395.853	348.051	346.881	422.779	291.679	186.801	345.616	141.319	224.997	809.742	379.297	910.913	249.468	241.075	1648.29	526.764	167.891	446.801	481.659	300.457	568.371
NVE527	1	1	28	18	28.454	0.996617	1	25.6512	15.3711	173.059	0.999994	1	26.8256	16.66	101.923	42.5677	0.417645	0.828315	16	20	24	1	84.6478	62.1005	58.3694	84.1299	78.3211	50.5282	92.7957	46.7355	41.7068	145.534	81.9468	189.022	59.4967	35.3003	418.098	118.597	29.9284	102.745	101.561	98.2538	142.685
NVE525	1	1	20	16	0.42823	1	1	20	12.0263	4.15578	1	1	20	14.0132	3.73971	0.546313	0.146084	0.711735	12	20	24	1	3.73446	4.33259	5.00309	5.32468	2.70073	1.53116	5.68137	3.33825	2.19509	7.61513	3.90223	0.949857	2.0876	1.72196	7.48087	6.02016	2.18988	2.82786	1.00555	1.42397	5.32848
NVE523	1	1	20	14	33.2204	0.919842	1	28	12.4772	198.876	0.996698	1	24	13.7474	168.988	9.39904	0.0556197	0.808643	16	20	24	1	109.544	125.645	128.413	169.325	203.455	101.056	131.618	163.574	148.169	225.069	147.504	221.317	145.088	198.887	194.503	155.32	164.241	192.294	195.077	183.692	219.652
NVE520	1	1	20	18	5.18258	1	1	24.6709	16.3098	74.977	1	1	22.3355	17.4339	63.1015	3.32095	0.0526287	0.868269	20	12	24	1	65.9755	62.1005	56.7017	58.5715	43.2117	71.9644	75.7516	71.216	51.5847	51.6136	63.9966	51.2923	84.5479	58.5468	81.4584	63.2117	73.7261	49.9588	53.2942	68.3505	67.494
NVE528	1	1	20	8	23.4105	0.999568	1	20	3.99995	108.285	1	1	20	5.99998	98.4287	15.2371	0.154803	0.832637	8	20	24	1	57.2618	77.9866	65.0402	139.507	107.129	168.427	132.565	90.1328	44.9994	108.304	107.702	95.9356	57.409	113.65	96.4201	71.0379	118.254	116.885	94.5217	136.701	89.992
NVE529	0.766857	1	28	8	48.1913	0.803419	1	28	8.62327	728.841	0.914509	1	28	8.31163	632.108	51.0375	0.0807416	0.253605	12	12	24	1	644.817	763.98	733.787	673.039	579.756	583.371	566.243	764.46	847.306	758.128	559.58	745.638	569.915	778.328	499.556	594.792	373.74	421.351	565.119	613.73	637.641
NVE23100	1	1	24	12	5.21997	0.99829	1	20	11.9547	32.6677	0.999999	1	22	12.0751	22.6749	4.18757	0.184678	0.551109	16	8	24	1	17.4275	21.663	23.3478	28.7533	11.7032	22.9673	7.57516	31.157	25.2436	23.6915	29.657	44.6433	5.219	21.5246	33.2483	12.6423	21.8988	12.254	21.1166	8.54381	34.3391
NVE23103	1	1	28	6	9.18845	0.995616	1	28	11.964	108.714	0.99999	1	28	8.98202	103.934	3.41979	0.0329036	0.315018	8	16	24	1	97.096	118.424	110.068	125.662	109.83	113.306	100.371	103.486	107.56	128.611	92.0926	105.434	96.0297	136.035	77.3024	107.159	85.4055	90.4914	119.66	69.7745	88.8079
NVE23102	0.475086	1	20	10	5.65885	0.957029	1	20	11.7519	26.3947	0.813034	1	20	10.876	14.8869	5.50675	0.369906	0.41491	16	4	24	1	7.46892	15.8862	3.3354	11.7143	13.5036	7.65578	21.7786	13.353	8.78038	46.5369	13.2676	18.9971	10.438	0.860982	7.48087	10.2343	12.4093	14.1393	17.0944	21.3595	11.249
NVE23105	1	1	0	NaN	0	1	1	NA	NA	0	1	1	NA	NA	0	NA	NA	1	4	20	24	1	0	0	0	0	0	0	0	0	0	0	0	0	0	0	0	0	0	0	0	0	0
NVE23107	1	1	28	0	6.43109	0.999304	1	20	3.99993	28.1196	1	1	24	2.39996	11.2747	8.52609	0.756215	0.973911	8	4	24	1	0	11.5536	1.6677	6.38961	31.5085	30.6231	1.89379	0	1.09755	13.538	22.6329	0	0	12.0537	2.49362	1.20403	1.45992	35.8195	23.1277	59.8067	0.592053
NVE23106	1	1	0	NaN	0	1	1	NA	NA	0	1	1	NA	NA	0	NA	NA	1	4	20	24	1	0	0	0	0	0	0	0	0	0	0	0	0	0	0	0	0	0	0	0	0	0
NVE23109	0.96254	1	0	NaN	0	0.958127	1	20	3.99995	0.848117	0.996895	1	20	3.99995	0.303443	0.392238	0.392238	0.999996	8	8	24	1	0	0	0	2.12987	0.900243	0	0	0	0	0	0.780446	0	0	0	0	0	0.729961	0.942619	1.00555	1.42397	0
NVE23108	1	1	20	8	8.73145	1	1	28	12.1989	21.5216	1	1	24	10.0281	12.6233	0.630965	0.0499843	0.995988	16	20	24	1	1.24482	0	0	0	40.5109	16.8427	0	0	0	15.2303	36.681	12.3481	0	24.9685	0	0	0	41.4752	27.1499	46.991	0
NVE10705	1	1	20	16	1.36171	1	1	20	12.1974	11.0864	1	1	20	14.0987	8.26948	1.15174	0.139276	0.852406	16	8	24	1	2.48964	27.4397	6.67079	7.45455	10.8029	3.06231	4.73447	3.33825	8.78038	10.1535	16.3894	6.649	6.26281	9.4708	6.64966	4.21411	2.91985	8.48357	9.04995	7.11984	7.10463
NVE10707	1	1	0	NaN	0	0.999972	1	23.1014	5.1185	0.481146	1	1	23.1014	5.1185	0.151443	0.168013	0.168013	1	12	8	24	1	0	0	0	0	0	1.53116	0	0	1.09755	0	0	0	0	0	0	0	0.729961	0	0	0	0
NVE10706	1	1	20	6	0.270648	1	1	28	7.81615	2.15572	1	1	24	6.94978	0.963892	0.0179745	0.0179745	0.996904	12	4	24	1	0	4.33259	0	0	0	1.53116	0.946894	1.11275	4.39019	0	0	0	1.0438	1.72196	0	2.40806	0.729961	0	2.0111	0	0
NVE10701	1	1	20	10	13.9295	1	1	20	11.5564	85.5406	1	1	20	10.7782	69.3725	6.37462	0.0918898	0.753974	16	8	24	1	74.6892	140.087	41.6924	58.5715	42.3114	36.7478	77.6453	79.0053	57.0724	60.0749	115.506	79.788	75.1537	70.6005	21.6114	36.723	58.3969	65.0407	72.3996	86.8621	78.151
NVE10700	1	1	20	14	4.61272	1	1	28	13.2514	23.2011	1	1	24	14.0792	19.3076	1.47291	0.0762865	0.575021	16	12	24	1	14.9378	14.442	10.0062	21.2987	10.8029	41.3412	23.6724	11.1275	13.1706	26.2299	24.9743	17.0974	21.9198	11.1928	32.4171	10.8363	14.5992	23.5655	20.111	21.3595	16.5775
NVE10703	1	1	20	6	19.0828	0.99928	1	20	4.53574	96.4287	1	1	20	5.26787	66.5047	19.3207	0.290516	0.877214	24	16	24	1	28.6309	59.2121	53.3663	125.662	189.051	7.65578	45.4509	42.2845	126.218	49.0753	31.9983	14.2479	26.095	100.735	74.8087	69.2318	85.4055	98.0323	104.577	44.143	69.2702
NVE10702	1	1	20	10	11.3937	1	1	20	11.8064	60.542	1	1	20	10.9032	39.3396	9.5528	0.242829	0.893024	16	4	24	1	17.4275	106.871	5.00309	17.039	27.0073	19.905	42.6102	40.059	29.6338	11.8458	112.384	56.9914	41.752	26.6904	9.9745	17.4585	29.9284	21.6802	53.2942	39.8711	55.0609
NVE17735	1	1	0	NaN	0	0.581883	1	20.7871	12.5855	2.16139	0.896964	1	20.7871	12.5855	0.745777	0.96322	0.96322	1	16	16	24	1	0	0	0	0	0	0	0	0	0	2.53838	0	3.79943	0	0	4.15604	0	0.729961	0	0	0	0
NVE17734	1	1	0	NaN	0	1	1	NA	NA	0	1	1	NA	NA	0	NA	NA	1	4	20	24	1	0	0	0	0	0	0	0	0	0	0	0	0	0	0	0	0	0	0	0	0	0
NVE17737	1	1	0	NaN	0	0.998897	1	20	16	3.44393	0.999999	1	20	16	0.704665	1.12383	1.12383	1	20	12	24	1	0	0	1.6677	0	0	0	0	1.11275	0	0	0	0	0	10.3318	0	0	0	0	0	0	0
NVE17736	1	1	0	NaN	0	0.517679	1	23.1014	16.3363	0.568187	0.858518	1	23.1014	16.3363	0.124354	0.232129	0.232129	1	20	12	24	1	0	0	0	0	0	0	0	0	0	0	0	0	0	0.860982	0.831208	0.602016	0	0	0	0	0
NVE17731	1	1	20	14	16.213	0.999852	1	28	12.7296	28.6077	1	1	24	13.8555	14.4631	6.13766	0.424367	0.980765	16	20	24	1	1.24482	1.4442	0	0	34.2092	16.8427	0	1.11275	1.09755	42.3063	0	40.8439	0	24.1075	39.898	0.602016	0	39.59	0	44.143	0
NVE17730	1	1	0	NaN	0	1	1	NA	NA	0	1	1	NA	NA	0	NA	NA	1	4	20	24	1	0	0	0	0	0	0	0	0	0	0	0	0	0	0	0	0	0	0	0	0	0
NVE17733	1	1	20	18	10.4178	0.999997	1	28	16.2516	53.442	1	1	24	17.765	46.1929	5.64591	0.122225	0.890628	4	4	24	1	52.2825	114.092	11.6739	66.026	18.9051	24.4985	51.1323	37.8335	32.9264	12.6919	47.6072	47.4929	38.6206	50.7979	70.6527	33.7129	35.0381	55.6145	40.222	62.6546	64.5338
NVE17732	1	1	0	NaN	0	1	1	NA	NA	0	1	1	NA	NA	0	NA	NA	1	4	20	24	1	0	0	0	0	0	0	0	0	0	0	0	0	0	0	0	0	0	0	0	0	0
NVE17738	1	1	28	0	2.51182	0.999995	1	20	16.1602	32.7611	1	1	24	21.6961	30.9128	0.961539	0.0311049	0.882849	4	12	24	1	32.3653	27.4397	26.6832	38.3377	25.2068	36.7478	28.4068	34.4953	26.3411	22.8454	31.9983	26.596	28.1826	30.9954	39.0668	33.7129	23.3588	28.2786	25.1388	42.7191	42.6278
NVE19702	0.438271	1	0	NaN	0	0.437898	1	20.3503	8.15899	1.84978	0.508715	1	20.3503	8.15899	0.430656	0.717933	0.717933	1	16	8	24	1	0	0	0	0	0	0	0	3.33825	2.19509	0.846125	0.780446	0	0	0	0	0	0	0	0	0	0.592053
NVE19703	1	1	20	16	4.36112	1	1	20.5664	12.7714	22.107	1	1	20.2832	14.411	16.7969	3.91545	0.233106	0.977592	16	20	24	1	29.8757	30.3281	0	30.8831	0	0	24.6193	0	1.09755	0	33.5592	31.3453	26.095	0	30.7547	33.1109	14.5992	0.942619	25.1388	24.2075	2.36821
NVE19700	1	1	20	8	145.582	0.999989	1	28	5.38509	498.565	1	1	24	7.1079	529.046	45.9654	0.0868835	0.841789	24	20	24	1	234.026	303.281	290.179	675.169	639.172	284.795	797.285	319.359	329.264	670.977	543.971	382.792	244.249	482.15	290.923	432.85	1432.91	707.907	825.557	813.086	370.625
NVE19706	1	1	0	NaN	0	0.994001	1	28	12	0.282042	0.999982	1	28	12	0.131912	0.00155336	0.00155336	1	24	12	24	1	0	0	0	0	0	0	0	0	0	0.846125	0	0	0	0	0	0.602016	0.729961	0	0	0	0.592053
NVE19707	1	1	0	NaN	0	1	1	NA	NA	0	1	1	NA	NA	0	NA	NA	1	4	20	24	1	0	0	0	0	0	0	0	0	0	0	0	0	0	0	0	0	0	0	0	0	0
NVE19704	1	1	0	NaN	0	0.999787	1	25.9955	18.3343	0	1	1	25.9955	18.3343	0.0504052	0.104372	0.104372	1	8	12	24	1	0	0	0	1.06494	0	0	0	0	0	0	0	0	0	0	0	0	0	0	0	0	0
NVE19705	1	1	24	10	6.20618	0.998936	1	20	10.9699	22.6091	0.999999	1	22	10.6168	16.4561	5.37436	0.326588	0.801187	12	12	24	1	0	18.7746	20.0124	22.3636	0	19.905	0.946894	26.706	34.024	30.4605	0	36.0946	0	27.5514	13.2993	0.602016	0	0.942619	0	15.6637	57.4291
NVE19708	1	1	28	24	27.6086	0.999892	1	28	7.48244	375.855	1	1	28	1.74122	374.325	23.4686	0.0626959	0.539167	4	12	24	1	398.343	443.368	313.527	366.338	379.002	338.386	404.324	372.772	349.02	296.144	334.811	405.589	374.725	279.819	399.811	391.912	386.88	431.719	272.504	442.854	478.971
NVE19709	1	1	28	4	3.43155	0.99995	1	28	15.6674	19.3086	1	1	28	9.8337	16.9611	0.0679169	0.00400427	0.912821	12	12	24	1	27.3861	23.1071	21.6801	13.8442	18.9051	13.7804	19.8848	14.4658	23.0485	16.0764	14.048	19.947	28.1826	12.9147	16.6242	13.8464	13.8693	12.254	14.0777	2.84794	15.3934
NVE20485	1	1	20	18	19.2994	1	1	28	16.0563	283.07	1	1	24	17.6813	264.049	0.19423	0.000735583	0.730594	4	12	24	1	258.923	320.612	266.832	252.39	274.574	232.736	271.759	260.384	307.313	252.145	221.647	236.514	284.958	283.263	280.948	252.847	230.668	238.483	242.338	293.338	282.409
NVE20484	1	1	28	6	29.6792	0.987176	1	28	10.3641	263.641	0.999917	1	28	8.18206	242.741	0.75527	0.00311142	0.640564	12	12	24	1	293.778	287.395	298.518	221.507	275.474	200.582	214.945	259.271	302.923	291.067	213.842	277.358	260.95	245.38	182.035	225.756	194.9	211.147	178.988	196.508	265.24
NVE20487	1	1	20	8	47.0139	1	1	28	19.3148	379.359	1	1	24	13.0778	361.636	11.1463	0.0308218	0.926013	8	20	24	1	194.192	310.502	273.502	405.74	399.708	493.032	346.563	356.08	279.874	365.526	339.494	430.285	281.826	348.698	492.075	326.895	394.909	432.662	290.604	377.352	422.726
NVE20486	1	1	28	20	6.88091	0.995418	1	28	22.1348	42.1121	0.999989	1	28	21.0674	33.2498	1.00646	0.0302698	0.791157	24	12	24	1	18.6723	27.4397	23.3478	22.3636	38.7104	42.8724	33.1413	31.157	24.146	32.9989	26.5352	26.596	27.1388	18.9416	48.2101	33.7129	49.6374	51.844	23.1277	38.4472	59.2053
NVE20481	1	1	20	8	32.3924	0.999946	1	20	11.9027	262.401	1	1	20	9.95136	232.306	11.5318	0.0496406	0.839626	24	20	24	1	144.399	242.625	145.09	217.247	313.284	188.332	225.361	216.986	174.51	285.99	243.499	257.411	177.446	179.945	209.464	174.585	245.997	325.203	249.376	323.241	293.658
NVE20480	1	1	20	8	44.6212	0.987963	1	20	11.6738	519.533	0.999927	1	20	9.8369	472.564	35.2014	0.0744904	0.652567	16	4	24	1	424.484	343.719	505.312	379.117	570.754	503.75	450.722	501.851	484.018	557.597	441.733	556.616	453.01	496.787	353.263	446.094	384.69	509.014	456.52	479.877	491.996
NVE20483	1	1	20	0	1.47865	0.999718	1	20	6.29954	14.0703	1	1	20	3.14977	12.4411	1.60473	0.128987	0.662652	24	16	24	1	11.2034	15.8862	10.0062	9.58442	16.2044	13.7804	18.9379	11.1275	10.9755	9.30738	10.1458	7.59886	16.7008	7.74884	14.1305	12.0403	17.5191	16.0245	9.04995	12.8157	17.7616
NVE20482	1	1	28	6	10.6005	0.999999	1	28	11.7948	111.811	1	1	28	8.89741	99.6427	3.4775	0.0348997	0.868269	16	8	24	1	130.706	82.3192	113.403	101.169	120.633	76.5578	109.84	86.7946	107.56	139.611	83.5077	112.083	98.1173	120.537	67.3279	113.179	70.8063	96.1471	85.4718	82.5902	94.1364
NVE20488	1	1	20	18	43.8269	0.999998	1	20	15.9393	336.396	1	1	20	16.9696	208.343	47.4465	0.227733	0.848704	20	4	24	1	110.789	320.612	275.17	132.052	356.496	41.3412	89.955	192.506	385.239	135.38	138.919	267.86	130.475	668.122	210.296	122.209	72.9961	268.646	87.4829	98.2538	268.2
NVE8888	1	1	0	NaN	0	0.999673	1	25.5385	11.8941	2.25932	1	1	25.5385	11.8941	0.7712	0.585683	0.585683	0.999997	16	8	24	1	0	1.4442	0	3.19481	0	0	0	2.2255	0	6.769	0	0	0	0.860982	0	0	0	0	0	0	0.592053
NVE8887	1	1	28	10	11.9161	0.999998	1	28	12.2427	118.417	1	1	28	11.1214	86.9559	10.2247	0.117585	0.699994	16	20	24	1	80.9133	93.8728	46.6955	110.753	166.545	79.6201	70.0702	45.6228	70.243	121.842	80.386	151.977	82.4603	97.291	76.4711	75.252	52.5572	108.401	81.4496	93.9819	39.6675
NVE8884	1	1	20	2	17.1261	0.986049	1	20	3.58369	260.117	0.999902	1	20	2.79185	246.264	18.3157	0.0743743	0.602363	24	16	24	1	252.699	257.067	250.155	255.585	260.17	266.421	308.688	202.521	237.07	204.762	213.062	256.461	278.695	203.192	230.245	270.907	273.736	260.163	206.138	304.729	265.24
NVE8885	1	1	28	12	3.5443	0.999996	1	28	8.52899	74.1381	1	1	28	10.2645	69.6056	2.09072	0.0300366	0.897214	20	4	24	1	69.71	70.7656	85.0526	54.3117	69.3187	76.5578	66.2826	65.6523	89.9989	76.1513	63.2161	75.9886	58.4529	80.0713	78.1336	72.8439	52.5572	61.2702	65.3608	58.3827	71.6384
NVE8882	1	1	20	8	13.2797	1	1	20	5.42643	364.613	1	1	20	6.71321	356.52	10.8559	0.0304497	0.787619	8	16	24	1	323.653	398.598	305.189	368.468	415.912	313.887	389.174	352.742	343.532	351.988	325.446	386.592	335.06	286.707	424.747	363.618	319.723	384.588	275.521	390.167	436.343
NVE8880	1	1	28	4	46.2385	0.981346	1	28	7.82504	493.302	0.999825	1	28	5.91252	464.44	48.5506	0.104536	0.853502	12	4	24	1	536.518	557.46	642.064	501.585	420.413	425.662	435.571	486.272	557.554	423.063	462.024	415.088	494.762	448.572	364.9	467.164	478.855	413.81	470.597	330.361	420.95
NVE8881	1	1	28	6	2.42317	0.996097	1	28	8.49576	18.6668	0.999992	1	28	7.24788	14.7589	1.58829	0.107616	0.753187	12	16	24	1	17.4275	12.9978	18.3447	10.6494	19.8053	9.18694	17.0441	17.804	20.8534	15.2303	7.80446	26.596	16.7008	12.9147	14.1305	19.8665	8.75954	13.1967	7.03885	9.96778	13.6172
NVE16466	0.656557	1	28	10	4.95236	0.97256	1	28	15.3967	41.7217	0.924971	1	28	12.6984	37.0283	4.94536	0.133556	0.347672	12	16	24	1	49.7928	33.2165	36.6893	30.8831	41.4112	38.2789	48.2916	30.0443	46.097	43.9985	34.3396	40.8439	57.409	42.1881	24.9362	35.5189	38.688	27.3359	27.1499	18.5116	31.9709
NVE16467	0.401456	1	20	14	0.843016	0.999934	1	20	8.34152	213.125	0.767823	1	20	11.1708	197.136	7.88207	0.0399828	0.475102	12	20	24	1	273.861	199.299	180.111	150.156	212.457	177.614	208.317	218.099	211.827	203.916	181.844	208.969	224.417	216.106	172.891	190.237	192.71	168.729	178.988	152.365	179.984
NVE16465	1	1	20	12	8.65667	0.999476	1	28	8.59422	45.0485	1	1	24	10.8832	38.6027	3.20757	0.0830919	0.607308	12	20	24	1	38.5894	25.9955	25.0155	18.1039	28.8078	41.3412	52.0792	51.1865	30.7313	39.7679	39.0223	41.7937	57.409	37.8832	16.6242	45.1512	46.7175	40.5326	39.2165	46.991	38.4834
NVE16462	1	1	24	6	37.7174	0.999733	1	28	7.83024	230.142	1	1	26	6.88547	198.783	9.04087	0.0454812	0.535759	4	20	24	1	261.412	307.614	193.453	120.338	220.559	197.519	242.405	221.437	226.095	137.072	205.257	149.128	269.301	216.106	135.487	208.298	119.714	135.737	157.871	222.139	232.085
NVE16460	0.656557	1	20	8	14.3122	0.891812	1	20	10.8724	134.396	0.898925	1	20	9.43619	130.625	11.2545	0.0861589	0.872725	8	20	24	1	123.237	88.096	100.062	110.753	141.338	143.929	116.468	137.981	143.779	138.765	119.408	142.479	132.563	121.398	104.732	125.821	112.414	139.508	118.655	175.148	168.735
NVE16468	1	1	28	12	15.0845	1	1	28	15.7902	157.302	1	1	28	13.8951	133.161	10.0007	0.0751026	0.887462	12	12	24	1	202.906	119.868	120.074	76.6754	142.238	145.46	193.166	144.658	128.413	104.92	103.019	172.874	240.074	141.201	89.7705	139.066	91.9751	82.9504	65.3608	139.549	152.158
NVE8779	1	1	28	20	3.91283	0.997097	1	28	17.1896	24.7234	0.999996	1	28	18.5948	18.9091	1.47478	0.0779932	0.686451	24	12	24	1	19.9171	7.22098	6.67079	23.4286	16.2044	18.3739	14.2034	14.4658	14.2681	19.4609	19.5112	14.2479	14.6132	9.4708	49.0413	19.8665	23.3588	25.4507	25.1388	11.3917	30.7867
NVE8772	1	1	24	6	17.1906	1	1	28	7.6854	195.584	1	1	26	6.81822	171.047	0.500303	0.00292495	0.801118	12	4	24	1	224.068	170.415	173.441	135.247	166.545	182.208	179.91	213.648	192.071	100.689	163.113	161.476	232.768	171.335	133.825	183.615	132.123	134.794	128.71	233.531	178.208
NVE8775	1	1	20	2	2.1973	0.989741	1	28	4.77262e-05	8.97373	0.999947	1	24	1.20002	5.30942	1.05547	0.198791	0.737443	8	12	24	1	13.693	10.1094	3.3354	8.51948	8.10219	3.06231	9.46894	3.33825	4.39019	5.07675	5.46312	2.84957	8.35041	1.72196	0	8.42823	1.45992	5.65571	8.0444	2.84794	0.592053
NVE8776	1	1	28	18	6.26381	0.995599	1	28	15.2291	42.7457	0.99999	1	28	16.6146	35.1628	2.83803	0.0807112	0.900927	24	12	24	1	24.8964	34.6607	23.3478	39.4026	34.2092	16.8427	33.1413	30.0443	23.0485	55.8443	33.5592	29.4456	30.2702	24.9685	72.3151	31.9069	26.2786	46.1883	40.222	39.8711	47.9563
NVE8777	1	1	20	0	0.303859	1	1	28	16.3705	1.54513	1	1	24	19.0159	1.11898	0.0636129	0.0568492	0.910137	8	20	24	1	1.24482	0	1.6677	0	3.60097	1.53116	1.89379	1.11275	1.09755	0.846125	0	0.949857	2.0876	0.860982	1.66242	1.20403	0.729961	0.942619	0	1.42397	0.592053
NVE2975	1	1	28	10	3.48452	0.999373	1	28	14.5173	19.7019	1	1	28	12.2586	16.8379	1.58345	0.0940405	0.462847	8	20	24	1	12.4482	15.8862	21.6801	29.8182	19.8053	18.3739	22.7255	8.90201	10.9755	19.4609	17.9503	18.9971	14.6132	24.1075	19.1178	16.2544	11.6794	14.1393	11.0611	11.3917	14.2093
NVE18073	1	1	24	0	17.8995	0.999999	1	20	4.21722	70.4142	1	1	22	2.31947	70.3897	6.63809	0.0943049	0.435727	24	20	24	1	48.548	79.4308	61.7048	119.273	83.7226	24.4985	102.265	36.7208	51.5847	59.2288	97.5558	48.4427	44.8834	49.937	64.003	86.6903	127.013	122.54	64.3552	54.1108	77.5589
NVE18072	0.656557	1	20	4	0.269153	0.940496	1	28	24	22.6603	0.915177	1	24	0.685694	15.1607	3.72701	0.245833	0.363889	24	20	24	1	11.2034	15.8862	11.6739	29.8182	18.9051	4.59347	17.991	6.6765	7.68283	16.9225	15.6089	5.69914	8.35041	14.6367	15.793	13.8464	24.8187	22.6228	17.0944	27.0554	22.498
NVE18071	1	1	28	18	14.262	0.998872	1	28	23.956	150.553	0.999999	1	28	20.978	128.357	2.05128	0.015981	0.903	24	12	24	1	83.403	82.3192	120.074	125.662	111.63	173.021	121.202	122.403	83.4136	136.226	121.75	131.08	92.8983	123.12	158.761	101.139	197.09	165.901	178.988	138.125	127.291
NVE18075	1	1	28	6	60.4794	0.995755	1	28	11.9765	1075.43	0.999991	1	28	8.98823	1031.48	6.27997	0.00608829	0.884857	8	16	24	1	1045.65	1000.83	1164.05	1168.23	975.863	1227.99	910.912	1106.07	981.207	1219.27	971.655	1035.34	869.486	1061.59	1048.98	1045.7	1013.92	854.012	1078.96	895.676	985.768
NVE18074	1	1	28	24	10.9502	0.99942	1	20.1386	7.98763	181.451	1	1	24.0693	15.0888	180.628	2.90488	0.0160821	0.555985	4	12	24	1	187.968	196.411	255.158	154.416	161.143	185.27	189.379	194.731	160.242	153.995	188.088	157.676	220.242	154.116	158.761	191.441	181.76	176.27	169.938	177.996	184.128
NVE18079	1	1	24	6	86.1128	0.97135	1	28	7.70348	515.432	0.999586	1	26	6.82662	446.2	35.0001	0.0784403	0.453702	12	12	24	1	662.245	597.897	518.654	440.883	441.119	398.101	480.075	475.145	588.285	346.065	437.83	340.999	599.142	445.128	353.263	471.379	321.183	290.327	401.215	381.624	396.675
NVE18078	1	1	20	8	44.1773	0.998042	1	20	11.9932	190.823	0.999998	1	20	9.99662	165.706	17.3562	0.104741	0.784516	8	20	24	1	90.8719	124.201	75.0464	193.818	149.44	286.326	191.273	139.094	103.169	206.455	177.942	188.072	106.468	140.34	183.697	149.3	183.95	162.13	159.882	232.107	168.143
NVE18234	0.656557	1	20	12	15.09	0.804532	1	20	12.2422	192.392	0.865353	1	20	12.1211	170.684	17.6456	0.103381	0.241092	16	8	24	1	150.623	166.083	143.422	149.091	160.243	185.27	173.282	173.589	161.339	216.608	138.919	221.317	182.665	199.748	147.955	169.769	128.473	145.163	173.96	146.669	164.591
NVE18237	1	1	0	NaN	0	0.999968	1	20	11.976	0.846168	1	1	20	11.976	0.390485	0.248397	0.248397	0.999999	16	16	24	1	0	1.4442	0	0	0	0	0.946894	0	0	2.53838	0	0	0	0.860982	0	1.20403	0	0	0	0	0
NVE18236	1	1	28	6	5.60779	0.999625	1	28	11.8695	43.6713	1	1	28	8.93476	36.9092	1.50256	0.0407095	0.751042	16	8	24	1	52.2825	38.9933	40.0247	38.3377	34.2092	33.6854	29.3537	26.706	57.0724	39.7679	43.705	47.4929	48.0148	27.5514	31.5859	28.8968	26.2786	31.1064	35.1943	29.9033	34.9311
NVE25969	1	1	28	20	20.7898	1	1	20	3.82161	257.157	1	1	24	22.8644	241.065	6.11298	0.0253583	0.91154	24	4	24	1	184.233	167.527	180.111	259.844	232.263	353.697	245.246	229.227	198.656	254.684	240.377	216.567	249.468	221.272	275.13	223.348	279.575	262.048	238.315	290.49	242.742
NVE25965	1	1	24	12	72.0725	0.999996	1	20	8.03136	770.486	1	1	22	9.91725	718.053	35.943	0.0500562	0.835087	12	12	24	1	582.576	649.889	782.15	760.364	646.374	644.617	588.021	821.21	902.184	753.051	627.479	693.396	588.704	876.48	827.052	602.016	651.126	607.046	661.652	884.285	804.6
NVE25964	1	1	24	6	121.32	0.999953	1	28	7.80539	713.039	1	1	26	6.87393	574.832	44.964	0.0782212	0.453702	4	12	24	1	944.819	696.103	658.741	405.74	606.764	485.377	569.084	726.626	840.721	353.68	516.655	402.739	832.953	573.414	519.505	600.21	362.061	372.334	465.57	608.035	552.977
NVE25967	1	1	28	2	92.0355	0.943317	1	20	7.43678	913.05	0.998362	1	24	5.31921	819.329	126.08	0.153882	0.251753	12	4	24	1	754.361	719.21	1008.96	710.312	842.627	837.543	849.364	988.123	889.013	719.206	742.204	552.817	763.018	797.269	837.027	683.89	819.747	678.685	721.985	1184.74	1172.86
NVE25960	1	1	20	6	8.66749	0.99048	1	27.8657	4.97705	96.8783	0.999955	1	23.9329	5.72723	83.328	6.24467	0.0749408	0.39217	8	16	24	1	75.9341	92.4286	76.7141	115.013	74.7202	102.587	113.627	84.5691	77.9258	62.6133	79.6055	82.6376	102.292	80.9323	62.3406	77.0581	70.0763	91.434	71.3941	84.0141	73.4145
NVE25962	1	1	24	0	4.59946	1	1	20	19.6544	51.4174	1	1	22	21.8099	49.1022	2.31624	0.0471719	0.89976	8	4	24	1	33.6102	46.2143	61.7048	56.4416	47.7129	70.4332	45.4509	36.7208	40.6092	53.3059	58.5335	37.9943	46.971	49.937	50.7037	59.5996	55.4771	44.3031	45.2498	48.4149	50.9165
NVE2596	1	1	20	2	42.0913	0.990692	1	28	19.9369	276.318	0.999957	1	24	21.7444	295.024	33.8366	0.114691	0.916781	4	16	24	1	303.736	430.371	385.238	530.338	335.791	195.988	260.396	244.805	285.362	295.298	296.57	261.211	239.03	260.017	282.611	393.719	210.229	265.818	364.009	217.867	221.428
NVE2597	1	1	28	4	5.80092	0.995056	1	28	16.8834	48.4383	0.999988	1	28	10.4417	47.904	0.293582	0.00612856	0.869715	8	16	24	1	47.3032	49.1027	55.034	63.8961	68.4185	44.4035	35.982	56.7503	52.6823	43.9985	42.1441	46.543	32.3578	57.6858	54.8597	52.9774	40.8778	46.1883	36.1998	34.1752	44.404
NVE2592	0.656557	1	20	18	30.0779	0.989292	1	20	15.7009	165.547	0.929805	1	20	16.8505	156.983	20.4916	0.130534	0.864795	4	4	24	1	201.661	209.409	223.471	133.117	194.452	110.243	115.521	137.981	166.827	143.841	166.235	144.378	170.14	145.506	180.372	140.27	132.123	147.991	203.121	96.8299	128.475
NVE2590	1	1	20	16	2.12376	1	1	20.6394	15.6308	25.7072	1	1	20.3197	15.8222	22.8232	2.10007	0.092015	0.755381	20	4	24	1	22.4068	25.9955	23.3478	25.5585	24.3066	9.18694	28.4068	18.9168	14.2681	25.3838	22.6329	22.7966	29.2264	11.1928	36.5732	23.4786	18.979	22.6228	23.1277	22.7835	24.2742
NVE2591	1	1	20	0	1.0714	1	1	20	16.0971	5.66152	1	1	20	18.0485	2.72456	0.600139	0.22027	0.93758	20	20	24	1	0	4.33259	1.6677	3.19481	5.40146	1.53116	4.73447	2.2255	0	0	3.90223	0.949857	5.219	3.44393	8.31208	1.20403	1.45992	3.77047	3.01665	1.42397	2.36821
NVE9035	1	1	0	NaN	0	0.999787	1	25.9955	5.6657	0	1	1	25.9955	5.6657	0.0284944	0.0590025	0.0590025	1	24	12	24	1	0	0	0	0	0	0	0	0	0	0	0	0	0	0	0	0.602016	0	0	0	0	0
NVE1919	1	1	20	6	25.7256	0.985156	1	20	4.79861	227.644	0.999889	1	20	5.39931	207.39	35.8504	0.172865	0.87089	8	8	24	1	191.702	131.422	233.478	145.896	251.168	304.7	202.635	232.565	204.144	144.687	232.573	173.824	167.008	148.089	244.375	160.738	227.018	245.081	206.138	388.743	203.074
NVE2598	1	1	24	0	11.7777	0.999144	1	20	19.7044	120.409	1	1	22	21.8374	113.648	6.94058	0.0610709	0.689903	8	8	24	1	80.9133	103.982	141.754	157.61	147.64	113.306	104.158	112.388	99.8768	93.0738	106.141	111.133	92.8983	113.65	132.993	107.761	138.693	123.483	123.683	105.374	103.609
NVE2599	1	1	24	22	13.4723	0.990806	1	20	17.9543	204.287	0.999958	1	22	19.9582	191.208	11.0037	0.0575486	0.753608	24	8	24	1	219.088	163.194	231.81	185.299	221.46	169.958	190.326	168.025	197.558	194.609	184.966	172.874	212.935	187.694	205.308	197.461	210.959	197.95	217.199	156.637	159.854
NVE9036	1	1	20	0	1.63742	1	1	20	16.3574	4.87809	1	1	20	18.1787	3.17585	0.266775	0.0840012	0.954592	8	8	24	1	2.48964	4.33259	0	2.12987	4.50121	10.7181	2.84068	2.2255	2.19509	0.846125	0.780446	1.89971	5.219	5.16589	4.15604	7.82621	0	0	2.0111	4.27191	3.55232
NVE12615	1	1	20	6	18.597	0.998762	1	20	7.11801	87.0265	0.999999	1	20	6.55901	57.7568	11.7519	0.203472	0.350083	12	4	24	1	77.1789	37.5491	56.7017	45.7922	52.2141	93.4005	119.309	89.0201	46.097	9.30738	44.4854	8.54871	72.0223	33.5783	74.8087	55.3855	68.6164	41.4752	22.1221	75.4703	97.6887
NVE12614	1	1	20	12	0.565621	0.999955	1	20	15.7019	1.96626	1	1	20	13.851	1.10515	0.627198	0.567523	0.999724	12	20	24	1	1.24482	0	1.6677	0	0	0	0	4.451	1.09755	3.3845	0	0	0	0.860982	4.98725	0.602016	0	0	0	0	2.36821
NVE12617	0.337697	1	20	8	2.52386	0.963387	1	20	5.17154	8.33016	0.690651	1	20	6.58577	6.88634	2.40848	0.349747	0.249418	16	4	24	1	6.2241	1.4442	5.00309	5.32468	8.10219	13.7804	5.68137	8.90201	8.78038	10.9996	6.24357	7.59886	3.1314	0	12.4681	6.02016	5.10973	3.77047	3.01665	8.54381	15.9854
NVE12610	1	1	28	26	7.38455	0.999078	1	28	12.0154	76.4514	1	1	28	19.0077	73.0464	1.3812	0.0189086	0.314303	4	8	24	1	72.1996	85.2076	65.0402	59.6364	78.3211	75.0267	66.2826	67.8778	61.4626	96.4583	61.6552	71.2393	63.6719	63.7127	69.8215	63.2117	91.9751	83.8931	74.4107	81.1662	81.7033
NVE12619	1	1	20	12	2.71028	0.999988	1	28	15.9667	11.6651	1	1	24	14.0429	9.65606	0.395682	0.0409776	0.888768	20	8	24	1	3.73446	7.22098	6.67079	4.25974	8.10219	10.7181	8.52205	15.5785	7.68283	10.9996	3.90223	13.298	11.4818	6.88786	16.6242	5.41814	14.5992	7.54095	6.0333	17.0876	15.3934
NVE12618	0.96254	1	28	20	1.10372	0.911358	1	28	8.20315	1.26902	0.992133	1	28	14.1016	1.06873	0.344751	0.322579	1	24	8	24	1	0	0	0	0	0	0	3.78758	0	0	0	1.56089	0	0	3.44393	0	6.62218	2.18988	2.82786	2.0111	0	0
NVE15346	0.891934	1	28	6	42.5487	0.900805	1	28	6.33726	359.47	0.979279	1	28	6.16863	302.793	27.9615	0.0923455	0.402491	12	12	24	1	234.026	350.94	373.564	420.65	322.287	295.513	250.927	403.929	406.092	343.527	207.599	302.055	277.651	386.581	241.882	329.303	210.959	259.22	216.193	224.987	300.763
NVE15347	1	1	28	24	3.50863	1	1	20.1386	12.0317	49.6981	1	1	24.0693	17.5055	47.0536	3.08544	0.065573	0.725211	24	8	24	1	74.6892	53.4353	23.3478	56.4416	28.8078	42.8724	64.3888	31.157	40.6092	38.9218	78.8251	31.3453	56.3652	32.7173	48.2101	55.3855	62.7767	30.1638	64.3552	48.4149	23.6821
NVE15345	1	1	28	20	5.77745	0.997983	1	28	21.1458	59.6669	0.999998	1	28	20.5729	53.3652	4.4638	0.0836462	0.349425	24	12	24	1	51.0377	62.1005	35.0216	37.2727	50.4136	70.4332	49.2385	46.7355	41.7068	54.152	66.3379	33.245	57.409	42.1881	66.4966	53.5794	67.1565	61.2702	75.4163	52.6868	46.7722
NVE15342	1	1	0	NaN	0	0.998696	1	20	16	0.277069	0.999999	1	20	16	0.109551	0.149693	0.149693	1	20	16	24	1	1.24482	0	0	0	0	0	0	0	0	0	0	0	0	0	0.831208	0	0	0	0	0	0
NVE15343	1	1	0	NaN	0	1	1	NA	NA	0	1	1	NA	NA	0	NA	NA	1	4	20	24	1	0	0	0	0	0	0	0	0	0	0	0	0	0	0	0	0	0	0	0	0	0
NVE15341	1	1	0	NaN	0	0.978992	1	26.7126	11.9401	0.564227	0.999778	1	26.7126	11.9401	0.219691	0.243364	0.243364	1	16	8	24	1	0	0	0	0	0.900243	0	0.946894	0	0	1.69225	0	0	0	0	0.831208	0	0	0	0	0	0
NVE15348	0.0709607	1	28	20	22.8858	0.541077	1	26.3492	19.4682	302.235	0.163557	1	27.1746	19.7442	93.2122	153.288	1.64451	0.804982	24	8	24	1	32.3653	0	0	0	0	0	0	0	0	0.846125	105.36	0	26.095	0	526.155	55.9875	686.894	344.056	201.11	0	0
NVE15349	1	1	24	22	1.15188	0.99999	1	20	18.2796	12.5652	1	1	22	20.1371	10.8742	1.20384	0.110706	0.899993	24	8	24	1	18.6723	8.66518	10.0062	15.974	9.90267	6.12463	11.3627	12.2403	7.68283	4.23063	10.1458	16.1476	10.438	8.60982	17.4554	11.4383	13.8693	12.254	7.03885	7.11984	12.4331
NVE9031	1	1	20	14	15.0803	0.982197	1	20	12.0185	144.707	0.999841	1	20	13.0093	97.3466	25.121	0.258058	0.89976	16	4	24	1	72.1996	83.7634	143.422	126.727	68.4185	44.4035	71.0171	77.8926	106.462	171.763	64.777	197.57	55.3214	142.923	64.8342	102.343	65.6965	59.385	90.4995	52.6868	66.3099
NVE3645	1	1	28	20	11.7355	0.999969	1	28	24	239.147	1	1	28	22	211.389	2.90952	0.0137638	0.745269	24	4	24	1	191.702	132.866	206.794	199.143	235.864	199.05	240.511	213.648	152.559	210.685	195.892	217.517	225.461	175.64	230.245	211.91	189.06	296.925	198.093	294.762	220.836
NVE3646	1	1	24	6	12.8276	0.999901	1	28	4.77262e-05	84.1505	1	1	26	3.25002	72.3665	4.77742	0.0660169	0.609644	4	20	24	1	95.8512	77.9866	83.3849	54.3117	72.9197	94.9317	87.1143	68.9905	84.5111	58.3826	62.4357	53.192	96.0297	86.0982	49.0413	77.6601	40.8778	61.2702	42.2331	101.102	75.1907
NVE3641	1	1	28	18	13.4536	0.909574	1	28	24	119.57	0.995782	1	28	21	99.5553	5.05846	0.0508105	0.616352	24	4	24	1	77.1789	72.2098	68.3756	106.494	90.9245	87.2759	89.0081	103.486	87.8038	103.227	95.2144	106.384	87.6793	99.8739	108.057	90.3024	108.034	154.589	89.494	132.429	132.62
NVE3640	1	1	28	6	4.85973	1	1	28	11.4304	51.5653	1	1	28	8.71519	47.6582	0.087128	0.00182818	0.601403	16	8	24	1	38.5894	73.654	55.034	51.1169	39.6107	45.9347	31.2475	64.5395	52.6823	56.6904	44.4854	53.192	40.7082	52.5199	45.7164	36.723	51.8273	43.3605	44.2442	39.8711	39.0755
NVE3643	1	1	24	6	167.093	0.999299	1	28	4.6293	1174.46	1	1	26	5.39932	819.603	153.192	0.18691	0.561799	12	12	24	1	912.454	756.759	923.904	563.351	793.114	2152.81	1115.44	1023.73	892.306	87.1509	974.777	122.532	1121.04	922.973	809.597	845.833	500.754	454.342	525.903	1075.1	643.561
NVE3642	1	1	20	6	62.777	0.999867	1	24.058	4.56717	443.278	1	1	22.029	5.39534	250.106	100.726	0.402733	0.641844	12	16	24	1	150.623	138.643	198.456	117.143	202.555	1223.39	375.917	334.938	222.802	21.1531	411.295	30.3954	227.549	260.878	285.104	166.758	156.942	183.811	92.5106	415.799	165.183
NVE3649	1	1	20	0	0.0210533	1	1	20	16.6661	0.576646	1	1	20	18.3331	0.327026	0.146013	0.146013	0.999936	20	20	24	1	0	1.4442	0	2.12987	0	0	0.946894	0	0	0	0	0	0	0.860982	0.831208	0	0	0.942619	0	0	0
NVE3648	1	1	28	10	8.98825	1	1	28	15.9472	150.212	1	1	28	12.9736	133.081	1.92812	0.0144883	0.91807	8	16	24	1	124.482	141.531	125.077	109.688	153.041	163.834	137.3	146.883	137.193	102.381	144.383	114.933	161.789	154.977	133.825	137.862	104.384	105.573	89.494	158.061	148.013
NVE6039	1	1	28	20	12.5008	0.72363	1	28	23.8472	66.5287	0.957706	1	28	21.9236	50.6438	1.33393	0.0263395	0.824913	24	16	24	1	33.6102	37.5491	30.0186	48.987	42.3114	47.4659	51.1323	53.412	39.5117	36.3834	50.729	38.9441	45.9272	36.1612	78.1336	46.3552	79.5658	68.8112	74.4107	58.3827	65.7179
NVE6038	1	1	0	NaN	0	0.974185	1	24.058	8.00001	0.736766	0.999664	1	24.058	8.00001	0.163187	0.23922	0.23922	1	12	12	24	1	0	0	0	0	0	0	0	1.11275	1.09755	0	0	0	0	0.860982	0	0	0	0	0	0	0
NVE9029	1	1	24	18	17.5124	0.995779	1	28	22.861	64.0791	0.999991	1	26	20.364	56.1697	0.69663	0.0124022	0.560778	24	4	24	1	28.6309	36.1049	55.034	45.7922	54.0146	47.4659	28.4068	45.6228	52.6823	70.2284	73.3619	82.6376	25.0512	49.076	79.796	42.1411	96.3549	83.8931	112.622	37.0232	33.155
NVE9028	1	1	24	22	32.9964	0.986855	1	20	18.8265	136.951	0.999913	1	22	20.4379	103.419	27.599	0.266867	0.587403	24	16	24	1	173.03	151.641	58.3694	102.234	122.433	91.8694	132.565	85.6818	69.1455	43.9985	93.6535	51.2923	192.059	48.215	135.487	176.391	170.081	53.7293	56.3108	160.908	88.8079
NVE6035	1	1	0	NaN	0	1	1	NA	NA	0	1	1	NA	NA	0	NA	NA	1	4	20	24	1	0	0	0	0	0	0	0	0	0	0	0	0	0	0	0	0	0	0	0	0	0
NVE6034	1	1	0	NaN	0	1	1	NA	NA	0	1	1	NA	NA	0	NA	NA	1	4	20	24	1	0	0	0	0	0	0	0	0	0	0	0	0	0	0	0	0	0	0	0	0	0
NVE9025	1	1	28	14	1.14687	1	1	28	5.60423	10.5426	1	1	28	9.80211	8.62936	0.58732	0.0680607	0.869107	24	4	24	1	2.48964	0	3.3354	25.5585	5.40146	0	24.6193	0	3.29264	1.69225	3.12178	3.79943	1.0438	12.9147	6.64966	72.2419	3.64981	3.77047	5.02775	1.42397	1.18411
NVE6031	1	1	0	NaN	0	1	1	NA	NA	0	1	1	NA	NA	0	NA	NA	1	4	20	24	1	0	0	0	0	0	0	0	0	0	0	0	0	0	0	0	0	0	0	0	0	0
NVE6030	1	1	0	NaN	0	1	1	NA	NA	0	1	1	NA	NA	0	NA	NA	1	4	20	24	1	0	0	0	0	0	0	0	0	0	0	0	0	0	0	0	0	0	0	0	0	0
NVE6033	1	1	0	NaN	0	1	1	NA	NA	0	1	1	NA	NA	0	NA	NA	1	4	20	24	1	0	0	0	0	0	0	0	0	0	0	0	0	0	0	0	0	0	0	0	0	0
NVE6032	1	1	24	0	0.4229	0.997712	1	25.2061	20.9489	1.20065	0.999997	1	24.603	22.5254	0.769438	0.338397	0.338397	0.999814	24	12	24	1	1.24482	1.4442	0	1.06494	0.900243	0	0	0	0	0.846125	1.56089	0.949857	0	0	0.831208	3.6121	0	1.88524	2.0111	0	0.592053
NVE7348	1	1	20	6	80.8959	0.999804	1	20	4.97432	570.353	1	1	20	5.48716	463.194	66.4291	0.143415	0.737589	12	4	24	1	553.945	375.491	413.589	331.195	504.136	846.73	632.525	529.669	402.8	168.379	482.316	218.467	686.821	372.805	442.203	518.336	354.761	495.817	247.365	703.441	593.829
NVE7349	1	1	20	6	50.6416	0.999984	1	20	5.49284	458.529	1	1	20	5.74642	362.384	49.6792	0.13709	0.910364	12	4	24	1	384.65	304.726	373.564	228.961	378.102	711.988	454.509	486.272	345.727	129.457	391.004	167.175	475.973	347.837	376.537	356.394	232.858	381.761	222.227	563.892	388.979
NVE7344	1	1	20	18	18.0755	0.999638	1	28	8.04977	138.339	1	1	24	2.2499	122.41	0.0740814	0.00060519	0.878051	4	20	24	1	160.582	158.862	150.093	108.623	124.234	110.243	106.052	119.064	189.876	123.534	78.8251	149.128	152.395	86.0982	119.694	128.831	82.4856	95.2045	76.4218	109.646	140.909
NVE7345	1	1	20	4	45.676	0.99998	1	21.7196	4.77262e-05	254.811	1	1	20.8598	2.086	223.823	32.5426	0.145394	0.891372	4	12	24	1	308.716	254.179	215.133	198.078	323.187	174.552	303.006	203.633	235.973	84.6125	349.64	89.2866	332.972	77.4884	203.646	248.031	197.82	312.007	276.526	216.443	245.11
NVE7346	1	1	24	18	66.8026	0.999169	1	28	12.427	417.604	1	1	26	15.5197	352.275	14.8005	0.0420139	0.443576	16	12	24	1	253.943	241.181	191.785	402.546	280.876	488.439	329.519	344.953	208.534	351.988	427.685	467.33	248.425	367.639	492.075	263.683	434.327	425.121	351.943	422.919	387.795
NVE7347	0.337697	1	20	16	10.424	0.88422	1	20	14.5488	65.1523	0.659501	1	20	15.2744	52.3252	12.3126	0.235309	0.359533	20	4	24	1	60.9962	40.4375	73.3787	56.4416	37.8102	48.997	41.6634	52.2993	59.2675	87.1509	21.072	78.8381	59.4967	77.4884	53.1973	53.5794	37.228	32.9917	23.1277	29.9033	42.6278
NVE7340	1	1	20	16	6.67262	0.985848	1	20	12.1367	45.8163	0.999899	1	20	14.0683	32.5955	6.25764	0.191979	0.873951	16	8	24	1	28.6309	34.6607	43.3601	37.2727	28.8078	24.4985	24.6193	22.255	34.024	59.2288	29.657	48.4427	15.657	38.7442	40.7292	22.2746	27.7385	19.795	38.2109	15.6637	26.0503
NVE7341	1	1	28	10	2.55294	1	1	22.3892	12.0818	32.6919	1	1	25.1946	11.2969	28.7069	0.143218	0.00498899	0.899993	8	16	24	1	23.6516	23.1071	33.354	38.3377	33.309	30.6231	23.6724	25.5933	25.2436	27.076	40.5832	30.3954	13.5694	31.8563	33.2483	23.4786	26.2786	27.3359	45.2498	19.9356	26.6424
NVE7342	1	1	24	22	3.64399	1	1	23.0099	7.83135	8.53699	1	1	23.505	3.02055	5.81271	2.47776	0.426266	0.999972	24	8	24	1	13.693	0	0	0	9.90267	0	25.5661	0	0	0.846125	0	4.74929	21.9198	0	4.98725	16.2544	12.4093	5.65571	0	0	0
NVE14129	1	1	20	2	53.1933	1	1	28	7.48244	719.581	1	1	24	4.40676	641.34	7.05296	0.0109972	0.884932	4	12	24	1	850.213	635.447	698.765	632.572	648.175	669.115	1037.8	580.856	533.408	566.058	474.511	692.446	816.252	588.051	486.257	818.742	533.602	543.891	250.382	716.256	686.781
NVE14128	1	1	0	NaN	0	0.773569	1	28	16.3287	0.639779	0.972176	1	28	16.3287	0.221465	0.0253998	0.0253998	1	20	16	24	1	0	0	0	0	0	0	0	0	0	0	0	0	1.0438	0.860982	0	0	0.729961	0	0	1.42397	0.592053
NVE14125	1	1	28	20	4.52835	0.879702	1	26.5904	19.969	33.8831	0.992455	1	27.2952	19.9974	28.0003	5.17531	0.184831	0.251753	20	20	24	1	36.0998	25.9955	20.0124	24.4935	33.309	21.4362	21.7786	20.0295	29.6338	18.6148	23.4134	26.596	28.1826	24.9685	39.0668	32.5089	47.4475	22.6228	37.2054	22.7835	32.5629
NVE14124	1	1	20	14	31.7704	0.999992	1	28	12.131	319.654	1	1	24	13.599	246.492	16.9327	0.0686949	0.672228	16	20	24	1	184.233	261.4	190.118	322.675	243.066	182.208	166.653	192.506	232.68	359.603	235.695	362.845	212.935	245.38	234.401	252.847	228.478	269.589	294.626	209.323	248.662
NVE14127	1	1	28	18	47.9088	0.964594	1	28	11.0006	196.737	0.999366	1	28	14.5003	173.65	12.5638	0.0723513	0.804982	24	8	24	1	176.765	80.875	120.074	120.338	85.5231	114.837	254.715	164.687	115.242	193.763	232.573	155.777	180.578	103.318	117.2	218.532	317.533	143.278	247.365	259.162	244.518
NVE14126	1	1	20	10	13.6896	1	1	20	8.65958	87.629	1	1	20	9.32979	70.3674	0.814503	0.011575	0.905265	12	20	24	1	114.524	59.2121	111.736	40.4675	41.4112	41.3412	75.7516	79.0053	104.267	64.3055	72.5815	84.5373	85.5917	56.8248	33.2483	100.537	78.8358	25.4507	65.3608	58.3827	81.7033
NVE14122	1	1	28	20	41.5172	0.966151	1	28	19.8114	169.109	0.999421	1	28	19.9057	110.803	11.4994	0.103782	0.315779	24	16	24	1	67.2203	40.4375	56.7017	71.3507	140.438	165.365	129.725	90.1328	61.4626	35.5373	104.58	56.0416	152.395	80.9323	154.605	116.189	221.178	207.376	63.3497	199.356	112.49
NVE6690	1	1	20	6	44.205	0.997108	1	20.8618	6.274	370.426	0.999996	1	20.4309	6.13684	275.34	63.6386	0.231127	0.322667	12	12	24	1	268.881	179.08	230.142	117.143	301.581	615.525	336.148	457.341	276.582	104.92	278.619	252.662	297.483	287.568	270.143	218.532	148.912	262.991	171.949	479.877	296.026
NVE6692	0.656557	1	28	4	11.0433	0.942195	1	28	16.0682	38.179	0.915714	1	28	10.0341	34.6597	7.325	0.21134	0.483407	8	16	24	1	49.7928	85.2076	35.0216	43.6624	44.1119	39.8101	35.0351	25.5933	40.6092	18.6148	23.4134	25.6461	49.0586	18.0806	47.3789	38.529	10.9494	22.6228	15.0833	34.1752	25.4583
NVE6695	1	1	20	6	3.61974	0.999918	1	20	6.36541	19.1584	1	1	20	6.18271	14.0705	2.60549	0.185175	0.689903	8	8	24	1	16.1827	8.66518	3.3354	20.2338	11.7032	19.905	28.4068	14.4658	12.073	6.769	7.80446	11.3983	16.7008	18.9416	12.4681	10.8363	11.6794	20.7376	13.0722	18.5116	14.8013
NVE6694	1	1	28	6	279.718	0.990122	1	28	9.10838	1600.43	0.999951	1	28	7.55419	1456.7	47.3132	0.0324797	0.754319	12	12	24	1	2046.49	1774.92	2046.26	1491.97	1575.42	1019.75	1248.95	1580.11	1933.88	1649.1	1459.43	1573.91	1369.47	1935.49	1084.73	1564.04	877.414	833.275	1424.86	988.234	1113.06
NVE6697	1	1	20	16	88.2434	0.974554	1	20	14.2461	344.106	0.999673	1	20	15.1231	245.237	93.6744	0.381975	0.886186	16	8	24	1	287.554	408.708	316.863	296.052	148.54	160.771	115.521	173.589	229.387	291.913	131.115	538.569	196.235	662.095	116.369	146.892	139.423	120.655	144.799	149.517	122.555
NVE6696	1	1	20	14	3.49484	0.975098	1	20	12.1617	22.9839	0.999687	1	20	13.0809	14.3957	4.72286	0.328074	0.848704	16	20	24	1	9.95857	23.1071	8.33849	14.9091	8.10219	10.7181	8.52205	7.78926	15.3657	25.3838	5.46312	37.9943	14.6132	19.8026	8.31208	7.82621	9.4895	14.1393	9.04995	9.96778	11.8411
NVE6699	1	1	24	6	64.8273	1	1	25.3159	15.9887	514.528	1	1	24.658	10.8688	443.206	1.94608	0.00439093	0.93109	12	12	24	1	444.401	310.502	548.672	233.221	476.228	832.949	537.836	588.645	397.312	263.145	440.172	314.403	501.024	631.1	411.448	396.729	256.216	346.884	274.515	657.874	439.303
NVE6698	1	1	20	12	3.53012	1	1	28	16.0506	21.7412	1	1	24	14.0788	14.3907	1.07849	0.0749439	0.873951	20	4	24	1	7.46892	11.5536	11.6739	6.38961	10.8029	30.6231	13.2565	23.3678	14.2681	10.1535	12.4871	6.649	17.7446	26.6904	20.7802	6.62218	10.2195	15.0819	12.0666	18.5116	13.0252
NVE15838	1	1	28	6	8.87291	1	1	28	14.8978	219.505	1	1	28	10.4489	211.14	2.87567	0.0136197	0.857469	16	12	24	1	215.354	246.958	208.462	266.234	218.759	194.457	214.945	178.04	220.607	241.992	169.357	236.514	229.636	208.358	217.777	225.756	194.17	185.696	172.955	162.332	225.572
NVE15839	1	1	20	8	7.22318	1	1	20	3.99995	39.1977	1	1	20	5.99998	29.3834	6.06929	0.206555	0.843201	24	12	24	1	4.97928	23.1071	15.0093	52.1818	68.4185	9.18694	25.5661	7.78926	27.4387	47.383	27.3156	16.1476	18.7884	36.1612	14.9617	19.8665	50.3673	48.0735	57.3164	41.2951	14.8013
NVE6969	1	1	28	10	0.598301	0.999972	1	28	16.2275	1.19233	1	1	28	13.1137	0.641169	0.310996	0.310996	0.999998	20	8	24	1	0	0	0	1.06494	3.60097	0	2.84068	0	0	0.846125	0	0	1.0438	0.860982	1.66242	0.602016	0	0.942619	0	0	0
NVE6968	1	1	20	14	1.12984	0.958879	1	25.3159	15.743	4.01681	0.999143	1	22.658	14.9754	1.98665	0.910118	0.458117	0.711252	20	12	24	1	0	1.4442	1.6677	1.06494	2.70073	0	0.946894	0	2.19509	2.53838	0.780446	3.79943	1.0438	4.30491	6.64966	1.20403	0.729961	1.88524	4.0222	0	2.36821
NVE15830	1	1	28	10	47.5546	0.999954	1	28	16.3716	589.258	1	1	28	13.1858	543.206	47.7005	0.0878129	0.523775	12	16	24	1	530.294	472.252	516.986	523.948	459.124	828.356	585.181	521.88	609.139	467.907	622.796	532.87	576.178	440.823	749.75	462.95	731.421	473.195	580.202	395.863	326.221
NVE15831	1	1	20	16	4.54758	1	1	20	12.3649	45.854	1	1	20	14.1824	39.5711	2.83164	0.0715582	0.830999	16	20	24	1	43.5687	25.9955	45.0278	24.4935	48.6131	36.7478	39.7696	25.5933	37.3166	49.0753	40.5832	47.4929	44.8834	43.0491	33.2483	33.7129	51.8273	28.2786	38.2109	45.567	37.2993
NVE15832	1	1	28	12	13.8924	0.999997	1	20	14.0213	445.805	1	1	24	13.5556	410.818	23.1516	0.0563548	0.790002	16	20	24	1	450.625	439.036	313.527	397.221	438.418	384.32	300.166	428.409	436.824	413.755	336.372	568.015	387.25	528.643	403.967	377.464	390.529	410.039	303.676	384.472	470.682
NVE15833	1	1	28	6	26.9332	0.95646	1	20	14.0875	171.891	0.999038	1	24	11.0239	118.965	28.2473	0.237443	0.453702	16	8	24	1	139.42	135.754	126.745	107.558	105.328	76.5578	52.0792	94.5838	183.29	156.533	62.4357	272.609	109.599	300.483	71.4839	71.0379	51.8273	55.6145	89.494	62.6546	91.1761
NVE15836	1	1	20	12	3.24005	0.999974	1	20	5.31209	23.0434	1	1	20	8.65605	17.0213	3.01007	0.176842	0.887767	12	16	24	1	6.2241	7.22098	15.0093	9.58442	12.6034	48.997	32.1944	15.5785	14.2681	5.07675	19.5112	14.2479	17.7446	19.8026	10.8057	12.6423	18.979	18.8524	10.0555	24.2075	16.5775
NVE15837	1	1	28	24	2.07641	1	1	28	11.9579	9.9207	1	1	28	17.979	8.25823	0.04925	0.00596376	0.824999	4	8	24	1	9.95857	11.5536	8.33849	10.6494	4.50121	6.12463	12.3096	3.33825	3.29264	12.6919	13.2676	3.79943	4.1752	6.88786	6.64966	10.2343	8.02958	9.42619	12.0666	11.3917	4.73642
NVE2278	1	1	28	20	36.7297	0.841296	1	28	19.672	311.939	0.986682	1	28	19.836	235.457	27.2325	0.115658	0.856187	24	16	24	1	175.52	179.08	135.083	222.572	195.353	244.985	230.095	208.084	176.705	175.994	254.425	192.821	176.402	183.389	449.684	205.287	427.757	351.597	274.515	276.25	208.995
NVE2271	1	1	24	18	2.96075	0.994527	1	22.0493	19.6768	14.6751	0.999985	1	23.0247	18.9079	10.6009	3.86793	0.364867	0.445111	24	12	24	1	8.71375	8.66518	16.677	14.9091	2.70073	10.7181	0.946894	4.451	14.2681	14.3841	6.24357	17.0974	6.26281	6.88786	14.9617	7.82621	28.4685	20.7376	4.0222	8.54381	9.47284
NVE2270	1	1	20	12	2.68433	1	1	20	15.8403	52.3227	1	1	20	13.9202	45.8294	0.0121076	0.000264189	0.795998	20	4	24	1	28.6309	73.654	35.0216	55.3766	27.0073	50.5282	48.2916	54.5248	36.2191	32.9989	38.2419	56.0416	42.7958	52.5199	61.5094	30.7028	54.7471	27.3359	35.1943	61.2307	59.7973
NVE2275	1	1	24	22	84.0868	0.999976	1	20	17.8664	494.757	1	1	22	19.9098	398.362	56.7306	0.142409	0.68112	20	20	24	1	509.132	411.596	433.601	306.701	286.277	736.486	372.129	388.35	564.139	181.071	352.762	216.567	591.835	291.012	532.804	421.411	546.741	410.982	482.664	254.89	225.572
NVE9852	0.475086	1	28	6	16.7738	0.702565	1	28	4.77262e-05	136.519	0.700026	1	28	3.00002	107.989	0.472792	0.00437815	0.360277	8	16	24	1	115.768	147.308	146.757	105.429	111.63	125.555	89.955	107.937	126.218	131.996	115.506	98.7851	113.774	109.345	74.8087	93.3125	90.5152	83.8931	83.4607	93.9819	101.833
NVE9850	1	1	20	14	67.545	0.999999	1	20	12.1636	514.231	1	1	20	13.0818	403.177	37.0198	0.0918204	0.922701	16	20	24	1	290.043	394.266	458.617	586.779	416.812	274.077	267.971	285.977	418.165	566.904	418.319	555.666	301.658	445.989	403.136	383.484	320.453	403.441	490.708	293.338	321.485
NVE9851	1	1	20	16	27.0498	1	1	28	9.22777	377.89	1	1	24	13.5548	358.683	2.52675	0.00704453	0.883789	4	20	24	1	525.314	463.587	338.543	334.39	379.002	180.676	367.395	300.443	451.092	370.603	358.225	375.194	429.002	352.142	257.675	311.242	333.592	330.859	295.632	324.665	460.025
NVE17479	1	1	24	6	37.7801	0.990986	1	28	4.99406	192.239	0.999959	1	26	5.56867	137.511	20.9152	0.152098	0.574891	12	4	24	1	164.316	161.75	151.76	91.5845	115.231	339.917	189.379	182.491	151.461	27.076	135.017	30.3954	192.059	127.425	111.382	153.514	83.2156	98.0323	84.4662	162.332	134.396
NVE17476	1	1	28	4	17.2722	0.999731	1	28	16.2466	72.3976	1	1	28	10.1233	61.6154	4.43754	0.07202	0.897285	12	4	24	1	93.3616	77.9866	70.0433	39.4026	55.8151	119.43	84.2736	66.765	68.0479	21.9993	71.0206	21.8467	104.38	52.5199	59.847	68.0278	35.7681	40.5326	38.2109	41.2951	63.3497
NVE17477	1	1	20	12	4.52659	1	1	20	12.1381	31.8406	1	1	20	12.069	25.584	3.22647	0.126113	0.882897	16	16	24	1	22.4068	18.7746	21.6801	45.7922	11.7032	13.7804	28.4068	11.1275	29.6338	45.6908	28.8765	20.8969	17.7446	23.2465	34.9107	18.0605	23.3588	23.5655	28.1554	17.0876	36.7073
NVE17474	1	1	28	20	16.6543	0.993464	1	28	24	150.936	0.999979	1	28	22	122.606	0.656789	0.0053569	0.811272	24	20	24	1	94.6064	92.4286	93.3911	121.403	144.939	111.774	103.211	129.079	98.7792	125.227	111.604	113.983	90.8107	94.708	172.06	107.761	163.511	156.475	133.738	180.844	134.396
NVE17475	1	1	24	18	0.647178	0.997533	1	27.2131	19.2043	1.9867	0.999997	1	25.6066	18.6377	1.47356	0.441196	0.299408	0.809744	16	20	24	1	1.24482	0	1.6677	2.12987	0.900243	1.53116	1.89379	0	0	2.53838	0	2.84957	2.0876	2.58295	0.831208	3.01008	1.45992	1.88524	2.0111	0	2.36821
NVE17473	1	1	24	22	1.81386	0.955588	1	28	21.0904	23.3311	0.998999	1	26	21.7086	19.5798	2.54952	0.130212	0.262662	24	12	24	1	18.6723	18.7746	20.0124	19.1688	11.7032	22.9673	16.0972	15.5785	19.7558	17.7686	18.7307	17.0974	21.9198	18.9416	15.793	19.2645	33.5782	22.6228	34.1887	17.0876	14.2093
NVE17470	1	1	0	NaN	0	1	1	NA	NA	0	1	1	NA	NA	0	NA	NA	1	4	20	24	1	0	0	0	0	0	0	0	0	0	0	0	0	0	0	0	0	0	0	0	0	0
NVE17471	1	1	0	NaN	0	1	1	NA	NA	0	1	1	NA	NA	0	NA	NA	1	4	20	24	1	0	0	0	0	0	0	0	0	0	0	0	0	0	0	0	0	0	0	0	0	0
NVE9854	1	1	28	14	21.3417	0.998404	1	20	19.234	529.853	0.999999	1	24	17.5404	479.749	54.8735	0.11438	0.818556	24	4	24	1	565.149	482.362	435.269	412.13	453.722	509.875	479.129	468.468	469.75	469.6	472.17	465.43	487.455	353.864	631.718	453.92	698.573	526.924	454.509	397.287	367.665
NVE9855	1	1	20	16	6.19672	0.999999	1	20	12.5008	68.8486	1	1	20	14.2504	64.2432	4.06871	0.0633329	0.917172	16	16	24	1	60.9962	64.9889	80.0495	55.3766	69.3187	42.8724	43.5571	70.1033	69.1455	78.6897	56.1921	71.2393	70.9785	57.6858	68.1591	49.9673	78.1059	55.6145	76.4218	58.3827	56.245
NVE882	1	1	28	6	500.63	0.999247	1	28	10.1709	4365.09	1	1	28	8.08547	4043.86	25.33	0.00626383	0.900837	12	12	24	1	4862.27	4484.23	5536.76	3999.9	4133.01	3262.89	3706.14	4343.07	4844.57	4910.06	3775.8	4305.7	3484.21	5301.93	3279.12	4315.85	3065.84	2593.14	4337.94	3186.84	3191.76
NVE9859	1	1	24	6	19.916	1	1	28	16.211	68.961	1	1	26	10.7765	47.4855	2.76526	0.0582336	0.56489	12	4	24	1	59.7514	62.1005	78.3818	42.5974	26.107	70.4332	69.1233	32.2698	104.267	5.92288	18.7307	25.6461	117.95	56.8248	31.5859	47.5593	27.0086	16.0245	17.0944	64.0786	27.8265
NVE24028	1	1	20	0	2.7256	0.999823	1	20	1.23335	28.3514	1	1	20	0.616677	24.7812	2.85017	0.115014	0.50265	20	20	24	1	23.6516	30.3281	18.3447	19.1688	27.9075	36.7478	25.5661	26.706	13.1706	14.3841	21.8525	26.596	29.2264	24.1075	29.0923	27.0907	23.3588	31.1064	19.1055	37.0232	28.4185
NVE24022	1	1	28	2	0.989505	0.9911	1	28	7.96699	2.90219	0.99996	1	28	4.98349	1.81274	0.319085	0.176024	0.999808	4	20	24	1	1.24482	4.33259	10.0062	1.06494	0.900243	0	0.946894	5.56375	2.19509	0	1.56089	0	0	3.44393	0.831208	0	0	0	3.01665	0	2.96026
NVE13209	1	1	28	6	0.551859	0.999999	1	28	12.4997	1.5123	1	1	28	9.24986	0.947613	0.174688	0.174688	0.999004	8	16	24	1	0	4.33259	1.6677	2.12987	1.80049	0	0.946894	0	0	0.846125	0.780446	2.84957	2.0876	0.860982	0	0	0	0	1.00555	0	0.592053
NVE13208	1	1	24	6	60.1998	0.999978	1	28	6.67851	311.309	1	1	26	6.35074	253.963	1.26432	0.00497834	0.574891	12	4	24	1	393.363	270.065	241.816	135.247	270.973	414.943	295.431	309.345	301.825	93.0738	228.671	123.481	388.294	272.931	210.296	281.142	129.933	178.155	121.672	422.919	249.254
NVE13204	1	1	20	12	3.79745	0.999909	1	28	24	35.978	1	1	24	17.4857	32.0343	2.95138	0.0921317	0.816946	12	16	24	1	18.6723	33.2165	15.0093	35.1429	35.1095	26.0297	43.5571	27.8188	31.8289	25.3838	39.8028	30.3954	27.1388	39.6052	37.4044	35.5189	28.4685	34.8769	33.1832	38.4472	37.2993
NVE13207	1	1	20	18	3.4234	1	1	20	12.8568	41.6697	1	1	20	15.4284	40.8698	2.50973	0.061408	0.843201	4	4	24	1	52.2825	51.9911	40.0247	27.6883	27.9075	48.997	51.1323	38.9463	30.7313	31.3066	54.6312	38.9441	50.1024	45.632	27.4299	41.5391	35.0381	38.6474	34.1887	35.5992	49.7324
NVE13206	1	1	20	16	9.3557	0.999378	1	20	11.9551	59.4164	1	1	20	13.9776	45.5954	6.56685	0.144024	0.295415	16	16	24	1	60.9962	44.7701	41.6924	29.8182	49.5134	21.4362	33.1413	36.7208	52.6823	65.1516	52.2899	60.7909	50.1024	23.2465	43.2228	48.7633	61.3168	39.59	59.3275	25.6314	31.3788
NVE13201	0.766857	1	0	NaN	0	1	1	20	11.2394	39.8552	0.970423	1	20	11.2394	34.1024	0.518663	0.015209	0.51778	16	16	24	1	36.0998	51.9911	76.7141	20.2338	22.5061	22.9673	28.4068	33.3825	43.9019	45.6908	32.7787	39.894	31.314	24.1075	24.105	42.7431	25.5486	31.1064	27.1499	24.2075	33.747
NVE13200	1	1	20	16	7.41686	1	1	20	8.5883	81.5849	1	1	20	12.2941	75.06	3.08359	0.0410816	0.841796	24	8	24	1	107.055	64.9889	85.0526	43.6624	67.5182	53.5905	88.0612	74.5543	80.1209	65.9978	80.386	75.9886	104.38	39.6052	84.7832	89.7004	81.0257	60.3276	87.4829	65.5026	61.5735
NVE13203	1	1	20	10	17.6545	1	1	28	10.7289	231.934	1	1	24	10.5981	217.788	6.19792	0.0284586	0.846692	24	8	24	1	268.881	135.754	211.798	188.494	166.545	229.673	301.112	210.31	165.73	237.761	211.501	242.214	247.381	188.555	186.191	279.335	238.697	187.581	196.082	257.738	204.85
NVE13202	1	1	20	12	74.3791	0.996764	1	24.6709	11.918	368.515	0.999995	1	22.3355	12.0955	293.486	49.7336	0.169458	0.333453	16	16	24	1	458.094	75.0982	261.829	74.5455	210.657	235.798	409.058	258.158	249.143	408.679	343.396	353.347	446.747	138.618	306.716	462.95	308.774	162.13	349.931	219.291	230.309
NVE12158	1	1	20	18	58.0329	0.999987	1	28	16.2468	368.115	1	1	24	17.7629	309.814	10.5148	0.0339393	0.925152	4	12	24	1	360.998	505.469	241.816	228.961	292.579	293.982	367.395	311.57	305.118	186.148	334.811	121.582	414.389	324.59	363.238	270.305	237.967	275.245	220.215	467.062	380.69
NVE12159	1	1	28	18	27.1378	1	1	28	11.5494	272.016	1	1	28	14.7747	252.129	31.8961	0.126507	0.883789	4	16	24	1	201.661	277.286	165.102	222.572	255.669	162.303	274.599	222.55	233.778	163.302	402.71	246.963	260.95	216.106	141.305	157.126	362.061	273.359	348.926	471.334	235.045
NVE12157	1	1	20	16	16.1845	0.996751	1	20	13.4773	122.33	0.999995	1	20	14.7387	99.1155	19.7547	0.19931	0.823992	8	4	24	1	98.3408	112.647	131.748	102.234	81.0219	127.086	75.7516	55.6375	83.4136	104.92	78.8251	171.924	84.5479	199.748	60.6782	80.6702	87.5954	69.7538	69.383	75.4703	67.494
NVE25776	1	1	28	18	108.52	0.977194	1	28	19.9858	673.962	0.999738	1	28	18.9929	461.081	103.029	0.223451	0.839651	24	12	24	1	281.329	327.833	281.841	512.234	576.155	229.673	341.829	171.364	346.825	434.908	700.841	204.219	418.564	616.463	209.464	326.895	1498.61	647.579	786.34	365.96	403.78
NVE25777	1	1	24	18	352.309	0.998203	1	28	20.2338	2105.56	0.999998	1	26	19.1443	1573.58	221.748	0.140919	0.787494	24	12	24	1	1129.05	1243.45	1002.29	1431.27	2500.87	842.136	1001.81	767.798	1499.25	1556.02	2260.17	732.34	1563.61	2264.38	622.575	1302.16	4235.24	1800.4	2914.08	1126.36	1303.11
NVE25778	1	1	28	18	9.09286	1	1	28	12.1301	172.374	1	1	28	15.0651	158.643	0.795822	0.00501642	0.837989	16	20	24	1	117.013	137.199	186.782	179.974	120.633	159.24	165.707	152.447	133.901	169.225	170.137	177.623	132.563	190.277	146.293	156.524	167.891	141.393	212.171	176.572	137.948
NVE21216	1	1	20	4	131.189	0.999648	1	20	1.85994	1628.84	1	1	20	2.92997	1457.08	124.15	0.0852049	0.876162	24	16	24	1	1730.3	1275.23	1887.83	1591.01	1520.51	1577.09	1739.45	1406.52	1444.37	1017.89	1619.43	841.573	1524.99	1142.52	1845.28	1948.73	1604.46	1479.91	2062.38	934.123	982.216
NVE598	1	1	20	6	2.16436	0.983986	1	20	7.75299	13.447	0.999871	1	20	6.87649	9.75826	1.92969	0.197749	0.63237	12	8	24	1	12.4482	4.33259	8.33849	11.7143	7.20194	10.7181	10.4158	16.6913	13.1706	7.61513	14.048	3.79943	5.219	10.3318	9.9745	11.4383	7.29961	9.42619	7.03885	12.8157	11.249
NVE21210	1	1	20	8	1.3544	0.99806	1	20	4.41881	4.92596	0.999998	1	20	6.20941	4.67557	1.87552	0.401131	0.858274	8	12	24	1	2.48964	2.88839	1.6677	13.8442	5.40146	0	3.78758	2.2255	4.39019	6.769	4.68268	4.74929	3.1314	1.72196	4.15604	2.40806	5.10973	5.65571	6.0333	5.69587	13.6172
NVE24971	1	1	0	NaN	0	1	1	28	8	0.365849	1	1	28	8	0.115692	0.0401225	0.0401225	1	24	8	24	1	0	0	0	0	0	0	0	0	1.09755	0	0	0	0	0	0	0.602016	0.729961	0	0	0	0
NVE24973	1	1	28	0	0.486611	1	1	20	4.73976	8.9384	1	1	24	2.84385	8.73525	0.649013	0.0742982	0.7423	8	12	24	1	6.2241	2.88839	15.0093	13.8442	4.50121	9.18694	10.4158	12.2403	3.29264	3.3845	10.9262	11.3983	10.438	6.02687	9.14329	11.4383	10.9494	2.82786	13.0722	9.96778	7.69669
NVE24975	0.55972	1	0	NaN	0	0.694237	1	23.9588	4.77262e-05	0.536752	0.755886	1	23.9588	4.77262e-05	0.237475	0.298385	0.298385	1	24	12	24	1	0	0	1.6677	0	0	0	0	0	0	0	0	0	0	0	0	0.602016	0.729961	1.88524	1.00555	0	0
NVE24974	1	1	20	18	1.1001	0.999678	1	20	16.8798	3.21014	1	1	20	17.4399	2.48645	0.766654	0.308332	0.814886	24	16	24	1	4.97928	1.4442	3.3354	4.25974	1.80049	1.53116	0.946894	1.11275	2.19509	5.07675	0.780446	0	1.0438	4.30491	4.15604	4.21411	2.18988	1.88524	0	5.69587	1.77616
NVE20296	1	1	20	18	16.8302	0.814939	1	26.7126	24	204.298	0.98171	1	23.3563	21.0026	192.319	17.091	0.0888678	0.285977	4	8	24	1	191.702	232.516	228.475	193.818	201.654	165.365	155.291	174.702	203.046	193.763	153.748	207.069	182.665	179.945	207.802	178.197	191.98	229.056	223.232	187.964	200.706
NVE24976	1	1	20	14	13.0661	0.983734	1	20	13.9796	106.324	0.999867	1	20	13.9898	88.2495	12.3173	0.139573	0.689903	16	8	24	1	65.9755	93.8728	83.3849	96.9091	67.5182	87.2759	65.3357	86.7946	86.7062	123.534	64.777	121.582	64.7157	143.784	98.0826	62.0077	72.2662	71.639	79.4385	86.8621	82.2953
NVE24979	0.10811	1	20	6	4.25255	0.512669	1	20	4.63638	18.9196	0.215753	1	20	5.31819	13.7669	6.08772	0.442199	0.450863	8	8	24	1	9.95857	8.66518	5.00309	11.7143	27.0073	26.0297	14.2034	18.9168	9.87792	9.30738	12.4871	5.69914	12.5256	6.88786	13.2993	12.6423	10.9494	25.4507	26.1443	24.2075	13.0252
NVE24978	1	1	20	2	2.13292	1	1	25.3159	22.34	20.1417	1	1	22.658	22.4591	21.0826	1.58173	0.0750252	0.801683	8	4	24	1	23.6516	10.1094	25.0155	11.7143	25.2068	61.2463	22.7255	12.2403	16.4632	17.7686	28.0961	15.1977	22.9636	20.6636	13.2993	23.4786	17.5191	21.6802	14.0777	24.2075	21.3139
NVE8575	1	1	28	6	2.51556	1	1	28	12.0714	11.3121	1	1	28	9.03572	6.3175	0.204711	0.0324038	0.973104	16	8	24	1	0	17.3304	6.67079	9.58442	18.0049	0	0	3.33825	4.39019	4.23063	16.3894	13.298	0	6.02687	5.81846	0	0	10.3688	13.0722	0	4.14437
NVE8572	1	1	20	18	27.7476	0.948877	1	20	16.0854	238.613	0.99867	1	20	17.0427	224.067	19.759	0.0881835	0.898076	4	12	24	1	265.147	270.065	300.186	208.727	236.764	180.676	228.202	214.761	227.192	191.224	205.257	218.467	264.082	226.438	225.257	225.756	206.579	194.179	215.188	196.508	206.034
NVE8573	1	1	28	2	8.87605	1	1	20	8.29243	32.3473	1	1	24	5.8326	27.7074	11.0743	0.399689	0.987261	4	20	24	1	0	23.1071	55.034	20.2338	27.0073	22.9673	1.89379	37.8335	57.0724	0	64.777	18.9971	0	30.9954	59.847	0	0	17.9098	72.3996	27.0554	46.1801
NVE8570	1	1	20	6	10.0771	1	1	27.7327	7.12683	155.569	1	1	23.8663	6.64657	138.12	8.18611	0.0592682	0.895503	12	12	24	1	133.196	90.9844	176.776	175.714	100.827	162.303	160.972	184.717	118.535	125.227	92.8731	172.874	94.9859	207.497	125.512	151.106	154.752	79.18	125.694	153.789	108.938
NVE8578	1	1	20	6	1.10292	0.986918	1	20	4.5346	2.66791	0.999914	1	20	5.2673	1.46336	0.699678	0.478132	0.596332	8	8	24	1	0	1.4442	1.6677	4.25974	1.80049	3.06231	0	2.2255	3.29264	0	0.780446	0.949857	0	0.860982	2.49362	0.602016	2.18988	2.82786	0	2.84794	1.18411
NVE8579	1	1	20	4	10.0234	1	1	20	8.19	89.5686	1	1	20	6.095	77.2825	4.81704	0.0623303	0.823992	24	20	24	1	109.544	44.7701	88.388	40.4675	90.0243	79.6201	78.5922	82.3436	107.56	90.5354	92.8731	44.6433	81.4165	59.4078	44.8852	89.7004	78.1059	94.2619	112.622	64.0786	55.653
NVE5126	1	1	28	18	20.5458	0.99729	1	28	11.9985	198.74	0.999996	1	28	14.9992	164.499	3.68042	0.0223735	0.782665	16	20	24	1	151.868	129.978	126.745	164	149.44	156.178	144.875	147.996	150.364	217.454	171.698	207.069	134.65	132.591	175.385	158.33	202.929	184.753	217.199	179.42	151.566
NVE24581	1	1	20	10	2.02723	0.999558	1	20	10.8139	9.63374	1	1	20	10.407	8.11384	0.815923	0.100559	0.488932	24	8	24	1	8.71375	1.4442	5.00309	7.45455	8.10219	7.65578	9.46894	7.78926	9.87792	10.9996	8.58491	8.54871	3.1314	7.74884	4.98725	8.42823	13.1393	10.3688	8.0444	8.54381	8.88079
NVE5124	1	1	20	18	6.07006	1	1	28	16.0091	37.6776	1	1	24	17.6611	26.9806	0.0229177	0.000849412	0.57705	4	12	24	1	27.3861	17.3304	41.6924	33.013	22.5061	24.4985	21.7786	27.8188	29.6338	16.0764	26.5352	10.4484	35.4892	30.9954	46.5477	19.8665	18.979	15.0819	36.1998	32.7513	31.9709
NVE24587	1	1	0	NaN	0	1	1	28	16	2.77069	1	1	28	16	0.843284	0.317703	0.317703	0.999999	12	12	24	1	0	0	0	0	0	0	0	2.2255	2.19509	0	0	0	0	0	8.31208	0	0	0	0	1.42397	3.55232
NVE24589	1	1	20	8	3.21713	0.999998	1	20	4.55857	15.7127	1	1	20	6.27928	12.8625	1.79037	0.139194	0.802483	8	12	24	1	13.693	12.9978	5.00309	14.9091	14.4039	22.9673	11.3627	20.0295	8.78038	11.8458	18.7307	7.59886	7.30661	6.88786	14.1305	9.03024	19.709	18.8524	7.03885	11.3917	15.3934
NVE5129	0.656557	1	20	18	31.2235	0.882939	1	20	16.3785	235.33	0.895778	1	20	17.1892	209.011	25.2368	0.120744	0.445111	20	12	24	1	251.454	291.728	198.456	172.52	205.255	176.083	163.813	212.535	262.314	191.224	206.818	192.821	240.074	224.716	240.219	203.481	240.157	189.466	206.138	139.549	187.681
NVE4334	1	1	20	8	4.08984	0.988668	1	20	5.01262	12.4579	0.999936	1	20	6.50631	10.6869	2.09194	0.195748	0.829826	16	12	24	1	6.2241	5.77679	8.33849	13.8442	9.00243	18.3739	5.68137	14.4658	14.2681	15.2303	7.02402	15.1977	7.30661	8.60982	11.6369	6.02016	15.3292	9.42619	8.0444	11.3917	14.8013
NVE4335	0.891934	1	28	4	10.1424	0.833133	1	28	15.9424	35.1463	0.963745	1	28	9.97122	38.6442	11.7185	0.303242	0.392989	4	20	24	1	39.8343	96.7612	71.711	91.5845	40.5109	12.2493	25.5661	38.9463	42.8043	26.2299	25.7547	26.596	33.4016	15.4977	56.5222	30.1008	21.8988	21.6802	25.1388	28.4794	40.2596
NVE4337	1	1	20	2	1.20719	1	1	28	19.2405	5.44997	1	1	24	21.4459	4.32658	0.00480033	0.0011095	0.51778	8	20	24	1	2.48964	0	6.67079	5.32468	8.10219	10.7181	4.73447	3.33825	1.09755	6.769	0.780446	5.69914	2.0876	6.02687	4.15604	7.22419	10.2195	2.82786	2.0111	0	0.592053
NVE4330	1	1	24	18	0.608806	0.971088	1	20	16.0492	3.47697	0.999578	1	22	17.0771	1.4464	1.21594	0.840669	0.998678	20	16	24	1	4.97928	0	0	1.06494	1.80049	0	0.946894	0	0	0.846125	0.780446	1.89971	2.0876	0.860982	7.48087	1.80605	2.18988	0	3.01665	0	0
NVE4331	1	1	20	18	1678.32	0.998002	1	28	15.9173	8546.64	0.999998	1	24	17.6217	7627.35	896.102	0.117485	0.884932	4	12	24	1	10842.4	9585.13	11438.7	7513.12	6054.13	10975.3	8539.09	7270.71	6442.6	6358.63	5424.1	7388.94	7648.97	10665	7317.96	9495.6	4246.19	3869.45	7568.78	6245.53	5018.24
NVE4333	1	1	0	NaN	0	0.99998	1	28	7.99999	0.315631	1	1	28	7.99999	0.113861	0.0903498	0.0903498	1	12	8	24	1	0	1.4442	0	0	0	0	0.946894	0	0	0	0	0	0	0	0	0	0	0	0	0	0
NVE21402	0.475086	1	28	20	4.11489	0.88658	1	28	19.8924	29.9847	0.785391	1	28	19.9462	25.2847	1.14485	0.0452786	0.315018	24	8	24	1	13.693	23.1071	25.0155	20.2338	24.3066	19.905	24.6193	15.5785	35.1215	19.4609	25.7547	25.6461	31.314	24.1075	28.2611	20.4685	32.1183	38.6474	32.1776	24.2075	27.2344
NVE21403	1	1	24	4	9.36523	0.999999	1	28	8.01289	124.31	1	1	26	5.88694	118.33	2.46126	0.0207999	0.843733	4	12	24	1	139.42	147.308	126.745	115.013	111.63	105.65	135.406	113.501	124.023	134.534	102.238	96.8854	139.869	124.842	82.2896	158.932	72.9961	91.434	113.627	135.277	113.674
NVE21401	1	1	20	8	1.51525	0.999999	1	21.0127	4.8699	26.7441	1	1	20.5063	6.47754	23.9454	2.14599	0.0896199	0.815095	8	12	24	1	17.4275	21.663	23.3478	18.1039	24.3066	41.3412	18.9379	34.4953	21.9509	21.9993	20.2916	28.4957	19.8322	20.6636	29.9235	20.4685	27.0086	20.7376	24.1332	27.0554	21.906
NVE21406	1	1	28	26	3.05372	0.999598	1	20	2.32847	36.9167	1	1	24	0.539942	34.1818	2.91155	0.0851783	0.56004	4	12	24	1	34.855	34.6607	36.6893	35.1429	31.5085	44.4035	40.7165	31.157	26.3411	27.076	39.0223	21.8467	36.533	26.6904	40.7292	31.9069	31.3883	45.2457	24.1332	45.567	40.8516
NVE21407	1	1	28	20	2.48291	1	1	28	16.5028	26.5092	1	1	28	18.2514	22.3881	0.674357	0.0301212	0.870783	20	20	24	1	19.9171	17.3304	23.3478	22.3636	19.8053	22.9673	21.7786	20.0295	30.7313	16.0764	22.6329	14.2479	30.2702	18.9416	29.9235	26.4887	19.709	19.795	26.1443	22.7835	24.8662
NVE25184	1	1	0	NaN	0	1	1	NA	NA	0	1	1	NA	NA	0	NA	NA	1	4	20	24	1	0	0	0	0	0	0	0	0	0	0	0	0	0	0	0	0	0	0	0	0	0
NVE23800	1	1	28	20	42.1717	0.808844	1	28	19.9412	263.137	0.98044	1	28	19.9706	178.274	37.4604	0.210128	0.879015	24	12	24	1	124.482	115.536	88.388	192.753	125.134	166.896	159.078	139.094	96.5841	124.38	191.99	138.679	130.475	120.537	313.365	122.811	482.504	293.154	252.393	219.291	146.237
NVE23801	1	1	20	18	18.9549	0.999989	1	20	15.3508	247.376	1	1	20	16.6754	235.387	20.9364	0.0889447	0.849278	20	4	24	1	312.45	376.935	213.465	225.766	258.37	206.706	203.582	201.408	268.899	241.146	206.818	254.562	268.257	252.268	217.777	200.471	205.119	197.95	199.099	197.932	223.796
NVE23802	0.766857	1	24	14	22.6802	0.9997	1	28	12.0867	222.212	0.970362	1	26	13.195	159.401	36.4742	0.228821	0.329208	16	12	24	1	79.6685	108.315	351.884	335.455	108.929	81.1513	272.706	74.5543	113.047	263.145	93.6535	309.653	112.73	150.672	231.076	118.597	137.233	112.172	95.5273	91.134	52.1006
NVE23803	1	1	20	0	5.8626	1	1	20	16.5735	57.894	1	1	20	18.2868	51.4177	2.16773	0.0421592	0.887037	8	8	24	1	56.0169	70.7656	36.6893	42.5974	63.017	59.7151	67.2295	54.5248	41.7068	26.2299	49.1681	46.543	80.3727	51.6589	40.7292	52.3754	31.3883	65.0407	28.1554	72.6224	47.3642
NVE23804	1	1	28	12	0.561271	0.99995	1	28	8.29136	1.69292	1	1	28	10.1457	1.0655	0.229043	0.214964	0.994683	12	12	24	1	2.48964	2.88839	0	1.06494	0.900243	0	2.84068	1.11275	1.09755	0.846125	0.780446	1.89971	0	2.58295	1.66242	1.20403	0	0	1.00555	0	0
NVE23805	1	1	20	18	1.85555	1	1	20	18.012	16.7234	1	1	20	18.006	11.432	1.79371	0.156902	0.928124	20	12	24	1	3.73446	10.1094	8.33849	52.1818	3.60097	3.06231	17.0441	5.56375	6.58528	11.8458	4.68268	2.84957	5.219	22.3855	19.1178	35.5189	6.56965	4.71309	10.0555	4.27191	5.32848
NVE23806	1	1	28	16	0.914419	1	1	20	19.4014	5.6034	1	1	24	18.498	3.52971	1.26356	0.357979	0.959906	24	4	24	1	0	7.22098	1.6677	14.9091	0.900243	0	4.73447	1.11275	2.19509	5.07675	0.780446	0.949857	0	6.88786	4.15604	15.0504	3.64981	1.88524	0	2.84794	0.592053
NVE23807	0.891934	1	20	16	22.5657	0.998959	1	20	14.3872	189.778	0.993832	1	20	15.1936	168.766	27.9276	0.165481	0.868141	20	4	24	1	156.847	245.513	208.462	263.039	175.547	82.6825	125.937	119.064	195.363	203.916	161.552	185.222	137.782	248.824	172.891	201.675	139.423	109.344	151.838	72.6224	113.674
NVE23808	0.13237	1	20	16	51.7349	0.941009	1	20	15.5594	258.084	0.384016	1	20	15.7797	211.646	48.342	0.22841	0.277864	20	12	24	1	319.919	389.933	220.136	165.065	184.55	146.991	173.282	181.378	238.168	195.455	191.99	254.562	245.293	338.366	185.359	148.096	175.921	121.598	174.966	121.037	184.72
NVE23809	1	1	24	22	5.71023	1	1	20	16.3673	104.091	1	1	22	19.0854	97.49	8.49787	0.0871665	0.859095	20	12	24	1	79.6685	166.083	81.7172	118.208	66.618	97.994	118.362	83.4563	69.1455	73.6129	86.6295	132.98	96.0297	95.569	120.525	76.456	126.283	97.0897	86.4773	76.8943	113.082
NVE25231	1	1	28	6	11.8725	0.982035	1	28	14.5356	132.345	0.999838	1	28	10.2678	128.079	2.23497	0.0174499	0.774373	4	20	24	1	135.685	155.973	170.105	119.273	126.034	142.398	116.468	140.207	130.608	116.765	153.748	121.582	122.125	148.95	119.694	122.209	100.735	91.434	138.766	99.6778	117.226
NVE25230	0.0709607	1	20	6	6.6295	0.489777	1	20	4.50874	53.0748	0.151512	1	20	5.25437	47.1778	7.7484	0.164238	0.278189	8	8	24	1	38.5894	46.2143	45.0278	62.8312	45.9124	56.6528	53.973	41.1718	48.2921	33.845	55.4117	26.596	38.6206	50.7979	39.0668	48.1613	47.4475	61.2702	62.3441	58.3827	49.7324
NVE25233	1	1	20	14	30.3441	0.999989	1	22.6511	15.4335	181.172	1	1	21.3255	14.7291	146.204	18.0362	0.123363	0.876162	20	12	24	1	98.3408	196.411	110.068	179.974	96.326	113.306	66.2826	135.756	156.949	169.225	123.31	188.072	84.5479	247.102	208.633	128.229	117.524	140.45	218.204	89.71	145.645
NVE25232	1	1	20	18	30.3761	0.998769	1	28	15.952	120.754	0.999999	1	24	17.6366	104.858	11.2541	0.107327	0.51778	4	12	24	1	153.113	168.971	133.416	108.623	91.8248	93.4005	132.565	110.162	87.8038	70.2284	97.5558	74.0888	141.957	143.784	76.4711	110.169	59.8568	54.6719	70.3885	109.646	110.122
NVE25234	1	1	28	20	16.3462	1	1	20	3.99993	240.523	1	1	24	22.9714	215.824	2.89961	0.0134351	0.863983	24	16	24	1	129.461	210.853	173.441	335.455	198.053	208.237	211.157	211.423	192.071	174.302	253.645	162.426	165.964	196.304	315.859	208.9	226.288	240.368	215.188	216.443	294.842
NVE25237	1	1	0	NaN	0	0.999144	1	20	0.583167	1.06633	1	1	20	0.583167	0.489021	0.896014	0.896014	1	8	8	24	1	0	2.88839	0	1.06494	2.70073	0	0	0	0	0	0	0	0	0	0	0	0	7.54095	0	0	0
NVE25236	1	1	28	10	5.25385	1	1	20	14.5736	70.3272	1	1	24	13.0299	67.0489	0.459141	0.00684785	0.855626	20	4	24	1	73.4444	44.7701	60.0371	35.1429	86.4233	81.1513	53.973	75.6671	61.4626	82.0742	48.3877	76.9384	87.6793	54.2419	67.3279	51.7734	41.6078	93.3192	47.2609	138.125	48.5483
NVE25239	0.55972	1	20	8	5.41009	0.985733	1	20	5.49679	41.1667	0.879844	1	20	6.7484	36.1083	5.95316	0.16487	0.926936	24	20	24	1	31.1205	24.5513	25.0155	30.8831	27.0073	67.3709	39.7696	33.3825	44.9994	26.2299	43.705	30.3954	26.095	30.1344	30.7547	44.5492	37.958	45.2457	35.1943	51.2629	34.9311
NVE25238	1	1	28	10	2.59136	0.987665	1	28	15.0756	19.8308	0.999924	1	28	12.5378	16.1044	2.58749	0.16067	0.39186	20	4	24	1	14.9378	11.5536	10.0062	19.1688	18.0049	12.2493	20.8317	17.804	10.9755	13.538	15.6089	26.596	24.0074	17.2196	17.4554	12.0403	14.5992	14.1393	7.03885	18.5116	21.906
NVE7979	1	1	28	26	25.9413	0.960355	1	28	23.9999	135.17	0.999204	1	28	25	99.9689	16.3165	0.163216	0.291142	24	12	24	1	103.32	86.6518	50.0309	145.896	88.2238	102.587	94.6894	61.2013	43.9019	116.765	117.847	63.6404	77.2413	63.7127	77.3024	86.0883	189.79	142.335	155.86	138.125	94.1364
NVE7978	1	1	20	16	2.52977	0.999793	1	25.0972	20.4285	12.7989	1	1	22.5486	18.1964	10.4384	2.68101	0.25684	0.809958	4	4	24	1	12.4482	11.5536	13.3416	6.38961	6.3017	7.65578	5.68137	10.0148	8.78038	11.8458	10.9262	6.649	7.30661	5.16589	20.7802	4.81613	27.0086	8.48357	25.1388	2.84794	7.69669
NVE7977	1	1	20	18	10.3283	0.994276	1	20	17.2932	49.3459	0.999984	1	20	17.6466	40.5077	7.13067	0.176032	0.524719	4	12	24	1	63.4859	44.7701	51.6986	25.5585	48.6131	33.6854	48.2916	40.059	40.6092	20.307	39.8028	15.1977	74.1099	24.9685	44.8852	46.9573	43.7977	39.59	37.2054	21.3595	52.6927
NVE9624	1	1	0	NaN	0	1	1	NA	NA	0	1	1	NA	NA	0	NA	NA	1	4	20	24	1	0	0	0	0	0	0	0	0	0	0	0	0	0	0	0	0	0	0	0	0	0
NVE22179	1	1	20	10	7.03333	1	1	20	8.41364	49.9773	1	1	20	9.20682	37.5401	3.1409	0.0836677	0.864795	12	12	24	1	63.4859	51.9911	28.3509	21.2987	8.10219	42.8724	48.2916	46.7355	53.7798	51.6136	21.8525	43.6934	51.1462	28.4124	26.5987	39.7331	31.3883	18.8524	27.1499	34.1752	39.0755
NVE22178	1	1	20	10	1.92305	0.998086	1	23.666	8.24078	7.87225	0.999998	1	21.833	9.2595	4.73087	1.07398	0.227014	0.403442	12	12	24	1	2.48964	7.22098	8.33849	1.06494	4.50121	3.06231	4.73447	10.0148	8.78038	0.846125	7.02402	6.649	3.1314	4.30491	1.66242	3.01008	0	5.65571	4.0222	4.27191	5.32848
NVE22173	1	1	20	8	29.7374	1	1	28	11.6113	287.756	1	1	24	9.77625	267.902	1.82472	0.00681116	0.845199	24	20	24	1	267.636	183.413	218.468	275.818	299.781	205.175	364.554	219.212	187.681	224.223	334.031	302.055	258.863	180.806	206.14	257.663	402.939	353.482	329.82	318.969	239.781
NVE22172	1	1	20	16	72.4141	1	1	28	11.6821	883.053	1	1	24	14.6066	829.342	4.24934	0.00512375	0.927253	4	20	24	1	1017.02	941.616	943.917	748.65	856.131	659.928	682.711	794.504	1020.72	896.893	912.342	837.774	860.092	882.507	645.017	781.417	729.231	650.407	1087	754.703	723.489
NVE22170	0.475086	1	20	10	3.25631	0.695295	1	20.4938	7.38181	42.7851	0.696219	1	20.2469	8.70816	30.3105	8.52703	0.281322	0.397815	12	12	24	1	8.71375	27.4397	20.0124	34.0779	24.3066	45.9347	24.6193	54.5248	48.2921	27.076	14.8285	37.9943	29.2264	28.4124	27.4299	20.4685	22.6288	28.2786	15.0833	38.4472	37.2993
NVE22177	1	1	24	18	11.9206	1	1	28	11.967	26.3937	1	1	26	15.3061	14.9789	3.07857	0.205528	0.992765	24	8	24	1	24.8964	0	0	0	34.2092	0	27.4599	0	0	33.845	18.7307	26.596	22.9636	0	0	21.6726	28.4685	30.1638	42.2331	0	0
NVE22175	0.829396	1	24	18	1.33306	0.922015	1	20	12.4425	3.91433	0.969851	1	22	15.0934	2.13441	1.46162	0.684789	0.999199	16	20	24	1	6.2241	1.4442	0	0	2.70073	0	0	1.11275	0	0.846125	3.12178	7.59886	5.219	0	2.49362	4.81613	1.45992	1.88524	2.0111	0	0
NVE22174	1	1	20	8	46.3464	0.997673	1	20	12.0501	357.312	0.999997	1	20	10.0251	311.909	27.2656	0.0874153	0.906545	16	12	24	1	222.823	257.067	235.145	326.935	310.584	385.851	282.175	333.825	234.875	396.833	312.178	362.845	220.242	297.039	359.082	236.592	291.255	347.826	302.671	387.319	339.246
NVE14328	1	1	28	18	0.551859	1	1	28	11.9881	2.6894	1	1	28	14.994	2.01416	0.116742	0.0579607	0.91096	24	12	24	1	1.24482	0	5.00309	0	3.60097	1.53116	1.89379	0	2.19509	2.53838	0.780446	4.74929	3.1314	0	0.831208	3.01008	2.91985	1.88524	4.0222	0	2.96026
NVE14327	1	1	28	6	1.76062	0.999768	1	28	11.8126	7.94878	1	1	28	8.90631	5.42939	0.407794	0.0751086	0.334419	4	20	24	1	6.2241	7.22098	8.33849	3.19481	4.50121	7.65578	1.89379	7.78926	6.58528	6.769	4.68268	12.3481	2.0876	5.16589	4.98725	4.21411	2.18988	0.942619	9.04995	2.84794	5.32848
NVE14325	1	1	20	6	0.669555	0.999986	1	20.0691	4.64102	2.47186	1	1	20.0345	5.3217	1.97895	0.72589	0.366805	0.950506	8	16	24	1	4.97928	0	0	0	3.60097	4.59347	0.946894	4.451	1.09755	3.3845	3.12178	0	3.1314	0.860982	0	2.40806	0.729961	0.942619	1.00555	5.69587	2.36821
NVE14324	1	1	0	NaN	0	0.997019	1	28	12	0.316619	0.999996	1	28	12	0.285211	0.109654	0.109654	1	8	12	24	1	0	1.4442	0	1.06494	1.80049	0	0	0	0	0	0	0.949857	0	0	0	0	0.729961	0	0	0	0
NVE14323	1	1	20	18	18.0736	0.999954	1	20	16.3264	76.499	1	1	20	17.1632	48.5283	10.2258	0.210717	0.913201	20	20	24	1	63.4859	66.433	75.0464	24.4935	64.8175	44.4035	45.4509	44.51	85.6087	0	47.6072	0	63.6719	94.708	69.8215	48.7633	32.8483	31.1064	41.2276	35.5992	42.0357
NVE14322	1	1	20	10	5.29277	0.996497	1	20	11.6972	23.9301	0.999994	1	20	10.8486	13.8933	4.10389	0.295387	0.883789	16	16	24	1	13.693	12.9978	8.33849	7.45455	7.20194	13.7804	19.8848	13.353	8.78038	32.1528	7.80446	31.3453	15.657	0	0	12.6423	9.4895	16.0245	14.0777	14.2397	14.2093
NVE14321	1	1	0	NaN	0	0.997476	1	21.6387	16	1.38535	0.999997	1	21.6387	16	0.237551	0.479548	0.479548	1	20	12	24	1	0	0	0	0	0	0	0	0	0	0	0	0	0	0	4.15604	0	0	0	0	0	0
NVE14320	1	1	20	8	2.54627	0.956425	1	20	11.8175	9.61677	0.999037	1	20	9.90874	4.89547	2.40481	0.491231	0.853339	16	12	24	1	1.24482	2.88839	0	6.38961	3.60097	3.06231	2.84068	5.56375	5.48773	16.9225	2.34134	9.49857	5.219	0.860982	0	3.6121	6.56965	3.77047	3.01665	7.11984	3.55232
NVE11665	1	1	28	18	19.5987	1	1	28	12.2204	84.8145	1	1	28	15.1102	58.7846	3.34153	0.0568436	0.763647	16	20	24	1	27.3861	85.2076	21.6801	45.7922	92.725	15.3116	45.4509	41.1718	12.073	50.7675	142.041	60.7909	30.2702	55.1029	75.6399	20.4685	51.8273	95.2045	121.672	66.9265	76.9669
NVE11664	1	1	0	NaN	0	0.997476	1	21.6387	16	0.286994	0.999997	1	21.6387	16	0.0492121	0.0993452	0.0993452	1	20	12	24	1	0	0	0	0	0	0	0	0	0	0	0	0	0	0.860982	0	0	0	0	0	0	0
NVE11667	1	1	28	20	2.21654	0.999973	1	27.3412	16.6172	7.50802	1	1	27.6706	18.2911	4.07895	1.60272	0.392925	0.996199	20	12	24	1	8.71375	0	0	0	9.00243	0	10.4158	0	0	0	6.24357	0	5.219	10.3318	6.64966	7.82621	4.37977	2.82786	4.0222	9.96778	0
NVE11666	1	1	20	16	0.634976	0.999999	1	20	14.8185	1.6037	1	1	20	15.4092	1.31061	0.44232	0.33749	0.973104	16	20	24	1	6.2241	1.4442	0	1.06494	0	3.06231	0	0	1.09755	0.846125	2.34134	0.949857	2.0876	2.58295	0	0	2.18988	0	2.0111	0	0.592053
NVE11661	1	1	28	0	1.64423	1	1	20	12.1384	6.01855	1	1	24	19.2831	3.99371	0.89489	0.224075	0.902721	4	8	24	1	2.48964	4.33259	0	0	17.1046	3.06231	0.946894	1.11275	0	0.846125	17.1698	0	4.1752	0.860982	1.66242	0.602016	0	9.42619	10.0555	8.54381	0.592053
NVE11660	0.608139	1	20	2	0.187968	0.945579	1	20	3.71691	0.57732	0.89322	1	20	2.85846	0.429401	0.37002	0.37002	0.999995	24	16	24	1	1.24482	0	0	1.06494	0.900243	0	0.946894	0	0	0	0	0	0	0	0.831208	1.20403	2.18988	0.942619	0	1.42397	0
NVE11662	0.891934	1	0	NaN	0	0.999693	1	28	12.0246	8.32572	0.993907	1	28	12.0246	6.02551	3.72228	0.617753	1	24	8	24	1	0	0	0	0	0	0	0	0	0	0	24.9743	0	1.0438	0	0.831208	0	1.45992	34.8769	63.3497	0	0
NVE11668	1	1	20	18	0.487308	1	1	20	15.4965	1.85315	1	1	20	16.7482	1.23161	0.312547	0.253772	0.935318	20	16	24	1	0	4.33259	0	0	0.900243	3.06231	1.89379	0	0	3.3845	0.780446	0	2.0876	2.58295	0.831208	0.602016	0.729961	0.942619	1.00555	1.42397	1.18411
NVE14495	0.55972	1	28	10	2.00584	0.826589	1	28	11.9783	14.0762	0.81926	1	28	10.9891	11.5577	1.82884	0.158236	0.2838	8	20	24	1	12.4482	10.1094	10.0062	10.6494	18.0049	12.2493	7.57516	16.6913	12.073	18.6148	9.36535	14.2479	15.657	10.3318	9.9745	11.4383	5.83969	10.3688	9.04995	8.54381	9.47284
NVE14497	1	1	20	10	8.53012	0.997636	1	27.0862	9.03112	73.6507	0.999997	1	23.5431	9.81067	62.9878	7.17659	0.113936	0.712653	12	20	24	1	57.2618	46.2143	86.7203	64.9611	52.2141	55.1216	39.7696	75.6671	103.169	71.9206	50.729	88.3367	54.2776	69.7395	59.847	55.3855	51.8273	57.4997	40.222	56.9587	65.1258
NVE14496	1	1	28	2	4.04678	1	1	22.3892	16.0219	53.8548	1	1	25.1946	22.5119	43.6772	0.0317403	0.000726701	0.652266	12	12	24	1	41.0791	46.2143	40.0247	27.6883	42.3114	65.8397	37.8758	58.9758	46.097	32.1528	43.705	25.6461	59.4967	43.0491	59.0158	33.1109	36.4981	33.9343	34.1887	64.0786	46.1801
NVE14491	1	1	0	NaN	0	0.982728	1	28	7.99998	0.370917	0.99985	1	28	7.99998	0.247188	0.0937519	0.0937519	1	24	8	24	1	0	0	0	0	0	0	0	1.11275	0	0	0	0	0	0.860982	0	0.602016	0.729961	1.88524	0	0	0
NVE14493	1	1	20	6	1.09132	1	1	20	6.6603	5.5337	1	1	20	6.33015	4.11613	0.498691	0.121155	0.830183	12	4	24	1	4.97928	4.33259	1.6677	8.51948	0.900243	4.59347	3.78758	6.6765	5.48773	0	0.780446	4.74929	6.26281	5.16589	3.32483	7.22419	5.10973	0	4.0222	2.84794	6.51258
NVE14492	1	1	28	10	1.2374	1	1	28	13.7367	7.08614	1	1	28	11.8684	5.60829	0.959727	0.171126	0.540936	20	8	24	1	4.97928	2.88839	3.3354	9.58442	5.40146	6.12463	2.84068	3.33825	6.58528	0	6.24357	14.2479	6.26281	7.74884	6.64966	1.80605	10.2195	5.65571	4.0222	5.69587	4.14437
NVE14428	1	1	28	24	2.6073	1	1	28	12.0442	50.5472	1	1	28	18.0221	45.9292	2.46625	0.0536969	0.846545	4	16	24	1	51.0377	34.6607	65.0402	47.9221	30.6083	42.8724	54.9199	41.1718	28.5362	38.0756	63.2161	50.3424	56.3652	33.5783	37.4044	48.7633	37.228	38.6474	42.2331	76.8943	44.996
NVE14499	1	1	28	20	1.4073	1	1	20	19.852	7.15129	1	1	24	20.4826	5.74095	0.742074	0.12926	0.855967	24	16	24	1	8.71375	2.88839	1.6677	3.19481	4.50121	16.8427	2.84068	3.33825	5.48773	2.53838	9.36535	1.89971	9.39421	5.16589	3.32483	10.8363	7.29961	4.71309	4.0222	8.54381	5.32848
NVE14498	0.891934	1	0	NaN	0	0.999208	1	20	12.0146	57.4328	0.993857	1	20	12.0146	44.8424	4.49971	0.100345	0.453702	8	12	24	1	23.6516	37.5491	41.6924	70.2857	59.416	42.8724	19.8848	35.608	31.8289	66.8439	65.5575	39.894	27.1388	36.1612	27.4299	37.927	53.2872	53.7293	77.4274	62.6546	52.6927
NVE17670	1	1	24	0	5.48468	0.989813	1	20	4.28524	47.21	0.999948	1	22	2.35688	41.0004	5.31372	0.129602	0.822384	24	16	24	1	28.6309	37.5491	40.0247	55.3766	36.91	67.3709	47.3447	40.059	26.3411	32.1528	39.8028	37.9943	21.9198	42.1881	47.3789	47.5593	57.667	41.4752	57.3164	39.8711	36.7073
NVE17671	1	1	28	12	2.72129	0.999879	1	20	15.642	25.0045	1	1	24	14.5281	21.889	2.78876	0.127405	0.580444	20	8	24	1	17.4275	15.8862	36.6893	24.4935	13.5036	21.4362	30.3006	14.4658	20.8534	25.3838	28.0961	15.1977	24.0074	28.4124	22.4426	25.2847	20.4389	16.0245	18.0999	22.7835	11.8411
NVE17672	1	1	24	18	4.74114	1	1	28	12.0918	52.4699	1	1	26	15.3641	38.9312	2.76522	0.0710282	0.923818	24	12	24	1	23.6516	37.5491	31.6863	43.6624	35.1095	48.997	32.1944	28.9315	25.2436	83.7664	37.4614	36.0946	30.2702	46.493	24.9362	36.723	50.3673	47.1309	41.2276	29.9033	43.2199
NVE17673	0.161232	1	20	6	8.26272	0.934713	1	20	7.5284	313.11	0.435905	1	20	6.7642	301.72	13.2911	0.0440511	0.30003	4	12	24	1	298.757	288.839	308.524	287.533	267.372	320.012	320.05	303.781	313.898	275.837	300.472	242.214	331.929	231.604	308.378	310.64	303.664	310.122	336.859	341.752	338.654
NVE17674	1	1	20	18	5.72967	0.999997	1	28	15.6276	33.822	1	1	24	17.4975	32.3034	2.0121	0.0622875	0.335015	4	20	24	1	36.0998	49.1027	45.0278	18.1039	28.8078	33.6854	36.9289	33.3825	27.4387	25.3838	35.9005	29.4456	46.971	27.5514	26.5987	35.5189	18.249	21.6802	31.1721	35.5992	34.9311
NVE17676	0.891934	1	28	2	23.9231	0.97366	1	28	16.3863	128.294	0.990939	1	28	23.1931	117.59	18.6659	0.158738	0.235727	4	12	24	1	126.972	157.417	140.087	116.078	95.4257	220.487	105.105	137.981	128.413	14.3841	127.213	57.9413	177.446	80.9323	124.681	104.149	86.8654	86.7209	88.4884	169.452	123.147
NVE17677	1	1	20	12	4.4359	1	1	28	7.9533	20.8438	1	1	24	10.6086	15.7353	1.53066	0.0972753	0.924527	12	20	24	1	17.4275	7.22098	11.6739	5.32468	8.10219	22.9673	22.7255	21.1423	18.6583	6.769	16.3894	11.3983	26.095	20.6636	14.9617	17.4585	13.1393	12.254	12.0666	21.3595	18.3536
NVE17679	1	1	20	6	16.3459	0.997261	1	20	4.70582	231.111	0.999996	1	20	5.35291	214.418	16.4439	0.076691	0.911411	24	16	24	1	156.847	187.746	208.462	224.701	295.28	206.706	207.37	202.521	232.68	170.071	188.868	236.514	192.059	199.748	236.894	227.562	218.988	262.048	231.277	239.227	216.691
NVE20720	1	1	28	26	6.24737	0.99997	1	28	24	85.6255	1	1	28	25	78.0438	6.09687	0.078121	0.811348	4	16	24	1	54.7721	106.871	81.7172	79.8702	66.618	97.994	49.2385	83.4563	72.4381	71.0745	72.5815	89.2866	81.4165	63.7127	68.1591	76.456	96.3549	72.5816	79.4385	106.798	68.0861
NVE20721	1	1	20	10	22.2064	0.999996	1	20	9.58109	138.502	1	1	20	9.79055	117.487	10.5042	0.0894074	0.885025	12	8	24	1	94.6064	88.096	131.748	107.558	113.431	58.1839	190.326	97.9221	116.34	120.15	175.6	92.1361	74.1099	92.1251	51.5349	79.4661	196.36	132.909	161.894	176.572	76.9669
NVE20722	0.656557	1	20	16	1.53467	0.980096	1	20	15.4731	59.839	0.927171	1	20	15.7366	53.4381	4.12606	0.0772121	0.274233	20	4	24	1	49.7928	56.3237	55.034	50.052	55.8151	42.8724	61.5481	41.1718	71.3406	53.3059	65.5575	50.3424	54.2776	67.1566	57.3534	64.4157	33.5782	48.0735	48.2664	38.4472	49.7324
NVE20724	1	1	20	6	6.56026	0.999994	1	20	5.89305	24.1762	1	1	20	5.94652	15.9806	3.12852	0.19577	0.350083	12	4	24	1	17.4275	8.66518	11.6739	13.8442	34.2092	18.3739	24.6193	20.0295	21.9509	0	12.4871	5.69914	31.314	10.3318	18.2866	21.6726	8.75954	14.1393	6.0333	18.5116	22.498
NVE20725	1	1	28	6	2.56274	0.998277	1	28	12.0039	13.8193	0.999999	1	28	9.00195	11.7534	0.837054	0.071218	0.380798	8	16	24	1	12.4482	17.3304	6.67079	21.2987	7.20194	21.4362	13.2565	14.4658	3.29264	14.3841	10.9262	16.1476	12.5256	8.60982	9.9745	9.63226	5.10973	13.1967	6.0333	12.8157	10.0649
NVE20726	1	1	0	NaN	0	0.999995	1	20	11.9952	23.6699	1	1	20	11.9952	8.67074	3.25077	0.374913	1	16	8	24	1	0	0	0	0	0	45.9347	0.946894	0	0	40.614	0	30.3954	0	0	0	0	0	0	0	48.4149	0
NVE20727	0.656557	1	20	0	5.66226	0.977641	1	20	16.3319	25.2246	0.926459	1	20	18.166	15.9365	5.50187	0.345237	0.933085	20	20	24	1	38.5894	17.3304	18.3447	10.6494	23.4063	12.2493	20.8317	12.2403	15.3657	2.53838	13.2676	8.54871	36.533	15.4977	23.2738	16.8565	8.75954	16.9671	11.0611	7.11984	14.8013
NVE20728	1	1	0	NaN	0	0.811026	1	20	12	3.20619	0.9809	1	20	12	0.723647	1.14914	1.14914	1	16	16	24	1	0	0	0	0	0	0	0	0	0	6.769	0	2.84957	0	0	0	0	0	0	0	0	0
NVE20729	1	1	20	16	98.3556	0.899092	1	20	12.9974	571.943	0.994728	1	20	14.4987	431.756	118.585	0.274659	0.868734	16	20	24	1	479.256	519.911	453.614	392.961	370	289.389	203.582	320.472	448.897	509.367	355.103	817.827	304.79	904.892	329.158	255.857	365.711	371.392	394.176	264.858	308.46
NVE21891	1	1	28	4	14.1485	0.999576	1	28	7.47714	113.747	1	1	28	5.73857	89.7144	8.84283	0.0985664	0.349425	12	12	24	1	88.3823	72.2098	130.08	58.5715	100.827	117.899	112.68	116.839	109.755	71.9206	91.3122	51.2923	118.993	100.735	84.7832	99.3327	40.8778	64.0981	78.4329	96.8299	78.151
NVE21893	0.235617	1	20	6	228.372	0.693752	1	20	4.72119	2007.36	0.459517	1	20	5.36059	1737.84	239.508	0.137819	0.526882	8	8	24	1	1569.72	1486.08	1517.6	1855.12	1839.2	2613.68	1956.28	2098.65	1430.1	1630.48	1482.85	1575.81	1849.62	1368.96	1673.22	1695.88	1846.8	1759.87	1522.4	2289.74	2005.28
NVE21892	1	1	20	8	104.246	1	1	20	12.0396	1003.92	1	1	20	10.0198	920.741	20.7976	0.0225879	0.878392	8	12	24	1	836.52	771.201	837.184	1148	776.009	1096.31	1010.34	778.926	676.089	995.889	1058.29	957.456	728.573	1061.59	729.801	803.089	1023.41	913.397	1127.22	1086.49	837.755
NVE21895	1	1	20	6	5.87532	0.999911	1	20	6.80776	42.6458	1	1	20	6.40388	37.0547	2.7298	0.0736695	0.870783	24	16	24	1	27.3861	30.3281	46.6955	53.2468	26.107	36.7478	54.9199	38.9463	31.8289	28.7683	28.0961	26.596	20.876	41.3271	40.7292	61.4056	39.4179	32.9917	36.1998	41.2951	36.7073
NVE21894	1	1	20	6	1.65523	0.999999	1	20	7.67384	13.1373	1	1	20	6.83692	11.0891	0.824543	0.0743561	0.870854	24	20	24	1	7.46892	7.22098	15.0093	12.7792	9.90267	9.18694	9.46894	16.6913	13.1706	10.1535	6.24357	11.3983	4.1752	10.3318	11.6369	11.4383	16.7891	16.9671	12.0666	8.54381	12.4331
NVE21897	1	1	24	6	261.171	0.996355	1	28	7.66378	1516.42	0.999993	1	26	6.80818	1298.28	195.017	0.150212	0.288525	12	4	24	1	2235.7	1062.93	2009.58	825.325	1192.82	1371.92	1501.77	1564.53	1467.42	663.362	1283.83	679.148	1689.91	831.709	1300.84	1850.6	962.089	894.545	1296.15	1301.51	1371.79
NVE21896	1	1	20	4	109.899	0.998671	1	26.5904	7.44511	840.719	0.999999	1	23.2952	5.59076	738.233	37.6814	0.0510426	0.59862	4	12	24	1	1036.94	476.585	923.904	550.572	747.202	711.988	996.133	833.45	673.894	323.22	719.571	400.84	936.289	353.864	871.106	1083.03	670.105	696.595	698.857	895.676	923.602
NVE21899	1	1	20	4	17.7732	0.999863	1	28	7.64244	228.074	1	1	24	5.67533	217.027	6.7003	0.0308731	0.927376	24	16	24	1	219.088	297.505	233.478	260.909	201.654	166.896	228.202	216.986	238.168	212.377	176.381	200.42	226.505	227.299	162.086	236.592	229.208	208.319	200.104	199.356	214.323
NVE21898	1	1	24	18	10.0484	0.999714	1	27.4704	19.8961	74.1615	1	1	25.7352	18.9704	64.8309	7.01707	0.108236	0.871454	24	12	24	1	74.6892	37.5491	63.3725	85.1948	61.2165	53.5905	52.0792	45.6228	53.7798	79.5358	48.3877	76.9384	42.7958	77.4884	68.1591	60.2016	97.0849	88.6061	97.5384	51.2629	47.9563
NVE8284	1	1	20	4	9.34782	0.999646	1	20	7.83141	29.8031	1	1	20	5.9157	20.7175	6.20985	0.299739	0.624195	4	4	24	1	28.6309	0	36.6893	0	21.6058	19.905	34.0882	22.255	32.9264	0.846125	23.4134	3.79943	42.7958	1.72196	0.831208	31.3048	23.3588	22.6228	24.1332	39.8711	34.3391
NVE19513	1	1	20	18	2.0424	0.955547	1	22.3892	16.1603	7.62493	0.998997	1	21.1946	17.1866	3.54629	1.52243	0.429302	0.350083	20	20	24	1	6.2241	2.88839	1.6677	0	4.50121	3.06231	4.73447	2.2255	0	1.69225	2.34134	0.949857	8.35041	10.3318	4.15604	4.81613	2.91985	0.942619	4.0222	4.27191	4.14437
NVE19511	1	1	28	20	10.2612	0.999989	1	28	20.5399	78.3649	1	1	28	20.27	67.1699	4.90198	0.0729788	0.879015	8	20	24	1	38.5894	47.6585	46.6955	83.065	63.9172	88.8071	75.7516	64.5395	38.4141	66.8439	53.8508	63.6404	59.4967	62.8517	93.0953	56.5895	96.3549	85.7783	73.4052	61.2307	89.992
NVE19510	1	1	20	8	12.6656	1	1	28	23.1738	131.041	1	1	24	14.7316	125.511	0.173799	0.00138472	0.695425	16	12	24	1	94.6064	98.2054	116.739	177.844	109.83	122.493	128.778	130.192	93.2915	137.072	117.847	150.077	100.205	113.65	145.461	122.811	148.182	142.335	165.916	111.07	109.53
NVE19517	1	1	28	4	16.994	1	1	20	8.22696	322.885	1	1	24	6.65046	240.808	4.32486	0.0179597	0.848103	12	20	24	1	399.587	72.2098	386.906	101.169	115.231	271.015	269.865	343.84	352.313	258.068	89.7513	328.651	341.323	155.838	103.07	316.66	346.002	156.475	130.722	253.466	267.016
NVE19515	1	1	0	NaN	0	1	1	NA	NA	0	1	1	NA	NA	0	NA	NA	1	4	20	24	1	0	0	0	0	0	0	0	0	0	0	0	0	0	0	0	0	0	0	0	0	0
NVE19514	1	1	20	18	2.46282	0.991548	1	20	16.6054	8.50794	0.999964	1	20	17.3027	5.36432	1.7031	0.317486	0.574891	20	20	24	1	2.48964	8.66518	8.33849	9.58442	1.80049	4.59347	2.84068	6.6765	3.29264	1.69225	5.46312	0.949857	3.1314	12.9147	9.14329	5.41814	4.37977	7.54095	3.01665	8.54381	2.96026
NVE19519	1	1	24	6	0.443836	1	1	28	7.99998	2.47571	1	1	26	6.96428	0.986537	0.156222	0.156222	0.998981	12	4	24	1	3.73446	0	1.6677	0	0	0	1.89379	3.33825	2.19509	0	0	0	2.0876	0	0	2.40806	1.45992	0	0	1.42397	0.592053
NVE19518	1	1	28	6	14.5861	0.998353	1	28	8.38205	70.0711	0.999999	1	28	7.19102	61.0709	9.33078	0.152786	0.903441	12	8	24	1	89.6271	90.9844	103.397	67.0909	37.8102	55.1216	53.0261	53.412	103.169	65.1516	46.8268	74.0888	70.9785	46.493	45.7164	51.7734	72.9961	29.2212	26.1443	52.6868	46.7722
NVE24916	1	1	24	6	38.446	1	1	28	7.73465	413.946	1	1	26	6.84109	369.054	5.1901	0.0140633	0.362544	12	4	24	1	390.874	410.152	396.912	257.714	409.61	399.632	453.562	401.703	385.239	342.681	359.005	283.057	374.725	472.679	276.792	379.27	293.444	331.802	312.726	454.246	361.744
NVE24913	0.766857	1	20	6	27.4617	0.915289	1	20	4.95205	230.773	0.950346	1	20	5.47603	196.966	29.6134	0.150348	0.336114	8	8	24	1	186.723	155.973	211.798	166.13	216.959	307.762	250.927	221.437	170.12	123.534	186.527	129.181	247.381	172.196	186.191	196.257	184.68	185.696	188.038	287.642	227.348
NVE24912	0.401456	1	20	16	10.5246	0.989012	1	20	15.7208	166.706	0.763797	1	20	15.8604	139.128	19.8523	0.142691	0.851967	20	4	24	1	169.296	199.299	140.087	157.61	163.844	90.3382	117.415	135.756	161.339	140.457	117.847	152.927	143.001	192.86	162.917	126.423	110.224	96.1471	107.594	81.1662	121.371
NVE24910	1	1	28	6	4.57798	0.997855	1	28	12.3847	50.4335	0.999998	1	28	9.19236	46.1593	1.08692	0.0235471	0.811348	16	8	24	1	42.3239	51.9911	60.0371	56.4416	42.3114	50.5282	45.4509	43.3973	44.9994	52.4598	53.0703	45.5931	52.19	54.2419	34.9107	49.9673	33.5782	34.8769	47.2609	29.9033	43.8119
NVE8285	1	1	28	2	15.7165	1	1	28	7.9562	131.866	1	1	28	4.9781	104.535	7.2785	0.0696274	0.6328	12	4	24	1	150.623	88.096	131.748	60.7013	122.433	81.1513	98.477	135.756	161.339	71.9206	124.091	58.8911	145.088	77.4884	67.3279	120.403	87.5954	81.0652	101.561	111.07	118.411
NVE24918	1	1	24	10	0.890084	1	1	20	12.1595	27.3051	1	1	22	11.2711	25.9742	0.227702	0.00876647	0.783358	16	8	24	1	27.3861	14.442	28.3509	23.4286	26.107	29.092	28.4068	30.0443	15.3657	32.1528	20.2916	29.4456	15.657	25.8295	34.9107	27.6927	27.0086	22.6228	33.1832	27.0554	26.0503
NVE6981	1	1	20	6	3.13758	0.999926	1	24.158	4.2886	18.5098	1	1	22.079	5.27162	14.4623	3.25691	0.2252	0.320774	8	8	24	1	8.71375	11.5536	18.3447	9.58442	19.8053	36.7478	18.9379	14.4658	8.78038	4.23063	39.0223	6.649	14.6132	12.9147	7.48087	10.2343	8.02958	13.1967	11.0611	18.5116	15.3934
NVE4318	1	1	20	16	7.99953	0.79796	1	20	12.3425	53.5448	0.978057	1	20	14.1712	28.2066	16.8558	0.597583	0.892938	16	16	24	1	19.9171	24.5513	23.3478	18.1039	18.9051	6.12463	3.78758	22.255	23.0485	41.4601	16.3894	101.635	12.5256	77.4884	14.1305	13.2444	30.6584	17.9098	20.111	11.3917	11.8411
NVE4319	1	1	24	18	8.47532	0.999659	1	28	12.0333	79.0505	1	1	26	15.3369	63.9623	6.27268	0.0980684	0.926936	24	4	24	1	52.2825	57.7679	35.0216	53.2468	62.1168	64.3086	24.6193	58.9758	64.7553	103.227	35.1201	98.7851	51.1462	45.632	60.6782	64.4157	157.672	69.7538	48.2664	54.1108	74.5987
NVE4317	1	1	20	16	44.2542	0.83316	1	20	13.3398	325.102	0.985236	1	20	14.6699	178.234	116.444	0.653322	0.87161	16	20	24	1	125.727	163.194	150.093	134.182	106.229	44.4035	24.6193	76.7798	184.388	245.376	78.8251	606.009	106.468	666.4	78.9648	81.2722	110.224	104.631	93.5162	82.5902	101.241
NVE4314	1	1	20	16	41.9704	0.998687	1	20	15.4322	397.651	0.999999	1	20	15.7161	359.844	33.3665	0.092725	0.943961	20	12	24	1	385.894	522.799	290.179	258.779	355.596	293.982	371.183	307.119	386.337	340.988	343.396	435.984	460.316	444.267	283.442	318.467	297.094	360.08	330.826	327.513	378.914
NVE4315	1	1	24	6	1264.44	0.987077	1	28	7.82649	15323.3	0.999916	1	26	6.88373	14562.1	537.459	0.0369081	0.427983	4	20	24	1	16709.2	14996.5	21486.6	14879.3	12127.2	15862.8	15393.7	14505.8	16058.2	14260.6	14317.3	13154.6	14324.1	17865.4	10435	14711.5	12107.1	10285.9	16588.6	14105.8	11901.4
NVE4312	1	1	24	0	8.86696	0.998707	1	20	4.77262e-05	62.3119	0.999999	1	22	2.62494e-05	51.9829	5.85008	0.112539	0.809126	24	20	24	1	75.9341	69.3214	43.3601	63.8961	53.1143	41.3412	46.3978	54.5248	57.0724	57.5365	32.7787	48.4427	44.8834	22.3855	74.8087	65.6198	70.0763	63.1554	46.2553	39.8711	44.404
NVE4313	1	1	20	18	46.1813	0.999342	1	28	7.90913	343.103	1	1	24	2.18963	327.41	2.79378	0.00853297	0.858274	4	12	24	1	409.546	478.029	428.598	319.481	346.593	260.297	299.219	329.374	400.605	309.682	239.597	357.146	350.717	358.169	309.209	362.414	247.457	240.368	245.354	246.347	330.365
NVE4311	1	1	20	16	2.46471	1	1	20	15.4252	24.0921	1	1	20	15.7126	20.9691	1.88421	0.0898566	0.780197	20	4	24	1	27.3861	25.9955	11.6739	15.974	22.5061	21.4362	26.513	17.804	12.073	20.307	20.2916	25.6461	18.7884	22.3855	30.7547	10.8363	18.979	26.3933	20.111	21.3595	19.5377
NVE16237	1	1	0	NaN	0	0.652381	1	20	12.2354	2.15921	0.93103	1	20	12.2354	0.636347	0.914744	0.914744	1	16	16	24	1	0	0	0	0	0	0	0	0	0	1.69225	0	4.74929	0	0	2.49362	0	0	0	0	0	0
NVE16234	1	1	0	NaN	0	0.999972	1	23.7628	16	0.564063	1	1	23.7628	16	0.231573	0.0510485	0.0510485	1	20	16	24	1	0	0	1.6677	0	0	0	0	0	0	0	0	0	0	0.860982	0.831208	0	0	0	0	1.42397	0
NVE16233	1	1	28	20	5.427	0.999993	1	28	12.6311	45.84	1	1	28	16.3156	42.6852	0.567505	0.0132951	0.857419	20	16	24	1	34.855	40.4375	33.354	51.1169	33.309	41.3412	39.7696	35.608	40.6092	63.4594	33.5592	39.894	33.4016	45.632	53.1973	27.6927	59.1269	49.0162	53.2942	42.7191	44.996
NVE16232	1	1	20	12	27.2737	0.999903	1	28	15.939	279.525	1	1	24	14.031	240.46	12.7365	0.0529673	0.44167	20	8	24	1	191.702	187.746	161.767	190.623	252.068	310.825	243.352	291.541	193.168	202.224	210.72	298.255	243.206	268.626	326.665	205.287	218.258	266.761	169.938	331.785	252.214
NVE16230	1	1	20	18	4.30689	0.953222	1	21.3996	17.0476	26.0571	0.998888	1	20.6998	17.56	22.2309	3.62978	0.163276	0.51081	20	16	24	1	19.9171	30.3281	23.3478	27.6883	16.2044	15.3116	16.0972	22.255	17.5608	28.7683	20.2916	14.2479	25.0512	27.5514	24.9362	17.4585	37.228	18.8524	20.111	21.3595	24.2742
NVE7951	1	1	28	18	8.17493	0.999617	1	28	11.5331	75.3969	1	1	28	14.7666	73.2126	1.22003	0.0166642	0.881278	24	8	24	1	68.4651	59.2121	60.0371	82	55.8151	62.7774	95.6363	61.2013	58.17	76.9974	80.386	68.3897	67.8471	55.1029	77.3024	60.8036	108.034	95.2045	66.3663	102.526	75.1907
NVE7950	1	1	20	10	28.003	1	1	20	8.62442	514.689	1	1	20	9.31221	470.123	18.9537	0.0403164	0.881278	12	20	24	1	526.559	436.147	471.958	413.195	423.114	369.009	494.279	443.988	597.066	595.672	387.882	455.931	456.141	519.172	365.732	407.565	486.154	483.563	403.226	586.675	488.444
NVE7952	1	1	20	16	29.862	1	1	20	12.5159	146.571	1	1	20	14.258	122.265	10.8804	0.0889902	0.775412	16	20	24	1	161.827	210.853	51.6986	140.571	80.1216	119.43	121.202	56.7503	72.4381	52.4598	206.818	176.673	189.972	59.4078	122.188	160.136	103.655	65.9833	203.121	115.341	56.8371
NVE16239	1	1	0	NaN	0	0.999887	1	20	9.1553	0.367961	1	1	20	9.1553	0.266508	0.162788	0.162788	0.999997	12	8	24	1	0	0	0	0	0.900243	0	0	0	1.09755	0	0	0.949857	0	0	0	0	0.729961	0	0	1.42397	0
NVE16238	1	1	0	NaN	0	1	1	NA	NA	0	1	1	NA	NA	0	NA	NA	1	4	20	24	1	0	0	0	0	0	0	0	0	0	0	0	0	0	0	0	0	0	0	0	0	0
NVE8280	1	1	20	8	28.124	1	1	28	12.0776	584.332	1	1	24	9.97609	537.406	6.42363	0.011953	0.86948	16	20	24	1	475.522	441.924	602.039	592.104	491.533	545.092	557.721	511.865	428.043	615.979	569.726	567.065	464.491	565.665	514.518	510.51	641.636	493.932	635.508	556.772	487.259
NVE13775	1	1	24	22	1.87714	0.999812	1	20	4.77262e-05	10.3539	1	1	22	21.0834	9.49667	1.24228	0.130812	0.551109	24	16	24	1	11.2034	8.66518	11.6739	6.38961	9.90267	12.2493	6.62826	15.5785	7.68283	7.61513	5.46312	8.54871	12.5256	5.16589	12.4681	14.4484	8.75954	13.1967	6.0333	11.3917	8.28874
NVE13776	1	1	24	6	3.66052	0.999324	1	28	7.94637	13.883	1	1	26	6.93939	10.859	3.01796	0.277921	0.836639	4	12	24	1	18.6723	17.3304	20.0124	8.51948	1.80049	13.7804	15.1503	11.1275	15.3657	6.769	2.34134	13.298	9.39421	12.0537	9.9745	13.2444	8.02958	7.54095	10.0555	5.69587	9.47284
NVE13771	1	1	28	24	0.42569	0.983499	1	28	11.9507	0.542278	0.999863	1	28	17.9753	0.696168	0.124669	0.124669	0.999607	4	8	24	1	3.73446	0	1.6677	0	0.900243	0	0.946894	0	0	0.846125	0.780446	0	0	0.860982	0	0.602016	0.729961	0.942619	0	1.42397	1.18411
NVE13770	1	1	24	6	15.2101	0.999987	1	28	7.87561	167.875	1	1	26	6.90653	143.639	8.92099	0.0621072	0.912821	12	12	24	1	175.52	154.529	138.419	101.169	172.847	146.991	153.397	159.123	190.973	142.995	131.895	129.181	201.454	160.143	93.0953	172.177	76.6459	95.2045	97.5384	165.18	153.342
NVE13773	1	1	28	18	10.7685	0.999999	1	28	12.2801	64.4621	1	1	28	15.14	58.156	0.427784	0.00735579	0.402491	4	4	24	1	42.3239	112.647	28.3509	34.0779	43.2117	42.8724	57.7606	54.5248	53.7798	57.5365	79.6055	56.0416	62.6281	63.7127	51.5349	33.7129	63.5066	69.7538	68.3774	68.3505	76.9669
NVE13772	1	1	24	22	1.21276	0.966389	1	20	16.0146	4.86191	0.999429	1	22	18.8913	1.64674	1.68565	1.02363	0.995063	20	12	24	1	7.46892	2.88839	0	4.25974	0	0	0	1.11275	0	0.846125	0.780446	0.949857	2.0876	0.860982	11.6369	0	0	2.82786	1.00555	0	0.592053
NVE13779	1	1	20	18	132.652	1	1	20	16.0879	674.828	1	1	20	17.0439	523.467	45.1267	0.0862073	0.853931	20	20	24	1	563.904	717.766	727.116	566.546	311.484	482.314	516.057	667.65	642.065	402.756	258.328	416.037	578.266	820.516	625.068	520.744	347.462	325.203	324.793	562.468	619.287
NVE13778	1	1	28	4	12.6831	0.998276	1	28	7.92342	78.4259	0.999999	1	28	5.96171	57.3978	0.713923	0.0124382	0.27172	12	12	24	1	65.9755	70.7656	76.7141	67.0909	28.8078	55.1216	67.2295	85.6818	82.316	55.8443	30.4374	54.1419	62.6281	73.1835	47.3789	57.7935	40.8778	41.4752	33.1832	58.3827	50.3245
NVE12426	1	1	20	14	3.86301	0.950126	1	20	12.1185	8.28224	0.998735	1	20	13.0592	2.74949	2.24551	0.8167	0.999999	16	8	24	1	0	4.33259	0	7.45455	0	0	0	0	0	12.6919	5.46312	6.649	0	0	5.81846	0	0	0	5.02775	0	0
NVE12427	1	1	24	18	11.0408	0.998674	1	24.158	12.194	137.159	0.999999	1	24.079	15.1067	110.22	16.0178	0.145326	0.496461	24	12	24	1	105.81	102.538	93.3911	103.299	98.1265	81.1513	101.318	89.0201	102.072	141.303	74.9228	194.721	74.1099	76.6274	186.191	113.781	133.583	110.286	76.4218	106.798	116.634
NVE12424	1	1	0	NaN	0	0.987975	1	27.3412	12	0.316619	0.999927	1	27.3412	12	0.161892	0.0361274	0.0361274	1	8	16	24	1	0	0	0	0	0.900243	1.53116	0	0	0	0	0	0.949857	0	0	0	0	0	0	0	0	0
NVE12422	1	1	0	NaN	0	0.999152	1	21.3996	16	4.98725	1	1	21.3996	16	0.896913	1.62993	1.62993	1	8	16	24	1	0	0	0	1.06494	0	0	0	0	0	0	0	0	0	0	14.9617	0	0	0	0	0	0
NVE12423	0.766857	1	20	8	0.319243	0.995039	1	20	8.01652	4.57556	0.969404	1	20	8.00826	2.97967	0.985063	0.330595	0.885025	12	12	24	1	1.24482	1.4442	3.3354	1.06494	2.70073	1.53116	3.78758	4.451	5.48773	2.53838	3.12178	0	2.0876	0.860982	5.81846	0.602016	2.18988	3.77047	4.0222	5.69587	5.32848
NVE22811	1	1	20	0	0.327444	1	1	20	14.9164	1.79104	1	1	20	17.4582	1.39821	0.147176	0.10526	0.820414	20	16	24	1	1.24482	0	3.3354	0	2.70073	1.53116	1.89379	1.11275	0	0	3.90223	0.949857	1.0438	1.72196	2.49362	1.20403	0	1.88524	1.00555	2.84794	0.592053
NVE22814	1	1	0	NaN	0	0.908658	1	25.9955	5.6657	0	0.995695	1	25.9955	5.6657	0.0630447	0.130545	0.130545	1	24	12	24	1	0	0	0	0	0	0	0	0	0	0	0	0	0	0	0	0.602016	0.729961	0	0	0	0
NVE22815	1	1	0	NaN	0	0.999907	1	20	7.99999	0.315631	1	1	20	7.99999	0.206331	0.246273	0.246273	1	12	8	24	1	0	0	0	0	0	0	0.946894	0	0	0	0	0	0	0	0	0	0	0	3.01665	0	0
NVE12429	1	1	28	18	8.63803	0.999749	1	28	12.0375	62.4801	1	1	28	15.0188	49.1002	0.140509	0.00286167	0.887835	16	20	24	1	32.3653	20.2188	46.6955	42.5974	49.5134	42.8724	41.6634	42.2845	39.5117	79.5358	49.9486	57.9413	33.4016	45.632	50.7037	33.7129	43.7977	88.6061	51.2831	75.4703	63.3497
NVE2418	1	1	24	6	26.1904	0.974383	1	28	7.99585	194.987	0.999669	1	26	6.96236	191.558	28.3791	0.148149	0.570494	4	20	24	1	265.147	226.739	303.521	158.675	210.657	162.303	220.626	156.898	207.436	211.531	168.576	151.027	181.621	204.053	152.111	242.01	130.663	142.335	191.055	192.236	158.67
NVE2411	0.475086	1	28	16	1.59857	0.973428	1	28	16.1639	8.02668	0.819108	1	28	16.082	5.76207	1.66915	0.289678	0.258127	20	8	24	1	4.97928	0	1.6677	2.12987	3.60097	10.7181	12.3096	3.33825	4.39019	3.3845	9.36535	5.69914	11.4818	3.44393	9.14329	7.82621	5.10973	6.59833	3.01665	5.69587	7.10463
NVE2410	1	1	0	NaN	0	1	1	NA	NA	0	1	1	NA	NA	0	NA	NA	1	4	20	24	1	0	0	0	0	0	0	0	0	0	0	0	0	0	0	0	0	0	0	0	0	0
NVE2417	1	1	20	12	4.04005	0.999984	1	20	8.51317	13.538	1	1	20	10.2566	10.8404	2.94035	0.271239	0.879944	20	12	24	1	4.97928	1.4442	11.6739	7.45455	3.60097	3.06231	12.3096	22.255	5.48773	17.7686	7.02402	7.59886	4.1752	8.60982	24.9362	7.82621	7.29961	4.71309	15.0833	15.6637	22.498
NVE2416	1	1	20	6	1.89746	0.842921	1	20.6394	6.41077	14.3624	0.986961	1	20.3197	6.20369	10.1688	3.61441	0.35544	0.30489	8	16	24	1	8.71375	7.22098	10.0062	4.25974	12.6034	22.9673	8.52205	21.1423	12.073	7.61513	8.58491	9.49857	8.35041	4.30491	9.9745	8.42823	6.56965	9.42619	4.0222	17.0876	15.9854
NVE2414	1	1	20	8	56.6482	0.99986	1	20	3.99995	519.167	1	1	20	5.99998	435.186	45.2267	0.103925	0.845199	8	12	24	1	367.222	323.5	301.853	644.286	405.109	485.377	470.607	339.389	349.02	445.062	446.415	451.182	355.936	448.572	405.63	341.945	562.07	521.268	445.459	613.73	483.115
NVE6987	1	1	28	18	12.4595	0.999998	1	28	24	179.637	1	1	28	21	156.101	1.31226	0.00840649	0.898076	24	12	24	1	138.175	137.199	148.425	160.805	159.343	168.427	141.087	129.079	143.779	188.686	171.698	130.13	107.511	169.613	159.592	137.862	174.461	177.212	213.177	170.876	150.973
NVE6986	1	1	20	0	0.405232	1	1	28	24	1.34921	1	1	24	22.2857	1.25606	0.338325	0.269355	0.905995	4	12	24	1	0	2.88839	3.3354	0	1.80049	1.53116	0.946894	1.11275	1.09755	1.69225	0.780446	0.949857	0	1.72196	1.66242	3.01008	0.729961	0	0	2.84794	1.18411
NVE9276	1	1	28	6	16.3906	0.989095	1	20	12.0954	155.758	0.99994	1	24	9.82866	116.929	14.3617	0.122823	0.913069	16	8	24	1	107.055	114.092	143.422	159.74	97.2262	91.8694	89.955	84.5691	150.364	190.378	99.1167	177.623	96.0297	167.031	88.1081	108.965	80.2958	91.434	109.605	74.0464	98.2808
NVE9277	1	1	24	18	8.80523	0.998446	1	28	20.5746	50.1369	0.999999	1	26	19.3025	41.8259	0.0205433	0.000491163	0.757122	24	4	24	1	24.8964	36.1049	21.6801	37.2727	38.7104	56.6528	30.3006	38.9463	30.7313	47.383	42.9245	49.3926	19.8322	35.3003	58.1846	37.927	76.6459	60.3276	64.3552	37.0232	33.747
NVE9274	1	1	20	18	21.0532	1	1	20.1386	16.4952	135.762	1	1	20.0693	17.2504	108.599	10.2142	0.0940537	0.850842	20	20	24	1	187.968	75.0982	116.739	51.1169	126.934	101.056	117.415	132.417	105.365	29.6144	102.238	88.3367	156.57	178.223	69.8215	125.219	90.5152	94.2619	86.4773	123.885	124.923
NVE9275	0.891934	1	20	18	61.4276	0.986762	1	20	16.5247	468.05	0.99251	1	20	17.2624	392.675	43.6978	0.111282	0.453702	20	16	24	1	454.36	495.359	318.53	273.688	478.029	439.442	360.767	367.208	328.167	197.147	398.028	407.489	508.331	391.747	497.894	387.096	366.441	444.916	283.565	431.462	433.975
NVE9272	1	1	20	6	2.17422	1	1	20	3.92128	23.5453	1	1	20	4.96064	20.9361	1.92459	0.0919267	0.827249	8	4	24	1	24.8964	18.7746	11.6739	12.7792	28.8078	32.1543	31.2475	16.6913	8.78038	10.9996	21.072	25.6461	30.2702	18.0806	12.4681	27.6927	16.7891	26.3933	10.0555	25.6314	34.3391
NVE9273	1	1	20	6	9.58241	1	1	20	7.09071	82.185	1	1	20	6.54535	76.333	5.49201	0.0719481	0.787619	12	4	24	1	67.2203	64.9889	61.7048	50.052	81.9221	94.9317	77.6453	93.4711	73.5356	37.2295	75.7033	78.8381	128.388	63.7127	51.5349	93.9145	52.5572	88.6061	56.3108	92.558	121.963
NVE9270	1	1	20	2	16.0122	0.976909	1	28	12.2312	80.1373	0.999731	1	24	6.44195	77.5086	9.81345	0.126611	0.914185	4	20	24	1	92.1167	112.647	120.074	107.558	61.2165	81.1513	67.2295	73.4416	64.7553	101.535	65.5575	73.139	76.1975	89.5421	52.3661	69.8339	65.6965	61.2702	77.4274	69.7745	48.5483
NVE9271	1	1	28	26	4.7423	0.99586	1	28	11.9466	22.1015	0.999991	1	28	4.97328	19.553	1.42831	0.0730483	0.451289	4	16	24	1	21.162	11.5536	33.354	22.3636	11.7032	24.4985	21.7786	4.451	15.3657	16.0764	31.2178	18.9971	15.657	12.0537	9.9745	22.8766	26.2786	14.1393	30.1665	25.6314	21.3139
NVE14868	1	1	24	22	44.8866	0.999918	1	20	17.4843	409.128	1	1	22	19.6997	344.249	34.7319	0.100892	0.68112	20	20	24	1	451.87	363.938	333.54	191.688	407.81	335.323	323.838	351.629	456.58	192.07	327.007	285.907	498.937	285.846	413.942	390.106	348.192	401.556	258.426	343.176	353.456
NVE14869	1	1	24	18	14.1273	0.939936	1	28	12.108	126.68	0.998159	1	26	15.3716	95.0813	15.2103	0.159972	0.354974	24	4	24	1	85.8926	60.6563	76.7141	95.8442	93.6253	76.5578	70.0702	84.5691	98.7792	184.455	75.7033	119.682	76.1975	103.318	103.901	81.2722	120.444	109.344	102.566	91.134	69.8622
NVE14866	1	1	20	12	1.21278	1	1	28	8.61727	4.87388	1	1	24	10.8931	3.90366	0.300698	0.0770297	0.432953	12	20	24	1	6.2241	2.88839	1.6677	1.06494	2.70073	1.53116	6.62826	4.451	3.29264	4.23063	3.12178	4.74929	7.30661	3.44393	1.66242	3.01008	4.37977	4.71309	1.00555	7.11984	5.92053
NVE14867	1	1	20	6	0.53243	1	1	28	16.6618	2.77291	1	1	24	10.7408	1.60798	0.24399	0.151738	0.990383	20	8	24	1	1.24482	0	0	3.19481	1.80049	1.53116	3.78758	0	2.19509	0	0	1.89971	3.1314	1.72196	3.32483	1.80605	3.64981	0	2.0111	0	1.77616
NVE20880	0.161232	1	20	8	186.707	0.938377	1	20	5.56958	560.71	0.437022	1	20	6.78479	507.184	183.021	0.360857	0.722075	8	12	24	1	303.736	118.424	365.226	372.727	826.423	555.81	526.473	679.891	406.092	616.825	292.667	640.204	340.279	131.73	355.757	452.716	270.086	1126.43	399.203	1040.92	889.263
NVE20883	0.0455438	1	20	6	71.1619	0.686666	1	20	4.95025	772.35	0.139635	1	20	5.47513	711.476	84.7916	0.119177	0.30955	8	8	24	1	713.282	571.902	667.079	601.689	821.922	927.881	768.878	722.175	718.893	651.516	703.182	567.065	784.938	647.458	618.419	702.553	655.505	752.21	731.035	982.538	820.585
NVE2471	1	1	28	6	1.8182	0.999967	1	28	11.6974	12.3006	1	1	28	8.84871	8.65416	1.00038	0.115596	0.848704	16	4	24	1	9.95857	7.22098	15.0093	7.45455	6.3017	9.18694	9.46894	8.90201	9.87792	18.6148	3.90223	14.2479	7.30661	6.88786	6.64966	9.03024	2.91985	11.3114	1.00555	9.96778	6.51258
NVE24701	1	1	28	20	31.1972	0.997878	1	28	5.52286	251.133	0.999998	1	28	26.7614	246.941	12.2542	0.0496238	0.923818	24	16	24	1	210.375	193.522	193.453	221.507	236.764	300.107	270.812	240.354	222.802	192.07	259.889	211.818	243.206	192.86	285.104	240.806	314.613	279.015	267.476	330.361	278.857
NVE11309	1	1	20	0	2.01503	1	1	20	15.9887	7.50089	1	1	20	17.9944	4.2068	0.87721	0.208522	0.624605	8	16	24	1	3.73446	2.88839	6.67079	5.32468	9.00243	4.59347	1.89379	1.11275	5.48773	0.846125	3.90223	2.84957	6.26281	12.9147	3.32483	3.6121	0.729961	2.82786	3.01665	5.69587	2.96026
NVE11306	1	1	20	14	25.0657	0.999947	1	20	12.2485	330.315	1	1	20	13.1243	282.308	24.3963	0.0864176	0.611165	16	12	24	1	230.292	248.402	320.198	346.104	322.287	182.208	213.998	235.903	320.484	371.449	280.961	337.199	235.899	368.5	253.518	235.99	251.107	278.072	331.832	232.107	220.836
NVE11307	1	1	24	6	26.6193	0.91455	1	28	4.25069e-05	112.733	0.99624	1	26	3.25002	78.3075	8.41164	0.107418	0.50382	12	4	24	1	113.279	132.866	108.4	67.0909	76.5206	81.1513	85.2205	122.403	105.365	23.6915	91.3122	29.4456	107.511	77.4884	54.0285	95.7206	32.8483	36.7621	63.3497	62.6546	84.0715
NVE11304	0.766857	1	20	6	14.4026	1	1	28	23.9999	166.753	0.970423	1	24	1.88568	147.089	3.04479	0.0207004	0.879007	8	20	24	1	104.565	99.6496	133.416	158.675	157.542	148.522	143.928	144.658	150.364	148.918	116.286	143.428	133.607	122.259	219.439	142.076	135.773	189.466	128.71	180.844	194.785
NVE11305	1	1	20	16	11.3811	0.999845	1	20	12.379	76.659	1	1	20	14.1895	72.1139	4.77578	0.0662254	0.543205	4	4	24	1	94.6064	101.094	80.0495	55.3766	69.3187	50.5282	76.6984	48.961	73.5356	76.9974	75.7033	76.9384	78.2851	72.3225	63.1718	74.048	51.0973	62.2128	67.3719	71.1984	76.9669
NVE11302	1	1	20	10	0.598301	1	1	20	8.91426	1.02999	1	1	20	9.45713	0.654049	0.217802	0.217802	0.996199	24	8	24	1	0	0	0	0	0.900243	0	1.89379	1.11275	0	0.846125	1.56089	0	0	0	0	2.40806	0.729961	0.942619	2.0111	0	0.592053
NVE11303	1	1	28	6	25.426	0.999768	1	28	12.0357	702.788	1	1	28	9.01783	644.582	27.6559	0.0429052	0.794607	12	20	24	1	731.955	631.114	655.405	598.494	961.459	560.403	669.454	534.12	701.333	863.894	603.285	641.154	703.522	637.988	577.69	665.228	429.217	657.948	633.497	441.43	637.641
NVE11301	0.0570129	1	28	20	1.70276	0.534342	1	28	19.96	4.36291	0.136822	1	28	19.98	2.15179	1.34761	0.626273	0.53488	24	8	24	1	0	0	0	1.06494	0	0	0	0	0	6.769	0	4.74929	1.0438	1.72196	2.49362	2.40806	8.75954	7.54095	8.0444	0	0.592053
NVE2472	1	1	28	16	12.2369	0.992796	1	24.8822	19.2651	107.689	0.999974	1	26.4411	17.7906	91.0884	13.3217	0.14625	0.54468	24	4	24	1	77.1789	70.7656	93.3911	96.9091	84.6228	99.5252	53.0261	90.1328	85.6087	94.766	91.3122	85.4871	62.6281	114.511	120.525	85.4863	140.883	113.114	114.633	61.2307	74.0066
NVE2475	1	1	28	18	3.00447	1	1	20	12.1257	29.9758	1	1	24	14.9897	21.6094	0.574046	0.0265647	0.878046	4	8	24	1	16.1827	44.7701	15.0093	20.2338	18.9051	18.3739	13.2565	15.5785	16.4632	27.076	17.1698	45.5931	26.095	18.0806	12.4681	19.2645	11.6794	22.6228	23.1277	29.9033	20.7218
NVE20886	1	1	20	6	3.10433	1	1	20	18.329	10.024	1	1	20	2.16452	5.09419	1.63436	0.320829	0.997008	24	16	24	1	7.46892	0	1.6677	0	8.10219	19.905	5.68137	7.78926	4.39019	0	0	0	5.219	0	20.7802	6.02016	8.75954	13.1967	0	0	5.92053
NVE2474	1	1	20	6	4.57655	1	1	20.713	7.40652	32.3293	1	1	20.3565	6.693	27.6378	2.43811	0.0882164	0.636192	12	4	24	1	46.0584	20.2188	20.0124	9.58442	32.4087	39.8101	32.1944	37.8335	26.3411	16.9225	31.2178	16.1476	28.1826	26.6904	26.5987	28.8968	29.1985	18.8524	29.161	37.0232	27.8265
NVE2476	1	1	20	10	31.607	0.999999	1	20	11.7742	185.148	1	1	20	10.8871	140.834	15.4456	0.109672	0.767211	16	12	24	1	115.768	119.868	106.733	165.065	108.029	111.774	184.644	97.9221	126.218	192.917	160.772	200.42	150.307	101.596	60.6782	198.665	164.241	120.655	189.043	132.429	79.3351
NVE1441	0.475086	1	20	6	4.48334	0.965928	1	20	4.98925	40.1149	0.816347	1	20	5.49463	35.1263	6.95205	0.197916	0.844806	24	20	24	1	36.0998	24.5513	23.3478	42.5974	28.8078	55.1216	55.8668	27.8188	28.5362	28.7683	39.0223	36.0946	29.2264	25.8295	23.2738	40.9371	44.5276	39.59	34.1887	59.8067	29.0106
NVE1440	1	1	28	24	1.40854	0.999999	1	27.2131	10.4492	9.3765	1	1	27.6066	17.1315	9.73784	0.00935499	0.000960684	0.882788	24	20	24	1	7.46892	17.3304	11.6739	11.7143	8.10219	4.59347	13.2565	4.451	9.87792	10.1535	10.1458	7.59886	12.5256	5.16589	7.48087	6.02016	14.5992	12.254	12.0666	8.54381	9.47284
NVE1443	1	1	20	10	27.9358	0.999979	1	25.9955	7.94992	290.595	1	1	22.9978	9.26602	235.33	4.62644	0.0196594	0.551109	12	8	24	1	246.475	213.741	311.859	187.429	186.35	290.92	324.785	268.173	278.777	145.534	252.865	249.812	241.118	169.613	175.385	277.529	213.149	232.827	187.032	303.305	172.879
NVE1442	1	1	20	8	2.76605	1	1	28	11.6341	22.7891	1	1	24	9.78605	19.8122	1.40779	0.0710564	0.910733	16	12	24	1	13.693	21.663	15.0093	25.5585	14.4039	19.905	28.4068	18.9168	13.1706	16.9225	26.5352	24.6963	14.6132	15.4977	20.7802	23.4786	20.4389	25.4507	17.0944	25.6314	10.657
NVE1447	0.656557	1	28	16	20.7398	0.937994	1	28	18.7398	205.304	0.914383	1	28	17.3699	163.876	37.4216	0.228353	0.400938	16	12	24	1	117.013	119.868	98.3942	183.169	115.231	136.273	136.353	153.56	162.437	142.995	212.281	178.573	110.643	143.784	336.639	104.751	335.052	189.466	188.038	125.309	151.566
NVE1446	1	1	24	18	6.83672	0.93804	1	28	19.0334	40.0235	0.99804	1	26	18.5869	28.6027	4.20713	0.147089	0.802483	24	4	24	1	18.6723	14.442	11.6739	38.3377	16.2044	24.4985	29.3537	26.706	18.6583	17.7686	39.0223	26.596	21.9198	27.5514	60.6782	13.8464	70.8063	38.6474	26.1443	28.4794	30.7867
NVE1449	1	1	24	18	8.64721	0.999888	1	28	13.556	72.1246	1	1	26	16.0438	60.8938	4.7096	0.0773412	0.575579	16	20	24	1	43.5687	60.6563	50.0309	73.4805	69.3187	52.0593	43.5571	44.51	51.5847	71.0745	54.6312	84.5373	44.8834	79.2103	84.7832	63.8137	43.7977	68.8112	71.3941	52.6868	66.3099
NVE1448	1	1	28	24	0.496105	1	1	20	11.9904	3.46635	1	1	24	17.4799	2.73294	0.381487	0.139589	0.861846	4	4	24	1	3.73446	1.4442	6.67079	2.12987	1.80049	1.53116	2.84068	2.2255	2.19509	6.769	0.780446	2.84957	2.0876	3.44393	1.66242	3.01008	3.64981	0	2.0111	2.84794	3.55232
NVE7139	1	1	20	0	1.97542	0.999999	1	20	17.3005	9.15119	1	1	20	18.6503	6.89417	1.26221	0.183084	0.89681	20	20	24	1	12.4482	2.88839	6.67079	3.19481	16.2044	7.65578	9.46894	4.451	6.58528	6.769	3.12178	1.89971	10.438	9.4708	6.64966	10.2343	5.83969	7.54095	9.04995	4.27191	2.96026
NVE7138	1	1	28	4	134.77	0.999624	1	28	6.72491e-05	821.896	1	1	28	2.00003	624.66	15.896	0.0254475	0.933085	12	12	24	1	736.934	420.261	1362.51	438.753	577.956	996.783	710.171	673.214	782.551	434.908	517.436	455.931	624.193	852.372	517.843	697.737	364.981	482.621	501.77	486.997	481.931
NVE7132	1	1	28	20	2.25432	0.999987	1	28	4.98037	15.7849	1	1	28	26.4902	16.3025	1.84023	0.11288	0.846692	24	20	24	1	18.6723	8.66518	11.6739	8.51948	18.9051	21.4362	12.3096	20.0295	13.1706	11.8458	17.9503	14.2479	17.7446	16.3587	9.14329	10.8363	22.6288	22.6228	30.1665	9.96778	25.4583
NVE7131	1	1	20	12	43.3346	0.999998	1	20	7.99627	1060.86	1	1	20	9.99814	1016.42	31.6974	0.0311854	0.829826	12	16	24	1	993.367	815.971	960.594	984	934.452	1058.03	1143.85	1005.93	1032.79	857.971	1127.74	989.751	1055.28	1053.84	972.513	906.636	1116.84	992.577	1007.56	1240.28	970.375
NVE7130	1	1	20	8	12.6603	0.990266	1	20	4.39612	121.804	0.999952	1	20	6.19806	110.696	12.2333	0.110512	0.871454	8	12	24	1	95.8512	85.2076	103.397	132.052	95.4257	180.676	99.4239	123.515	93.2915	109.15	131.895	108.284	90.8107	98.152	103.07	91.5064	129.203	112.172	116.644	122.461	117.226
NVE7137	1	1	20	6	2.58639	1	1	20	7.69774	17.9734	1	1	20	6.84887	13.7516	1.59824	0.116222	0.845199	12	4	24	1	14.9378	5.77679	11.6739	7.45455	12.6034	15.3116	16.0972	24.4805	13.1706	6.769	11.7067	7.59886	27.1388	6.02687	14.1305	15.6524	10.9494	16.0245	14.0777	15.6637	21.906
NVE7136	1	1	20	12	2.41146	0.999962	1	28	16.1604	13.5355	1	1	24	14.1259	10.6221	0.810585	0.0763113	0.676934	20	8	24	1	4.97928	8.66518	3.3354	8.51948	14.4039	9.18694	16.0972	10.0148	10.9755	8.46125	5.46312	14.2479	12.5256	18.0806	9.9745	11.4383	8.02958	11.3114	10.0555	5.69587	19.5377
NVE7135	1	1	28	20	2.86352	0.999756	1	28	19.4987	26.8302	1	1	28	19.7493	22.5014	2.37155	0.105396	0.650999	24	4	24	1	13.693	10.1094	36.6893	12.7792	22.5061	24.4985	19.8848	24.4805	24.146	17.7686	21.072	22.7966	30.2702	17.2196	24.9362	30.1008	24.0887	30.1638	21.1166	19.9356	24.2742
NVE17883	1	1	28	4	111.185	0.999996	1	28	8.06605	1586.67	1	1	28	6.03303	1500.58	167.44	0.111584	0.886221	4	4	24	1	1804.99	1530.85	2147.99	1513.27	1191.02	1358.14	1513.14	1438.79	1807.66	1244.65	1560.89	1362.1	1355.9	1642.75	1231.85	1524.91	1650.44	1363.03	1951.77	1150.57	1167.53
NVE17881	1	1	28	20	19.6262	0.996253	1	28	19.0611	190.812	0.999993	1	28	19.5305	145.675	29.2394	0.200717	0.792452	24	8	24	1	113.279	141.531	106.733	177.844	85.5231	119.43	98.477	139.094	158.047	95.6122	169.357	106.384	108.555	147.228	272.636	95.1185	294.904	186.638	247.365	74.0464	121.371
NVE17880	1	1	0	NaN	0	1	1	28	8.00001	0.741834	1	1	28	8.00001	0.360826	0.094123	0.094123	0.999999	24	8	24	1	1.24482	0	0	0	0	0	0	2.2255	0	0	0	0	0	0.860982	0	0.602016	1.45992	0	0	0	1.18411
NVE17887	1	1	20	16	3.67149	0.999998	1	20	12.2864	38.367	1	1	20	14.1432	30.5654	3.01965	0.0987929	0.933085	16	20	24	1	24.8964	34.6607	33.354	40.4675	36.0097	19.905	26.513	18.9168	25.2436	40.614	30.4374	43.6934	38.6206	24.1075	28.2611	29.4988	32.1183	20.7376	37.2054	18.5116	26.6424
NVE17886	0.656557	1	20	10	19.5375	0.970321	1	20	7.59887	368.934	0.92431	1	20	8.79944	347.549	46.6481	0.13422	0.256396	12	12	24	1	220.333	303.281	380.235	356.753	338.491	382.789	277.44	435.086	394.019	426.447	263.791	378.043	323.578	340.949	355.757	279.937	200.739	312.007	250.382	469.91	487.259
NVE17885	1	1	28	10	0.642542	1	1	28	16.0941	6.92555	1	1	28	13.047	6.12241	0.451825	0.0737986	0.799082	8	20	24	1	2.48964	11.5536	3.3354	5.32468	4.50121	9.18694	7.57516	8.90201	4.39019	9.30738	3.90223	3.79943	11.4818	4.30491	4.98725	4.81613	5.10973	7.54095	1.00555	8.54381	6.51258
NVE17889	1	1	0	NaN	0	1	1	28	12.2832	0.60363	1	1	28	12.2832	0.282085	0.0599343	0.0599343	0.999988	16	16	24	1	0	0	0	0	0.900243	0	0	0	0	0.846125	0	0.949857	0	0.860982	0	0	0	0.942619	0	1.42397	0
NVE17888	1	1	28	20	23.4505	0.914543	1	28	12.0336	103.435	0.99624	1	28	16.0168	118.241	9.94703	0.0841248	0.402491	24	4	24	1	62.241	53.4353	95.0588	106.494	72.9197	90.3382	70.0702	104.599	108.657	42.3063	191.99	75.9886	72.0223	86.9592	133.825	130.637	413.158	213.974	207.143	75.4703	75.7828
NVE13438	0.235617	1	20	10	2.39745	0.99923	1	28	11.8439	10.9169	0.57595	1	24	11.076	7.91481	1.24413	0.15719	0.290029	16	12	24	1	6.2241	1.4442	3.3354	7.45455	3.60097	7.65578	8.52205	6.6765	7.68283	11.8458	13.2676	7.59886	6.26281	4.30491	8.31208	6.02016	16.0592	6.59833	16.0888	7.11984	6.51258
NVE13436	1	1	28	10	4.24301	0.999956	1	28	15.656	54.9312	1	1	28	12.828	54.837	0.956151	0.0174362	0.891648	8	20	24	1	43.5687	59.2121	58.3694	66.026	78.3211	50.5282	46.3978	63.4268	54.8773	69.3823	33.5592	58.8911	53.2338	50.7979	60.6782	52.9774	44.5276	60.3276	43.2387	46.991	56.245
NVE13434	1	1	24	14	121.762	1	1	20	9.03466	870.266	1	1	22	11.3857	789.956	18.2715	0.0231297	0.875532	4	4	24	1	1044.4	1091.81	473.626	563.351	688.686	595.62	802.966	903.554	865.965	502.598	1148.04	835.874	956.122	936.748	389.837	539.406	733.611	693.767	1008.57	932.699	806.376
NVE13435	1	1	28	18	11.9902	0.999943	1	27.3412	12.4149	141.057	1	1	27.6706	15.1764	125.999	10.6046	0.0841643	0.824999	24	4	24	1	108.299	124.201	113.403	118.208	144.939	104.119	106.999	112.388	133.901	197.993	92.0926	132.03	125.256	142.923	127.175	128.831	137.233	133.852	144.799	72.6224	142.685
NVE13432	0.656557	1	20	8	5.4171	0.995345	1	20	11.7935	33.6488	0.931508	1	20	9.89676	30.5166	2.20092	0.0721221	0.898629	8	12	24	1	21.162	25.9955	18.3447	29.8182	30.6083	36.7478	32.1944	28.9315	25.2436	34.6911	36.681	29.4456	27.1388	24.9685	24.105	27.0907	41.6078	29.2212	26.1443	45.567	36.7073
NVE13433	1	1	20	6	5.93279	1	1	25.4267	7.58762	88.0842	1	1	22.7133	6.79596	78.5189	3.71917	0.0473665	0.885025	12	16	24	1	75.9341	62.1005	90.0557	60.7013	79.2214	101.056	88.0612	93.4711	82.316	79.5358	78.8251	66.49	84.5479	83.5153	65.6654	82.4762	69.3463	80.1226	54.2997	98.2538	71.0463
NVE13430	1	1	20	6	10.5422	0.99971	1	28	6.54685	148.511	1	1	24	6.40579	135.519	10.6645	0.0786939	0.800615	12	16	24	1	128.217	99.6496	110.068	137.377	144.939	151.584	147.716	142.432	151.461	130.303	119.408	143.428	149.264	147.228	141.305	136.658	97.0849	162.13	100.555	156.637	145.053
NVE174	0.10811	1	20	6	10.9297	0.737542	1	20	4.81278	70.3082	0.28139	1	20	5.40639	62.4491	10.2673	0.164411	0.435727	8	8	24	1	51.0377	41.8817	55.034	69.2208	69.3187	84.2136	72.9109	58.9758	59.2675	60.921	53.8508	49.3926	48.0148	49.937	70.6527	65.6198	83.9456	67.8685	63.3497	95.4059	64.5338
NVE176	1	1	28	4	73.6081	0.999731	1	28	8.03642	1086.51	1	1	28	6.01821	1001.09	38.1212	0.0380795	0.872225	12	12	24	1	1089.22	1047.04	1334.16	935.013	952.457	986.065	1024.54	1067.13	1167.79	978.967	897.513	1030.59	1075.11	1047.82	812.09	1105.3	924.131	792.742	1111.13	847.261	796.903
NVE171	0.10811	1	20	10	5.98965	0.896968	1	20	11.9792	81.5031	0.323238	1	20	10.9896	65.4525	10.5689	0.161475	0.360844	8	16	24	1	26.1412	54.8795	35.0216	69.2208	69.3187	88.8071	78.5922	60.0885	41.7068	117.611	71.801	55.0917	48.0148	61.9907	66.4966	51.7734	55.4771	46.1883	65.3608	91.134	71.0463
NVE170	1	1	20	8	1.41926	1	1	20	4.67194	7.20463	1	1	20	6.33597	6.83393	0.721791	0.105619	0.778448	8	12	24	1	3.73446	5.77679	6.67079	8.51948	4.50121	10.7181	6.62826	6.6765	6.58528	8.46125	4.68268	9.49857	1.0438	12.9147	2.49362	7.22419	10.9494	5.65571	7.03885	8.54381	5.92053
NVE173	0.401456	1	20	4	5.0751	0.806336	1	20	4.36526	60.4283	0.688823	1	20	4.18263	49.3323	10.6944	0.216782	0.262662	8	12	24	1	26.1412	53.4353	35.0216	79.8702	54.0146	79.6201	45.4509	60.0885	31.8289	56.6904	39.8028	45.5931	42.7958	39.6052	46.5477	36.723	49.6374	67.8685	48.2664	72.6224	64.5338
NVE172	1	1	20	2	11.6261	1	1	28	5.36281e-05	203.324	1	1	24	1.20002	181.785	4.28253	0.0235582	0.844493	8	12	24	1	215.354	151.641	240.148	217.247	172.847	173.021	170.441	159.123	192.071	220.839	160.772	183.322	156.57	182.528	166.242	211.308	182.49	150.819	222.227	136.701	163.999
NVE505	1	1	28	4	8.88368	0.999973	1	28	6.71778	72.7059	1	1	28	5.35889	64.0696	0.628721	0.00981309	0.54468	12	4	24	1	79.6685	56.3237	75.0464	51.1169	84.6228	68.902	68.1764	66.765	80.1209	54.152	60.0944	47.4929	83.5041	60.2687	61.5094	78.2621	51.0973	48.0735	57.3164	48.4149	64.5338
NVE9254	1	1	20	6	6.70027	0.911855	1	20	5.78071	199.746	0.995996	1	20	5.89035	190.742	9.32137	0.048869	0.936763	8	12	24	1	194.192	181.969	176.776	198.078	185.45	214.362	187.485	216.986	189.876	188.686	191.209	187.122	161.789	197.165	180.372	199.869	188.33	192.294	221.221	176.572	191.233
NVE9255	1	1	0	NaN	0	1	1	NA	NA	0	1	1	NA	NA	0	NA	NA	1	4	20	24	1	0	0	0	0	0	0	0	0	0	0	0	0	0	0	0	0	0	0	0	0	0
NVE9256	1	1	0	NaN	0	1	1	NA	NA	0	1	1	NA	NA	0	NA	NA	1	4	20	24	1	0	0	0	0	0	0	0	0	0	0	0	0	0	0	0	0	0	0	0	0	0
NVE9257	1	1	0	NaN	0	1	1	NA	NA	0	1	1	NA	NA	0	NA	NA	1	4	20	24	1	0	0	0	0	0	0	0	0	0	0	0	0	0	0	0	0	0	0	0	0	0
NVE4159	1	1	20	18	3.58856	1	1	20	8.06977	22.7863	1	1	20	13.0349	16.7432	1.14113	0.0681547	0.859095	4	4	24	1	27.3861	7.22098	30.0186	6.38961	7.20194	16.8427	20.8317	22.255	25.2436	10.9996	7.02402	18.9971	24.0074	11.1928	24.105	22.2746	11.6794	5.65571	4.0222	12.8157	30.1947
NVE4154	1	1	28	0	0.755531	1	1	21.0127	15.8013	1.99581	1	1	24.5063	21.4674	1.48033	0.00292485	0.00197581	0.970416	8	16	24	1	0	0	3.3354	3.19481	1.80049	1.53116	0	0	3.29264	0.846125	2.34134	0	0	4.30491	1.66242	0.602016	0	0.942619	2.0111	2.84794	2.36821
NVE4155	1	1	20	4	144.919	0.999777	1	20	6.41218	415.822	1	1	20	5.20609	309.901	44.1635	0.142508	0.602363	8	8	24	1	301.247	170.415	652.07	387.637	406.01	246.516	357.926	332.712	481.823	22.8454	121.75	16.1476	276.607	779.189	7.48087	379.872	570.1	239.425	590.258	224.987	57.4291
NVE4156	1	1	28	6	0.53351	0.971346	1	24.2589	7.93989	2.05493	0.999585	1	26.1294	7.07564	1.00052	0.56623	0.565935	0.948556	12	8	24	1	1.24482	0	1.6677	2.12987	0.900243	0	2.84068	2.2255	1.09755	0.846125	0	1.89971	0	0.860982	0.831208	1.20403	0	0.942619	2.0111	0	0
NVE4157	1	1	20	14	28.4072	1	1	20	12.1686	408.521	1	1	20	13.0843	364.415	9.58841	0.0263118	0.743861	16	20	24	1	329.877	303.281	366.893	433.429	364.598	344.51	352.245	323.81	317.191	448.446	379.297	397.04	293.308	392.608	382.356	369.036	361.331	328.974	434.398	344.6	341.614
NVE4150	1	1	0	NaN	0	1	1	NA	NA	0	1	1	NA	NA	0	NA	NA	1	4	20	24	1	0	0	0	0	0	0	0	0	0	0	0	0	0	0	0	0	0	0	0	0	0
NVE4151	1	1	20	10	0.835589	0.999859	1	23.57	4.46466	3.2067	1	1	21.785	7.50952	2.29251	1.89559	0.826864	0.999996	12	12	24	1	0	0	3.3354	0	0	13.7804	0	2.2255	4.39019	15.2303	0	0	1.0438	0	0	0	0	0	0	0	5.92053
NVE4152	1	1	28	22	2.20935	1	1	28	16.4631	19.7234	1	1	28	19.2315	14.5144	0.0288281	0.00198617	0.868141	20	20	24	1	17.4275	4.33259	18.3447	17.039	6.3017	9.18694	25.5661	23.3678	7.68283	6.769	11.7067	6.649	34.4454	5.16589	19.1178	19.8665	11.6794	9.42619	10.0555	27.0554	13.6172
NVE4153	1	1	20	10	20.9518	1	1	20	8.61988	123.385	1	1	20	9.30994	99.1264	8.40326	0.0847732	0.41491	12	20	24	1	121.992	77.9866	133.416	64.9611	69.3187	59.7151	106.052	122.403	137.193	108.304	99.1167	108.284	102.292	101.596	63.1718	137.26	98.5448	37.7047	104.577	105.374	95.3205
NVE24289	1	1	20	6	85.4731	0.990275	1	20	5.30441	453.162	0.999953	1	20	5.65221	324.822	83.3053	0.256464	0.769654	12	4	24	1	225.313	244.069	251.822	276.883	281.776	819.169	325.732	459.566	451.092	71.9206	509.631	189.971	337.148	245.38	331.652	243.214	349.652	314.835	264.46	422.919	371.217
NVE24288	1	1	24	6	659.332	0.999796	1	28	7.69183e-05	3309.81	1	1	26	3.25004	2342.05	87.1633	0.0372167	0.611829	12	12	24	1	4368.08	3728.92	2271.4	1437.66	2078.66	2685.65	3156	2676.17	2707.65	1268.34	2189.15	1175.92	3781.69	2892.04	1708.96	2419.5	801.498	1146.22	1672.23	2527.54	2559.44
NVE24287	0.891934	1	20	8	15.5116	0.988295	1	20	9.76894	84.4113	0.992683	1	20	8.88447	81.1745	11.6959	0.144083	0.820513	4	16	24	1	42.3239	56.3237	76.7141	66.026	81.0219	75.0267	55.8668	85.6818	108.657	29.6144	117.847	96.8854	79.3289	50.7979	48.2101	77.6601	58.3969	114.999	109.605	93.9819	148.013
NVE24286	1	1	20	8	5.9961	1	1	20	12.089	39.3124	1	1	20	10.0445	25.9449	1.43212	0.0551984	0.890628	8	4	24	1	12.4482	21.663	16.677	24.4935	45.0121	38.2789	9.46894	14.4658	12.073	33.845	15.6089	68.3897	17.7446	8.60982	26.5987	16.2544	8.02958	59.385	25.1388	41.2951	23.6821
NVE24285	1	1	20	18	5.56752	0.999595	1	20	17.096	30.6554	1	1	20	17.548	26.847	3.64287	0.13569	0.856865	4	12	24	1	34.855	36.1049	36.6893	44.7273	25.2068	12.2493	32.1944	24.4805	30.7313	15.2303	27.3156	10.4484	29.2264	32.7173	28.2611	36.121	25.5486	18.8524	20.111	18.5116	27.2344
NVE24284	1	1	28	8	1.08098	0.999844	1	26.836	11.9811	6.97114	1	1	27.418	10.0373	14.3614	0.496236	0.0345534	0.729595	16	12	24	1	7.46892	5.77679	3.3354	193.818	5.40146	3.06231	4.73447	5.56375	8.78038	9.30738	7.80446	3.79943	5.219	11.1928	0.831208	6.02016	4.37977	6.59833	4.0222	4.27191	0
NVE24283	1	1	24	18	35.4095	0.987519	1	28	19.5007	254.939	0.999922	1	26	18.8039	192.277	27.3007	0.141986	0.386964	24	4	24	1	110.789	125.645	131.748	227.896	202.555	180.676	130.671	162.462	185.485	197.147	153.748	251.712	112.73	161.004	351.601	142.678	403.669	321.433	193.066	143.821	150.381
NVE24282	1	1	24	10	15.1639	1	1	23.1014	11.8028	414.81	1	1	23.5507	10.9226	385.301	2.60485	0.00676055	0.673447	4	20	24	1	409.546	330.721	460.285	453.663	339.392	352.166	387.28	338.276	417.068	425.601	436.269	381.843	411.258	379.693	292.585	332.313	383.23	330.859	441.437	438.582	341.022
NVE24281	1	1	20	16	21.0411	1	1	20	11.9744	282.449	1	1	20	13.9872	215.121	9.73992	0.0452764	0.801187	16	4	24	1	220.333	213.741	228.475	233.221	174.647	222.018	213.998	165.8	176.705	373.987	234.914	238.414	153.439	263.461	119.694	193.247	207.309	165.901	299.654	229.259	150.973
NVE24280	1	1	20	16	10.5866	0.982057	1	20	12.1228	94.3772	0.999838	1	20	14.0614	82.7439	9.66589	0.116817	0.813895	16	20	24	1	102.075	101.094	80.0495	75.6104	75.6204	75.0267	65.3357	71.216	99.8768	99.8428	74.9228	108.284	62.6281	98.152	86.4456	77.6601	83.2156	65.9833	81.4496	68.3505	47.3642
NVE21759	1	1	0	NaN	0	0.999824	1	23.9588	16	1.38535	1	1	23.9588	16	0.273384	0.383938	0.383938	1	20	16	24	1	0	0	0	0	0	0	0	0	0	0	0	0	0	0	4.15604	0	0	0	1.00555	0	0
NVE4857	0.55972	1	28	8	32.7997	0.977573	1	28	11.7842	255.997	0.877109	1	28	9.89212	165.169	22.9369	0.13887	0.421038	16	4	24	1	236.516	184.857	251.822	187.429	180.049	93.4005	157.184	141.319	223.9	412.063	181.064	172.874	132.563	134.313	105.563	163.748	120.444	82.9504	131.727	102.526	72.2304
NVE4486	1	1	20	14	86.5268	1	1	20	12.2263	602.668	1	1	20	13.1132	397.844	94.0029	0.236281	0.29809	20	12	24	1	194.192	168.971	637.06	484.546	176.448	160.771	157.184	242.58	442.311	275.837	298.911	1228.17	391.425	510.562	305.885	328.701	332.132	228.114	1009.57	192.236	160.446
NVE4487	1	1	28	6	4.55988	0.989214	1	28	8.2015	22.6022	0.999942	1	28	7.10075	18.3469	1.47639	0.0804706	0.450607	16	4	24	1	31.1205	5.77679	36.6893	12.7792	18.9051	24.4985	37.8758	18.9168	10.9755	15.2303	20.2916	23.7464	16.7008	12.9147	12.4681	16.2544	14.5992	5.65571	14.0777	22.7835	13.0252
NVE4484	1	1	28	4	1.27791	0.999272	1	28	7.46112	4.16231	1	1	28	5.73056	1.96096	0.461763	0.235478	0.245728	12	4	24	1	2.48964	1.4442	3.3354	0	3.60097	3.06231	5.68137	2.2255	4.39019	0	0.780446	0	2.0876	2.58295	0.831208	4.21411	0.729961	0.942619	1.00555	0	1.77616
NVE4485	1	1	20	0	83.2311	0.999998	1	20	16.0417	198.826	1	1	20	18.0208	95.6669	46.6689	0.487827	0.801187	8	4	24	1	113.279	248.402	20.0124	105.429	300.681	157.709	24.6193	28.9315	28.5362	24.5376	85.0686	22.7966	66.8033	51.6589	477.945	62.0077	59.1269	38.6474	117.649	19.9356	26.6424
NVE4482	1	1	28	20	24.4436	0.995833	1	28	24	263.153	0.999991	1	28	22	227.453	4.42383	0.0194494	0.821233	24	12	24	1	178.009	187.746	165.102	225.766	255.669	234.267	231.042	228.114	163.535	222.531	224.768	237.464	205.629	190.277	259.337	208.298	297.094	282.786	227.254	291.914	259.911
NVE4481	1	1	20	6	13.0045	0.975699	1	23.4747	4.90248	75.9574	0.999702	1	21.7374	5.53043	49.0425	15.8255	0.322689	0.389075	12	12	24	1	57.2618	25.9955	35.0216	33.013	53.1143	153.116	72.9109	80.1181	40.6092	24.5376	48.3877	32.2951	54.2776	41.3271	46.5477	45.1512	32.1183	29.2212	31.1721	78.3183	35.5232
NVE8309	0.401456	1	20	6	23.9169	0.998531	1	20	4.64803	131.358	0.767309	1	20	5.32401	101.19	38.0699	0.376223	0.911411	24	16	24	1	63.4859	28.8839	43.3601	53.2468	312.384	87.2759	117.415	93.4711	76.8283	18.6148	103.019	31.3453	94.9859	69.7395	78.9648	96.3226	72.2662	358.195	128.71	139.549	149.789
NVE4488	1	1	24	6	1116.73	0.994558	1	28	8.20532	9705.25	0.999985	1	26	7.05961	9067.97	518.266	0.0571535	0.911571	4	20	24	1	11410	10897.9	12344.3	9275.59	9726.22	6862.64	7925.51	9931.3	11244.4	10623.9	8246.97	8146.92	8471.49	10541.9	7009.58	10217.4	7003.25	6186.41	9704.56	7353.37	7598.41
NVE4489	0.0570129	1	20	6	1.76553	0.842506	1	20	7.44692	22.271	0.193857	1	20	6.72346	20.1903	4.02243	0.199226	0.450607	12	4	24	1	17.4275	18.7746	8.33849	18.1039	20.7056	18.3739	18.9379	27.8188	19.7558	10.9996	21.072	16.1476	16.7008	17.2196	18.2866	24.0806	18.249	26.3933	27.1499	25.6314	35.5232
NVE21752	1	1	28	24	2.44765	0.918755	1	28	4.07982e-05	8.29537	0.996606	1	28	26	5.36132	2.72174	0.507663	0.264331	4	8	24	1	6.2241	18.7746	0	5.32468	7.20194	0	2.84068	1.11275	5.48773	3.3845	6.24357	2.84957	1.0438	4.30491	2.49362	3.6121	8.02958	9.42619	3.01665	9.96778	11.249
NVE21750	1	1	20	10	13.3061	0.99742	1	20	11.7305	130.757	0.999997	1	20	10.8653	108.691	11.2373	0.103387	0.651766	16	16	24	1	107.055	89.5402	125.077	101.169	84.6228	93.4005	162.866	96.8093	74.6332	132.842	138.139	120.632	102.292	103.318	88.9393	86.6903	135.043	92.3766	115.638	96.8299	83.4794
NVE21751	1	1	28	20	24.3136	0.630058	1	26.9606	19.2187	147.21	0.921109	1	27.4803	19.609	58.1448	75.2632	1.29441	0.314265	24	12	24	1	72.1996	1.4442	0	1.06494	2.70073	4.59347	0.946894	2.2255	4.39019	0	95.2144	0.949857	34.4454	0.860982	320.846	25.8867	257.676	173.442	225.243	1.42397	0.592053
NVE21756	1	1	28	16	6.3575	0.998778	1	22.0493	19.2699	43.7043	0.999999	1	25.0247	18.085	37.4241	7.24328	0.193546	0.561799	24	12	24	1	29.8757	50.5469	28.3509	56.4416	33.309	21.4362	44.504	25.5933	18.6583	32.1528	49.1681	36.0946	40.7082	24.1075	55.6909	40.9371	48.9074	49.9588	25.1388	39.8711	33.747
NVE21757	1	1	24	18	42.9581	0.999992	1	28	12.1186	465.826	1	1	26	15.3765	403.827	3.81132	0.00943801	0.90031	16	20	24	1	321.164	440.48	340.21	496.26	350.194	346.041	445.04	319.359	276.582	502.598	475.292	418.887	352.805	335.783	448.021	396.127	491.264	416.637	452.498	472.758	378.322
NVE25888	1	1	28	18	1.37294	0.999988	1	28	22.2377	13.3434	1	1	28	20.1188	12.2094	1.33184	0.109083	0.660029	24	12	24	1	11.2034	10.1094	15.0093	15.974	8.10219	10.7181	12.3096	8.90201	9.87792	9.30738	14.8285	13.298	5.219	13.7757	16.6242	12.6423	18.979	10.3688	15.0833	12.8157	11.249
NVE25889	1	1	20	2	24.5469	0.983375	1	28	12.6848	115.203	0.999861	1	24	6.63633	112.687	18.9722	0.168361	0.790817	8	16	24	1	133.196	200.743	161.767	139.507	156.642	73.4955	96.5832	83.4563	120.73	126.919	109.262	108.284	117.95	121.398	88.9393	99.9347	84.6755	95.2045	107.594	72.6224	76.9669
NVE21754	1	1	20	12	3.94565	1	1	28	12.0739	35.5168	1	1	24	12.3745	32.6631	1.34619	0.0412145	0.879015	4	20	24	1	36.0998	69.3214	13.3416	23.4286	30.6083	16.8427	24.6193	30.0443	41.7068	23.6915	51.5094	31.3453	51.1462	36.1612	9.9745	20.4685	29.9284	23.5655	42.2331	34.1752	49.7324
NVE25882	1	1	28	18	20.3184	0.937867	1	28	20.8477	168.059	0.998028	1	28	19.4239	144.435	1.80737	0.0125134	0.27172	24	12	24	1	121.992	109.759	101.73	142.701	140.438	177.614	133.512	131.305	97.6817	137.072	159.211	134.88	114.818	135.174	178.71	134.25	210.229	197.007	152.844	176.572	145.645
NVE25883	1	1	20	10	25.568	1	1	20	11.4052	163.964	1	1	20	10.7026	145.91	8.02938	0.0550298	0.890397	24	8	24	1	129.461	115.536	126.745	97.9741	207.956	94.9317	124.99	156.898	166.827	181.071	122.53	185.222	139.869	119.677	103.07	137.862	140.883	197.95	132.733	177.996	168.143
NVE25880	1	1	20	6	4.94684	0.999966	1	20	6.32882	43.7319	1	1	20	6.16441	32.6959	7.77915	0.237924	0.878046	12	12	24	1	24.8964	20.2188	30.0186	8.51948	28.8078	82.6825	28.4068	64.5395	32.9264	14.3841	27.3156	24.6963	46.971	43.0491	21.6114	22.8766	19.709	29.2212	23.1277	59.8067	42.6278
NVE21755	0.656557	1	20	18	7.90436	0.995531	1	20	13.0428	77.061	0.93156	1	20	15.5214	73.7153	8.03348	0.10898	0.825228	8	16	24	1	99.5857	72.2098	140.087	69.2208	77.4209	82.6825	54.9199	47.8483	68.0479	70.2284	77.2642	80.7378	62.6281	74.9054	81.4584	65.6198	61.3168	58.4424	63.3497	66.9265	55.653
NVE25886	1	1	0	NaN	0	1	1	NA	NA	0	1	1	NA	NA	0	NA	NA	1	4	20	24	1	0	0	0	0	0	0	0	0	0	0	0	0	0	0	0	0	0	0	0	0	0
NVE25887	1	1	28	10	0.837204	1	1	28	12.0895	8.76512	1	1	28	11.0447	6.16768	1.19805	0.194246	0.773901	8	20	24	1	8.71375	7.22098	0	17.039	3.60097	6.12463	7.57516	5.56375	2.19509	3.3845	3.90223	18.9971	7.30661	3.44393	6.64966	1.20403	4.37977	10.3688	2.0111	5.69587	4.14437
NVE25884	1	1	0	NaN	0	1	1	NA	NA	0	1	1	NA	NA	0	NA	NA	1	4	20	24	1	0	0	0	0	0	0	0	0	0	0	0	0	0	0	0	0	0	0	0	0	0
NVE20968	1	1	24	18	13.1258	1	1	28	19.9163	87.7884	1	1	26	18.9969	78.8433	0.282488	0.00358291	0.790119	24	12	24	1	51.0377	60.6563	60.0371	118.208	84.6228	91.8694	74.8047	56.7503	31.8289	93.0738	74.1424	94.0358	66.8033	58.5468	109.719	80.0681	92.7051	112.172	71.3941	79.7422	93.5443
NVE20969	1	1	20	2	2.75282	1	1	20	19.9683	5.79571	1	1	20	0.984155	6.28806	1.24077	0.197321	0.887835	8	4	24	1	2.48964	11.5536	0	26.6234	13.5036	3.06231	2.84068	1.11275	1.09755	12.6919	3.90223	10.4484	1.0438	4.30491	3.32483	2.40806	7.29961	16.0245	5.02775	4.27191	4.73642
NVE20962	1	1	24	6	10.1114	0.999996	1	22.6511	7.07227	124.327	1	1	23.3255	6.55712	105.276	11.8316	0.112387	0.787217	12	12	24	1	108.299	92.4286	96.7265	87.3247	106.229	145.46	110.787	135.756	122.925	65.1516	136.578	73.139	113.774	111.928	112.213	122.811	64.2366	75.4095	65.3608	155.213	104.793
NVE24420	1	1	28	10	6.05295	0.998567	1	28	12.1988	70.34	0.999999	1	28	11.0994	58.2152	5.21722	0.0896195	0.641856	16	8	24	1	56.0169	50.5469	65.0402	77.7403	46.8126	64.3086	46.3978	51.1865	68.0479	74.459	49.9486	86.437	45.9272	77.4884	56.5222	45.1512	41.6078	59.385	51.2831	48.4149	59.7973
NVE20964	1	1	28	2	1.9868	1	1	22.3892	15.9634	13.6836	1	1	25.1946	22.4789	10.7182	0.511686	0.0477397	0.91154	12	12	24	1	4.97928	10.1094	16.677	5.32468	11.7032	13.7804	17.0441	13.353	9.87792	4.23063	12.4871	6.649	10.438	19.8026	10.8057	8.42823	7.29961	5.65571	7.03885	14.2397	14.2093
NVE20965	1	1	28	2	1.66999	1	1	28	15.7904	13.3839	1	1	28	8.89518	10.4151	0.404407	0.0388288	0.753187	8	16	24	1	16.1827	7.22098	10.0062	5.32468	9.90267	18.3739	8.52205	17.804	7.68283	5.92288	14.048	6.649	9.39421	20.6636	9.9745	5.41814	4.37977	7.54095	9.04995	12.8157	11.8411
NVE5689	1	1	28	2	2.08085	0.989821	1	20	8.05998	28.3469	0.999948	1	24	5.69313	25.3912	4.66742	0.18382	0.891775	4	16	24	1	13.693	25.9955	26.6832	28.7533	18.0049	24.4985	27.4599	36.7208	20.8534	27.076	20.2916	25.6461	22.9636	25.8295	19.949	21.6726	20.4389	30.1638	41.2276	25.6314	30.7867
NVE5688	1	1	0	NaN	0	0.978357	1	28	18.3343	0	0.999764	1	28	18.3343	0.109988	0.0250584	0.0250584	1	8	8	24	1	1.24482	0	0	1.06494	0	0	0	0	0	0	0	0	0	0	0	0	0	0	0	0	0
NVE18958	1	1	24	12	209.344	0.999995	1	22.3892	4.93383	1254.16	1	1	23.1946	8.35431	852.854	170.504	0.199921	0.765032	12	12	24	1	545.231	465.031	770.476	521.818	576.155	2851.01	1202.56	1192.87	768.283	61.7671	1420.41	59.841	773.456	953.107	1061.45	477.399	562.07	727.702	347.92	1694.52	545.873
NVE18959	1	1	20	6	416.998	0.995495	1	20	4.94867	1779.93	0.99999	1	20	5.47433	1328.77	377.859	0.284368	0.855626	12	4	24	1	565.149	756.759	930.575	1558	820.121	3443.57	1631.5	1688.04	1235.84	338.45	2104.08	910.913	1062.59	1097.75	1456.28	867.505	1749.72	1701.43	1181.52	2254.14	1396.06
NVE5683	1	1	20	18	4.80738	1	1	20	8.57674	27.2273	1	1	20	13.2884	23.209	2.87296	0.123787	0.902993	12	20	24	1	24.8964	31.7723	36.6893	10.6494	17.1046	15.3116	12.3096	27.8188	40.6092	22.8454	21.072	26.596	17.7446	27.5514	27.4299	17.4585	19.709	13.1967	15.0833	25.6314	23.0901
NVE5682	1	1	0	NaN	0	1	1	NA	NA	0	1	1	NA	NA	0	NA	NA	1	4	20	24	1	0	0	0	0	0	0	0	0	0	0	0	0	0	0	0	0	0	0	0	0	0
NVE18956	1	1	20	6	13.3542	0.999965	1	25.8797	4.64542	108.355	1	1	22.9399	5.49984	74.7844	17.7966	0.237972	0.8979	12	12	24	1	82.1582	47.6585	76.7141	27.6883	70.2189	246.516	103.211	113.501	55.9749	10.1535	135.017	19.947	87.6793	85.2372	60.6782	62.6097	40.8778	52.7866	41.2276	113.917	50.3245
NVE18957	1	1	20	6	174.488	0.999998	1	22.8291	4.81214	1169.48	1	1	21.4145	5.46917	779.524	202.72	0.260056	0.825228	12	12	24	1	502.908	518.467	763.805	564.416	586.958	2572.34	1159	1141.68	603.651	43.9985	1384.51	52.2421	637.762	897.143	1091.38	461.144	611.708	700.366	347.92	1495.17	539.36
NVE18950	1	1	24	6	17.0295	0.99967	1	27.3412	16.1342	106.028	1	1	25.6706	10.783	99.6759	1.32492	0.0132923	0.811348	12	12	24	1	102.075	72.2098	100.062	61.7663	89.124	382.789	129.725	127.966	84.5111	8.46125	160.772	9.49857	94.9859	99.8739	123.019	79.4661	59.1269	65.0407	46.2553	132.429	66.3099
NVE18951	1	1	20	6	13.9492	0.989958	1	21.8011	4.87155	58.3878	0.999949	1	20.9006	5.47024	35.3673	11.2196	0.317231	0.25637	8	20	24	1	24.8964	21.663	30.0186	45.7922	27.9075	111.774	45.4509	53.412	43.9019	9.30738	35.1201	14.2479	34.4454	25.8295	38.2356	28.8968	47.4475	33.9343	21.1166	38.4472	30.7867
NVE5684	1	1	24	10	3.28109	0.995616	1	20	8.34162	30.087	0.99999	1	22	9.17122	26.2871	3.92637	0.149365	0.711252	12	12	24	1	28.6309	10.1094	30.0186	23.4286	16.2044	36.7478	23.6724	44.51	21.9509	28.7683	19.5112	34.1949	18.7884	31.8563	19.1178	20.4685	15.3292	24.5081	19.1055	37.0232	36.7073
NVE5354	1	1	28	20	0.738079	0.995978	1	20	3.99712	1.23541	0.999992	1	24	22.9697	1.00271	0.548638	0.547153	0.999906	24	12	24	1	2.48964	0	0	0	4.50121	0	1.89379	0	0	0	0.780446	0	1.0438	0.860982	0	2.40806	1.45992	3.77047	2.0111	1.42397	0
NVE5356	1	1	0	NaN	0	0.532524	1	23.0099	16.2925	0.6286	0.868082	1	23.0099	16.2925	0.134951	0.252766	0.252766	1	20	12	24	1	0	0	0	0	0	0	0	0	0	0	0	0	1.0438	0	0.831208	0.602016	0	0	0	0	0
NVE5351	1	1	20	18	23.2854	1	1	20	16.5395	110.686	1	1	20	17.2697	88.6337	7.65311	0.0863454	0.689903	4	12	24	1	119.503	112.647	105.065	62.8312	80.1216	97.994	86.1674	115.726	119.633	65.1516	71.0206	11.3983	117.95	143.784	67.3279	92.7105	75.916	71.639	71.3941	74.0464	102.425
NVE5350	1	1	28	6	47.4358	0.999999	1	28	11.796	818.696	1	1	28	8.89801	778.98	27.5646	0.0353855	0.818097	16	4	24	1	765.565	885.293	1040.64	837.039	749.002	736.486	659.985	774.475	853.892	887.585	739.863	827.325	682.646	787.799	713.177	798.875	798.578	698.48	867.79	612.307	641.785
NVE5352	1	1	20	18	14.2827	0.999955	1	20	16.3146	60.2058	1	1	20	17.1573	43.7859	8.47976	0.193664	0.91763	4	12	24	1	59.7514	82.3192	50.0309	31.9481	39.6107	38.2789	32.1944	57.863	62.5602	25.3838	38.2419	5.69914	51.1462	92.9861	35.7419	31.3048	34.3082	42.4178	31.1721	34.1752	44.404
NVE5359	1	1	0	NaN	0	1	1	NA	NA	0	1	1	NA	NA	0	NA	NA	1	4	20	24	1	0	0	0	0	0	0	0	0	0	0	0	0	0	0	0	0	0	0	0	0	0
NVE5358	0.178312	1	20	0	0.991969	0.564158	1	28	20.9565	0.639229	0.331629	1	24	20.9814	0.800159	0.705752	0.705752	0.839699	8	4	24	1	1.24482	2.88839	1.6677	3.19481	3.60097	0	0	0	0	0	0.780446	0	1.0438	0	0	0.602016	0.729961	0.942619	1.00555	0	0.592053
NVE9478	0.711707	1	20	8	2.41933	0.890598	1	20	7.30481	13.6203	0.922847	1	20	7.65241	8.87129	3.83762	0.432589	0.87909	12	4	24	1	2.48964	0	8.33849	4.25974	9.90267	15.3116	17.0441	13.353	9.87792	0	11.7067	3.79943	13.5694	11.1928	1.66242	8.42823	4.37977	6.59833	7.03885	19.9356	13.6172
NVE9479	1	1	20	10	7.31901	0.852843	1	20	12.0463	49.4847	0.988598	1	20	11.0231	38.5229	6.30133	0.163574	0.294639	16	16	24	1	37.3446	34.6607	30.0186	51.1169	26.107	29.092	47.3447	36.7208	26.3411	52.4598	52.2899	43.6934	33.4016	53.3809	27.4299	38.529	32.8483	30.1638	34.1887	24.2075	38.4834
NVE9474	1	1	28	20	12.4273	1	1	28	17.2312	53.9628	1	1	28	18.6156	41.7952	3.59358	0.0859806	0.489491	20	20	24	1	39.8343	18.7746	25.0155	25.5585	35.1095	79.6201	35.0351	56.7503	36.2191	18.6148	39.8028	21.8467	57.409	38.7442	61.5094	43.3452	54.7471	43.3605	39.2165	66.9265	40.2596
NVE9475	1	1	24	18	10.8254	0.999687	1	28	21.452	147.285	1	1	26	19.7099	128.147	11.0621	0.0863237	0.872225	24	12	24	1	115.768	102.538	118.407	146.961	117.932	137.804	87.1143	90.1328	115.242	144.687	117.847	140.579	93.9421	147.228	112.213	99.9347	253.297	138.565	199.099	126.733	89.992
NVE9476	1	1	24	18	2.7889	0.990387	1	28	21.0071	16.4953	0.999954	1	26	19.5033	13.4809	1.10867	0.0822397	0.653335	24	4	24	1	3.73446	11.5536	5.00309	15.974	13.5036	15.3116	13.2565	12.2403	7.68283	8.46125	19.5112	15.1977	9.39421	15.4977	15.793	13.2444	21.1689	19.795	21.1166	12.8157	12.4331
NVE9477	1	1	24	12	10.185	1	1	28	15.4992	80.0705	1	1	26	13.6961	73.8114	2.25259	0.0305182	0.888719	4	20	24	1	140.665	51.9911	75.0464	20.2338	79.2214	62.7774	70.0702	73.4416	92.1939	43.9985	94.434	79.788	127.344	73.1835	38.2356	71.0379	42.3378	56.5571	66.3663	109.646	84.6636
NVE9470	1	1	20	18	36.6481	0.987037	1	20	15.9829	376.004	0.999916	1	20	16.9914	351.694	29.1353	0.0828428	0.863983	20	12	24	1	420.749	452.034	383.57	287.533	350.194	355.228	355.085	318.247	391.824	375.68	319.983	311.553	398.732	369.361	359.913	391.912	311.694	297.867	333.843	266.282	333.918
NVE9473	1	1	28	24	3.06748	0.999999	1	28	16.1735	20.7222	1	1	28	20.0867	19.1884	2.66984	0.139138	0.879007	4	16	24	1	38.5894	23.1071	8.33849	7.45455	12.6034	16.8427	23.6724	20.0295	15.3657	10.1535	15.6089	19.947	42.7958	6.02687	13.2993	21.6726	13.1393	15.0819	15.0833	39.8711	24.2742
NVE21619	1	1	20	18	7.87812	0.958696	1	20	16.0531	35.0385	0.999135	1	20	17.0266	23.4935	5.87132	0.249913	0.307963	20	16	24	1	28.6309	28.8839	28.3509	15.974	15.3041	38.2789	17.991	21.1423	12.073	21.1531	19.5112	14.2479	34.4454	48.215	22.4426	33.1109	12.4093	13.1967	20.111	25.6314	22.498
NVE21618	1	1	20	16	248.786	0.999188	1	20	14.674	1982.59	1	1	20	15.337	1732.87	200.572	0.115746	0.391332	16	8	24	1	1971.8	2614	1876.16	1400.39	1645.64	1604.65	1474.31	1621.28	1936.07	1908.86	1672.5	2109.63	1966.52	2487.38	1334.92	1439.42	940.19	1201.84	1441.96	1536.46	1720.51
NVE21613	1	1	20	18	17.9448	1	1	20	8.19975	152.322	1	1	20	13.0999	141.336	2.24735	0.0159008	0.915547	24	8	24	1	201.661	176.192	130.08	102.234	94.5255	142.398	158.131	140.207	158.047	111.689	165.455	109.234	211.892	91.2641	134.656	143.882	171.541	109.344	143.794	108.222	153.342
NVE21612	0.891934	1	28	24	1.29643	1	1	20	16.7613	11.4689	0.993938	1	24	20.3425	9.22703	0.72908	0.0790157	0.248365	4	8	24	1	6.2241	8.66518	10.0062	20.2338	6.3017	7.65578	3.78758	17.804	4.39019	5.92288	3.90223	7.59886	8.35041	18.9416	6.64966	6.02016	12.4093	9.42619	13.0722	9.96778	7.69669
NVE21611	1	1	20	2	3.48572	1	1	20	15.8807	26.0091	1	1	20	18.9404	19.488	3.25949	0.167256	0.902857	4	16	24	1	14.9378	34.6607	30.0186	28.7533	15.3041	10.7181	15.1503	32.2698	3.29264	25.3838	10.1458	19.947	9.39421	60.2687	8.31208	16.8565	21.1689	10.3688	15.0833	18.5116	17.7616
NVE21610	1	1	28	10	4.20459	1	1	22.6511	15.7839	88.0119	1	1	25.3255	13.3462	85.7691	3.37551	0.0393558	0.807616	8	16	24	1	97.096	86.6518	63.3725	85.1948	69.3187	142.398	99.4239	95.6966	59.2675	58.3826	96.7753	87.3868	98.1173	80.9323	84.7832	92.1085	63.5066	71.639	62.3441	131.005	82.2953
NVE21617	1	1	20	14	4.4073	0.999576	1	20.4938	15.0003	38.6951	1	1	20.2469	14.4962	35.1898	2.53382	0.0720044	0.38592	20	16	24	1	22.4068	31.7723	50.0309	34.0779	27.9075	39.8101	28.4068	34.4953	27.4387	38.9218	37.4614	35.1447	39.6644	33.5783	42.3916	36.723	39.4179	28.2786	38.2109	32.7513	31.3788
NVE21616	1	1	28	20	2.92009	1	1	20	18.0205	12.7724	1	1	24	19.3837	8.7925	0.308614	0.0350997	0.698474	20	20	24	1	2.48964	0	8.33849	12.7792	5.40146	22.9673	5.68137	8.90201	4.39019	2.53838	7.02402	5.69914	16.7008	6.88786	12.4681	7.82621	18.979	8.48357	11.0611	5.69587	10.657
NVE21615	0.195392	1	20	8	2.77882	0.948243	1	20	8.60503	14.773	0.49764	1	20	8.30251	12.7319	3.96163	0.311158	0.825228	12	8	24	1	6.2241	14.442	5.00309	10.6494	16.2044	4.59347	7.57516	18.9168	17.5608	4.23063	16.3894	18.0473	13.5694	5.16589	4.15604	14.4484	6.56965	12.254	18.0999	14.2397	31.3788
NVE21614	1	1	20	4	8.43565	0.996311	1	28	4.77262e-05	120.487	0.999993	1	24	2.40002	108.812	6.84097	0.0628695	0.380939	8	12	24	1	136.93	88.096	138.419	103.299	116.131	116.368	89.955	139.094	106.462	88.8432	106.921	109.234	100.205	98.152	104.732	134.25	100.735	90.4914	114.633	113.917	104.793
NVE11140	0.656557	1	20	4	0.890424	0.999678	1	20	1.93124	10.5742	0.932712	1	20	2.96562	8.93535	1.58892	0.177824	0.699994	8	8	24	1	4.97928	11.5536	1.6677	13.8442	12.6034	12.2493	11.3627	8.90201	6.58528	5.92288	9.36535	4.74929	12.5256	7.74884	9.14329	9.63226	13.8693	6.59833	5.02775	14.2397	12.4331
NVE11142	1	1	24	18	2.29474	1	1	28	24	24.5561	1	1	26	20.8928	21.4036	0.176585	0.00825026	0.84643	24	12	24	1	17.4275	12.9978	26.6832	18.1039	22.5061	22.9673	37.8758	10.0148	10.9755	16.0764	22.6329	26.596	25.0512	14.6367	21.6114	28.2948	29.9284	12.254	14.0777	29.9033	29.0106
NVE11143	1	1	0	NaN	0	0.995596	1	20	12	0.316619	0.99999	1	20	12	0.0714619	0.11348	0.11348	1	16	16	24	1	0	0	0	0	0	0	0	0	0	0	0	0.949857	0	0	0	0	0	0	0	0	0
NVE11144	1	1	0	NaN	0	1	1	NA	NA	0	1	1	NA	NA	0	NA	NA	1	4	20	24	1	0	0	0	0	0	0	0	0	0	0	0	0	0	0	0	0	0	0	0	0	0
NVE11145	1	1	0	NaN	0	0.91166	1	25.9955	5.6657	0	0.995978	1	25.9955	5.6657	0.101605	0.210389	0.210389	1	24	12	24	1	0	0	0	0	0	0	0	0	0	0	0	0	0	0	0	1.20403	0	0.942619	0	0	0
NVE11146	1	1	20	12	0.554546	1	1	20	19.9343	1.18516	1	1	20	15.9672	0.887781	0.199814	0.199814	0.998696	24	4	24	1	0	0	0	0	4.50121	0	0	1.11275	1.09755	0	0.780446	1.89971	0	1.72196	0.831208	0.602016	0.729961	2.82786	0	2.84794	0
NVE11147	1	1	20	10	27.3099	0.999924	1	20	8.06571	294.46	1	1	20	9.03286	269.159	9.08438	0.033751	0.693763	24	20	24	1	206.64	259.955	240.148	334.39	146.74	225.08	272.706	265.947	344.63	175.994	319.983	233.665	233.811	180.806	222.764	234.184	335.052	395.9	445.459	357.416	194.785
NVE11148	0.891934	1	24	22	3.74416	0.924636	1	25.4267	12.1246	14.0577	0.983652	1	24.7133	17.2192	15.8723	1.82233	0.114812	0.241495	24	12	24	1	7.46892	23.1071	23.3478	9.58442	15.3041	12.2493	15.1503	7.78926	15.3657	7.61513	20.2916	14.2479	14.6132	9.4708	16.6242	12.6423	27.0086	29.2212	21.1166	19.9356	10.0649
NVE23610	1	1	28	24	69.4245	0.997326	1	26.4692	7.70056	213.068	0.999996	1	27.2346	2.01628	234.86	33.9455	0.144535	0.624605	24	12	24	1	388.384	83.7634	323.533	206.597	237.664	146.991	403.377	105.711	129.511	191.224	188.868	177.623	173.271	201.47	163.748	268.499	373.74	394.015	498.753	108.222	180.576
NVE19331	1	1	20	6	3.97489	0.990715	1	28	4.89423	23.4626	0.999957	1	24	5.69753	23.4992	0.769341	0.0327391	0.825228	24	16	24	1	13.693	15.8862	15.0093	28.7533	21.6058	24.4985	24.6193	22.255	16.4632	15.2303	19.5112	18.9971	22.9636	19.8026	14.9617	21.0706	45.2576	52.7866	15.0833	42.7191	22.498
NVE19330	1	1	24	12	2.18789	1	1	20	16.0229	22.0462	1	1	22	14.3126	20.1864	2.3868	0.118238	0.721539	20	12	24	1	13.693	15.8862	23.3478	6.38961	15.3041	47.4659	25.5661	18.9168	16.4632	8.46125	22.6329	20.8969	31.314	21.5246	13.2993	18.0605	17.5191	16.9671	14.0777	42.7191	21.3139
NVE19336	1	1	28	24	18.1507	0.998464	1	28	12.4524	252.699	0.999999	1	28	18.2262	245.637	4.37985	0.0178306	0.876569	4	8	24	1	306.226	252.734	206.794	191.688	261.07	240.392	187.485	206.972	259.021	259.76	272.376	224.166	256.775	275.514	187.022	212.512	254.757	257.335	307.698	227.835	310.236
NVE19335	1	1	20	10	225.447	1	1	20	11.4646	1073.35	1	1	20	10.7323	847.468	97.8034	0.115407	0.829826	4	4	24	1	1064.32	1351.77	251.822	293.922	551.849	508.344	1106.92	823.436	668.406	503.445	1695.91	993.55	957.165	496.787	309.209	352.179	835.076	876.635	989.461	1614.78	1114.24
NVE19334	0.337697	1	28	20	25.1184	0.848416	1	28	24	195.802	0.644639	1	28	22	158.634	1.10527	0.00696744	0.24342	24	8	24	1	143.154	69.3214	160.099	116.078	123.333	179.145	163.813	142.432	129.511	164.148	204.477	116.832	139.869	183.389	147.955	142.678	210.229	213.974	204.127	205.051	171.695
NVE19338	1	1	20	18	4.26145	0.979425	1	20	15.8898	23.3349	0.999787	1	20	16.9449	20.5623	3.38693	0.164715	0.841789	20	12	24	1	22.4068	24.5513	30.0186	23.4286	18.0049	15.3116	24.6193	17.804	15.3657	31.3066	11.7067	18.9971	16.7008	26.6904	26.5987	22.8766	21.8988	15.0819	15.0833	17.0876	15.9854
NVE26069	1	1	24	0	18.1348	1	1	20	4.07403	126.317	1	1	22	2.24072	105.074	6.3052	0.0600073	0.953528	8	8	24	1	166.806	57.7679	110.068	100.104	140.438	153.116	160.972	70.1033	98.7792	80.3819	81.1664	94.9857	126.3	107.623	82.2896	136.056	86.8654	124.426	99.5495	99.6778	53.8768
NVE10814	1	1	28	6	22.9122	1	1	28	11.4369	185.965	1	1	28	8.71847	170.008	1.89108	0.0111234	0.839626	12	20	24	1	176.765	171.859	295.182	226.831	126.034	127.086	205.476	171.364	156.949	253.838	127.213	175.724	117.95	235.048	147.955	187.227	150.372	129.139	138.766	123.885	125.515
NVE10817	1	1	20	4	29.4604	0.987988	1	28	7.84212	123.961	0.999928	1	24	5.76091	50.5261	32.9553	0.652244	0.995063	12	12	24	1	0	5.77679	295.182	0	0	136.273	0.946894	193.619	176.705	40.614	32.7787	0	0	44.7711	0	0.602016	0	1.88524	35.1943	48.4149	54.4689
NVE10811	0.0408557	1	24	20	11.9193	0.492106	1	28	19.8639	52.9031	0.0986523	1	26	20.0558	18.7281	22.0832	1.17915	0.403795	24	8	24	1	19.9171	1.4442	0	0	0	0	0	0	0	0	21.072	0	6.26281	0.860982	76.4711	16.8565	116.064	59.385	87.4829	0	0
NVE10813	1	1	28	20	2.60544	0.999845	1	28	8.23632	22.9378	1	1	28	14.1182	20.1917	1.11167	0.0550557	0.741383	24	8	24	1	16.1827	17.3304	16.677	17.039	14.4039	15.3116	12.3096	28.9315	27.4387	20.307	19.5112	16.1476	19.8322	16.3587	19.949	19.2645	19.709	30.1638	31.1721	19.9356	26.0503
NVE10812	0.282747	1	20	16	13.2379	0.826616	1	20	16.221	141.429	0.573467	1	20	16.1105	132.057	14.8701	0.112603	0.586692	20	12	24	1	135.685	134.31	168.437	108.623	138.637	88.8071	130.671	134.643	122.925	152.303	129.554	125.381	152.395	169.613	102.239	132.444	146.722	131.024	121.672	101.102	126.107
NVE26061	1	1	28	4	17.4789	0.999398	1	28	4.77262e-05	166.24	1	1	28	2.00002	132.784	0.905827	0.00682182	0.831816	4	12	24	1	174.275	171.859	160.099	121.403	160.243	111.774	101.318	135.756	178.9	135.38	113.945	106.384	133.607	124.842	125.512	124.617	163.511	107.459	106.588	95.4059	135.58
NVE26060	1	1	24	0	2.22298	1	1	27.0862	4.77262e-05	15.5473	1	1	25.5431	2.25036e-05	13.9292	1.53635	0.110297	0.905265	24	20	24	1	12.4482	11.5536	21.6801	24.4935	9.00243	10.7181	8.52205	13.353	13.1706	18.6148	17.9503	9.49857	6.26281	10.3318	12.4681	12.6423	18.979	18.8524	23.1277	12.8157	8.88079
NVE26063	1	1	20	18	17.4401	0.997669	1	28	15.7498	132.958	0.999997	1	24	17.5499	133.005	2.76773	0.0208092	0.938776	4	20	24	1	146.889	155.973	213.465	182.104	115.231	96.4629	155.291	100.148	144.876	161.61	107.702	91.1863	147.176	148.089	103.07	136.056	110.954	78.2373	145.805	145.245	106.57
NVE26062	1	1	20	18	5.03695	0.946391	1	20	18.2079	23.0899	0.998537	1	20	18.1039	21.2257	4.7294	0.222815	0.858175	4	4	24	1	27.3861	25.9955	38.357	22.3636	23.4063	9.18694	23.6724	14.4658	19.7558	27.9221	15.6089	18.0473	26.095	27.5514	14.1305	33.1109	17.5191	18.8524	12.0666	18.5116	19.5377
NVE10819	1	1	28	2	19.8204	0.977731	1	22.218	5.93846	117.838	0.99975	1	25.109	4.25233	98.4672	28.4584	0.289014	0.714836	4	16	24	1	89.6271	62.1005	156.764	61.7663	72.9197	208.237	71.964	125.741	147.071	84.6125	113.165	70.2894	81.4165	81.7933	71.4839	83.0782	75.186	74.4669	84.4662	145.245	129.068
NVE10818	1	1	28	16	4.25423	0.99525	1	20.2087	12.3229	55.3448	0.999989	1	24.1043	14.2361	48.3914	3.90777	0.0807533	0.662652	16	12	24	1	36.0998	57.7679	46.6955	53.2468	47.7129	44.4035	49.2385	37.8335	41.7068	47.383	54.6312	63.6404	53.2338	50.7979	44.054	47.5593	48.9074	53.7293	37.2054	54.1108	36.7073
NVE26067	1	1	24	8	1.18581	1	1	28	14.4915	9.9734	1	1	26	11.0615	8.48471	0.0307699	0.00362651	0.882849	8	4	24	1	6.2241	5.77679	8.33849	10.6494	9.00243	13.7804	7.57516	5.56375	3.29264	10.9996	9.36535	7.59886	8.35041	3.44393	17.4554	6.62218	5.83969	8.48357	4.0222	12.8157	13.0252
NVE11496	0.766857	1	28	6	21.4594	0.943324	1	28	7.84796	106.231	0.95763	1	28	6.92398	83.1352	12.9365	0.155609	0.2809	4	20	24	1	130.706	155.973	121.742	54.3117	87.3236	79.6201	71.0171	114.613	132.803	50.7675	64.777	77.8883	128.388	46.493	82.2896	71.0379	40.1479	39.59	49.272	61.2307	85.8477
NVE11497	1	1	20	18	11.306	0.996457	1	20	15.802	68.4016	0.999994	1	20	16.901	50.6461	12.108	0.23907	0.895503	20	12	24	1	78.4237	72.2098	58.3694	43.6624	34.2092	27.5608	70.0702	42.2845	58.17	45.6908	36.681	70.2894	50.1024	123.12	31.5859	81.8742	10.9494	27.3359	28.1554	31.3273	39.6675
NVE11494	0.96254	1	28	10	0.47308	0.93035	1	28	8.06068	1.73951	0.994339	1	28	9.03034	0.836986	0.570562	0.570562	0.658159	12	16	24	1	1.24482	0	0	2.12987	0	0	1.89379	2.2255	1.09755	0.846125	0.780446	0.949857	0	2.58295	0.831208	0	1.45992	0.942619	0	0	0.592053
NVE11495	1	1	20	4	0.177951	1	1	20	7.51895	1.68777	1	1	20	5.75948	1.50652	0.0581063	0.03857	0.772446	4	16	24	1	1.24482	1.4442	1.6677	2.12987	0.900243	1.53116	2.84068	1.11275	1.09755	0.846125	2.34134	0.949857	1.0438	0	3.32483	0.602016	1.45992	2.82786	2.0111	0	2.36821
NVE11492	1	1	24	10	4.02369	1	1	20	12.0055	75.805	1	1	22	11.1864	64.9981	1.97258	0.0303483	0.872366	16	8	24	1	52.2825	73.654	70.0433	74.5455	52.2141	68.902	76.6984	48.961	52.6823	57.5365	88.1904	81.6877	64.7157	59.4078	54.8597	63.2117	54.7471	50.9014	84.4662	69.7745	57.4291
NVE11493	1	1	20	18	136.143	1	1	28	15.2582	1115	1	1	24	17.3392	1044.8	96.5163	0.0923775	0.922996	4	20	24	1	1238.6	2118.64	808.833	985.065	934.452	911.038	906.178	847.916	958.159	781.82	1302.56	1023.95	1430.01	1171.8	716.501	771.785	813.177	919.053	954.267	1086.49	1210.75
NVE11491	0.55972	1	28	22	3.87441	0.72528	1	28	23.9999	60.5328	0.771928	1	28	23	49.203	2.66292	0.0541211	0.445111	24	12	24	1	39.8343	38.9933	45.0278	30.8831	49.5134	53.5905	43.5571	51.1865	37.3166	41.4601	46.0463	58.8911	42.7958	39.6052	54.8597	44.5492	70.0763	66.9259	64.3552	56.9587	56.8371
NVE11498	1	1	0	NaN	0	0.999836	1	28	24	0	1	1	28	24	0.137543	0.31391	0.31391	1	4	12	24	1	0	2.88839	0	0	0	0	0	0	0	0	0	0	0	0	0	0	0	0	0	0	0
NVE7443	1	1	20	18	55.7441	0.997469	1	28	7.8288	409.72	0.999997	1	24	2.1552	375.196	16.263	0.0433454	0.57705	4	12	24	1	434.442	517.022	493.638	331.195	364.598	316.949	341.829	385.012	501.579	263.991	319.202	359.046	419.608	353.864	391.499	393.116	335.782	300.695	355.965	306.153	435.159
NVE7442	1	1	20	6	16.5778	0.914787	1	22.3033	5.41221	85.0575	0.996262	1	21.1516	5.73912	53.7579	24.1163	0.448609	0.423808	12	4	24	1	51.0377	27.4397	65.0402	27.6883	44.1119	179.145	106.999	79.0053	46.097	16.9225	77.2642	20.8969	46.971	36.1612	39.0668	37.325	29.1985	39.59	33.1832	99.6778	57.4291
NVE7441	1	1	28	16	17.6241	1	1	28	19.4736	268.532	1	1	28	17.7368	264.481	14.6089	0.0552359	0.884857	16	12	24	1	219.088	259.955	276.838	330.13	241.265	284.795	231.042	244.805	266.704	263.145	280.18	321.052	208.76	297.9	259.337	257.663	311.694	289.384	322.782	177.996	209.587
NVE7446	1	1	28	0	130.649	1	1	28	15.4686	4053.85	1	1	28	21.7343	3862.12	115.427	0.029887	0.871395	4	20	24	1	4456.46	3395.31	4792.96	3769.87	3848.54	3791.14	3786.63	3663.18	3841.41	4104.55	3689.17	3670.25	3034.33	5148.67	3934.11	4004.61	3251.25	2813.72	4660.72	3530.02	3917.61
NVE7445	1	1	20	2	0.890005	1	1	28	11.9635	3.10643	1	1	24	6.32721	1.93398	0.50983	0.263617	0.916743	8	12	24	1	3.73446	4.33259	1.6677	2.12987	1.80049	3.06231	0.946894	2.2255	0	5.07675	2.34134	1.89971	0	0.860982	1.66242	1.20403	2.18988	2.82786	1.00555	0	1.77616
NVE7444	1	1	20	14	1.65371	1	1	20.7871	13.0849	9.58459	1	1	20.3936	13.5563	8.79591	0.635623	0.0722634	0.761076	16	16	24	1	6.2241	1.4442	20.0124	5.32468	5.40146	12.2493	10.4158	4.451	7.68283	5.92288	10.1458	12.3481	9.39421	8.60982	9.9745	10.2343	8.75954	8.48357	9.04995	9.96778	5.92053
NVE7449	1	1	0	NaN	0	0.814838	1	24.058	16.6286	1.68515	0.981689	1	24.058	16.6286	0.515836	0.895973	0.895973	1	24	8	24	1	0	0	0	0	0	0	0	0	0	0	1.56089	0	0	0	4.98725	0	1.45992	1.88524	0	0	0
NVE7448	0.282747	1	20	0	23.1524	0.758019	1	20	17.2118	105.585	0.544446	1	20	18.6059	81.7898	22.5118	0.27524	0.239825	20	20	24	1	107.055	150.196	75.0464	96.9091	102.628	27.5608	97.5301	55.6375	60.3651	38.9218	73.3619	80.7378	130.475	104.179	75.6399	105.353	90.5152	87.6635	103.572	62.6546	44.404
NVE14510	1	1	28	20	11.5494	0.983735	1	28	23.9999	72.4759	0.999867	1	28	22	56.9856	1.12772	0.0197895	0.902768	24	16	24	1	43.5687	34.6607	36.6893	66.026	47.7129	67.3709	57.7606	60.0885	34.024	41.4601	56.1921	51.2923	42.7958	43.0491	82.2896	52.3754	88.3253	76.3521	76.4218	82.5902	55.653
NVE14513	1	1	28	6	1.45646	0.992782	1	24.5666	4.53958	6.14207	0.999974	1	26.2833	5.24447	4.92792	1.57754	0.320123	0.445111	8	12	24	1	1.24482	7.22098	6.67079	3.19481	7.20194	9.18694	4.73447	6.6765	5.48773	1.69225	5.46312	9.49857	3.1314	0.860982	4.15604	7.82621	3.64981	1.88524	5.02775	2.84794	5.92053
NVE14514	1	1	24	6	138.376	0.999998	1	28	7.49922	577.204	1	1	26	6.73178	412.86	68.4089	0.165695	0.574891	12	4	24	1	654.776	462.143	565.349	267.299	449.221	367.478	607.906	599.773	504.872	65.9978	319.983	60.7909	800.595	402.94	223.595	589.374	320.453	309.179	262.449	387.319	479.563
NVE14515	1	1	20	4	3.79827	1	1	20	7.14294	18.0132	1	1	20	5.57147	12.2966	0.523323	0.0425583	0.911004	20	20	24	1	16.1827	11.5536	11.6739	7.45455	30.6083	0	22.7255	16.6913	13.1706	0.846125	6.24357	1.89971	17.7446	23.2465	6.64966	20.4685	9.4895	13.1967	8.0444	4.27191	17.1695
NVE14516	1	1	20	10	0.587753	0.95425	1	20	11.9814	2.33828	0.998937	1	20	10.9907	0.827241	0.707647	0.707647	0.999996	16	12	24	1	0	0	0	0	0	1.53116	0	1.11275	0	3.3845	0.780446	2.84957	0	0	0.831208	0.602016	0	0	3.01665	0	0
NVE14518	1	1	0	NaN	0	1	1	NA	NA	0	1	1	NA	NA	0	NA	NA	1	4	20	24	1	0	0	0	0	0	0	0	0	0	0	0	0	0	0	0	0	0	0	0	0	0
NVE14519	1	1	28	18	1.08368	0.997562	1	28	15.5285	3.85512	0.999997	1	28	16.7643	2.9393	0.402885	0.137068	0.575579	20	12	24	1	2.48964	2.88839	1.6677	0	1.80049	1.53116	5.68137	0	2.19509	5.07675	2.34134	2.84957	7.30661	1.72196	2.49362	5.41814	1.45992	1.88524	4.0222	7.11984	1.77616
NVE3359	1	1	20	6	0.325833	0.999999	1	28	4.57273	0.652333	1	1	24	5.55974	0.312534	0.120448	0.120448	1	8	20	24	1	0	0	0	1.06494	0	1.53116	0	0	1.09755	0.846125	0	0	0	0.860982	0	1.20403	0	0	0	0	0
NVE16916	1	1	24	22	1.45496	0.991301	1	20	16.9964	9.96421	0.999962	1	22	19.4313	7.00333	1.13315	0.161802	0.523838	20	12	24	1	8.71375	7.22098	6.67079	6.38961	6.3017	6.12463	7.57516	5.56375	9.87792	5.07675	8.58491	1.89971	11.4818	11.1928	6.64966	11.4383	8.02958	5.65571	3.01665	8.54381	3.55232
NVE16917	1	1	28	24	0.623398	1	1	28	11.2282	2.16335	1	1	28	17.6141	1.65048	0.0654491	0.0396545	0.954871	4	16	24	1	1.24482	2.88839	3.3354	1.06494	0	1.53116	1.89379	0	3.29264	2.53838	0	3.79943	1.0438	0	0.831208	1.80605	3.64981	0.942619	1.00555	1.42397	2.36821
NVE16915	1	1	24	10	35.8373	0.999993	1	20	12.0842	768.833	1	1	22	11.2297	635.576	38.9466	0.0612776	0.87778	16	8	24	1	558.925	737.985	593.7	675.169	746.301	517.531	478.182	633.155	593.773	897.739	531.484	876.718	526.076	591.495	694.059	575.527	543.091	584.424	645.563	494.117	692.702
NVE16912	1	1	20	4	7.59447	0.977262	1	24.4632	7.29745	30.9491	0.99974	1	22.2316	5.53904	23.6583	4.22111	0.17842	0.284204	12	4	24	1	27.3861	43.3259	16.677	25.5585	22.5061	22.9673	27.4599	30.0443	34.024	8.46125	21.072	9.49857	16.7008	5.16589	38.2356	25.8867	18.979	26.3933	29.161	18.5116	33.155
NVE16918	1	1	20	12	1.11032	0.997719	1	27.2131	9.36694	3.93851	0.999997	1	23.6066	11.1447	2.95915	0.675758	0.228363	0.334737	12	20	24	1	2.48964	1.4442	3.3354	0	1.80049	3.06231	4.73447	1.11275	5.48773	2.53838	4.68268	3.79943	4.1752	4.30491	0	2.40806	2.91985	5.65571	2.0111	2.84794	1.18411
NVE16919	1	1	20	18	5.94865	0.998274	1	28	15.8503	25.2001	0.999999	1	24	17.593	21.5687	1.22608	0.0568454	0.618744	4	20	24	1	28.6309	44.7701	23.3478	9.58442	25.2068	33.6854	25.5661	25.5933	14.2681	11.8458	17.9503	18.9971	36.533	20.6636	18.2866	21.0706	6.56965	8.48357	16.0888	27.0554	18.3536
NVE10367	1	1	20	4	0.869917	1	1	28	7.77774	8.77727	1	1	24	5.73332	8.23253	0.219367	0.0266464	0.950409	4	12	24	1	9.95857	5.77679	11.6739	9.58442	8.10219	4.59347	7.57516	5.56375	13.1706	9.30738	4.68268	6.649	14.6132	7.74884	2.49362	9.03024	5.83969	8.48357	6.0333	11.3917	10.657
NVE10366	0.766857	1	20	14	6.75315	0.96345	1	20	15.5339	104.432	0.962464	1	20	14.7669	93.7846	14.9622	0.159538	0.596332	20	12	24	1	114.524	116.98	95.0588	70.2857	72.9197	64.3086	124.99	84.5691	83.4136	110.842	76.4837	106.384	132.563	103.318	76.4711	131.24	59.1269	69.7538	62.3441	88.2861	78.743
NVE10365	1	1	28	10	1.42623	0.999992	1	23.57	15.8835	5.83843	1	1	25.785	13.2925	4.46213	0.630978	0.141407	0.669311	8	20	24	1	3.73446	1.4442	0	6.38961	10.8029	3.06231	11.3627	2.2255	2.19509	5.92288	3.90223	1.89971	3.1314	6.88786	7.48087	4.81613	2.91985	1.88524	3.01665	4.27191	5.32848
NVE10364	1	1	20	6	0.646788	1	1	28	6.95074	2.04794	1	1	24	6.57889	1.36631	0.325414	0.23817	0.962238	12	16	24	1	1.24482	0	0	1.06494	0.900243	3.06231	3.78758	1.11275	1.09755	0.846125	0	1.89971	1.0438	0	3.32483	0	2.18988	3.77047	0	1.42397	1.77616
NVE10360	1	1	20	2	4.15047	0.999998	1	23.57	12.1115	61.6186	1	1	21.785	6.68639	59.086	3.02418	0.0511826	0.494944	8	12	24	1	63.4859	51.9911	56.7017	70.2857	55.8151	78.089	62.495	51.1865	48.2921	77.8435	58.5335	48.4427	46.971	63.7127	56.5222	63.8137	51.0973	49.9588	67.3719	55.5348	62.1655
NVE18173	1	1	28	20	3.65828	0.989587	1	28	4.58726	23.5896	0.999946	1	28	26.2936	23.1905	1.91186	0.0824417	0.421203	24	16	24	1	24.8964	14.442	11.6739	35.1429	19.8053	21.4362	25.5661	20.0295	16.4632	15.2303	20.2916	19.947	21.9198	15.4977	24.9362	28.8968	34.3082	42.4178	19.1055	24.2075	30.7867
NVE18170	1	1	24	18	96.2112	0.986618	1	24.5666	15.7939	563.374	0.99991	1	24.2833	16.9121	254.702	172.634	0.677786	0.284204	16	20	24	1	84.6478	154.529	80.0495	329.065	121.533	113.306	170.441	71.216	64.7553	439.985	222.427	345.748	82.4603	97.291	1506.15	219.736	167.891	288.441	276.526	215.019	154.526
NVE18171	1	1	20	8	1.62761	0.997389	1	28	16.3159	6.48943	0.999997	1	24	11.7925	4.29832	1.07998	0.251256	0.506316	12	16	24	1	0	1.4442	1.6677	2.12987	4.50121	6.12463	4.73447	3.33825	5.48773	5.07675	3.12178	3.79943	1.0438	2.58295	15.793	5.41814	4.37977	4.71309	3.01665	5.69587	2.96026
NVE18176	1	1	24	18	14.0659	0.997387	1	28	12.0536	51.8143	0.999997	1	26	15.3463	28.5431	5.31826	0.186324	0.662652	16	12	24	1	9.95857	12.9978	8.33849	33.013	47.7129	6.12463	17.991	11.1275	16.4632	65.9978	25.7547	63.6404	5.219	37.8832	17.4554	25.2847	52.5572	44.3031	38.2109	27.0554	26.6424
NVE18177	1	1	28	10	1.72	1	1	28	16.1221	15.4324	1	1	28	13.0611	13.5512	0.628389	0.0463716	0.897912	8	20	24	1	11.2034	28.8839	8.33849	10.6494	16.2044	16.8427	16.0972	8.90201	20.8534	9.30738	8.58491	17.0974	19.8322	19.8026	6.64966	15.6524	8.75954	12.254	12.0666	7.11984	9.47284
NVE20573	1	1	0	NaN	0	0.999997	1	28	8.00001	0.365849	1	1	28	8.00001	0.136729	0.0840509	0.0840509	1	20	12	24	1	0	0	0	0	0	0	0	0	1.09755	0	0	0	1.0438	0	0	0	0.729961	0	0	0	0
NVE20572	1	1	0	NaN	0	1	1	NA	NA	0	1	1	NA	NA	0	NA	NA	1	4	20	24	1	0	0	0	0	0	0	0	0	0	0	0	0	0	0	0	0	0	0	0	0	0
NVE20575	1	1	0	NaN	0	1	1	NA	NA	0	1	1	NA	NA	0	NA	NA	1	4	20	24	1	0	0	0	0	0	0	0	0	0	0	0	0	0	0	0	0	0	0	0	0	0
NVE20574	1	1	0	NaN	0	1	1	NA	NA	0	1	1	NA	NA	0	NA	NA	1	4	20	24	1	0	0	0	0	0	0	0	0	0	0	0	0	0	0	0	0	0	0	0	0	0
NVE20577	1	1	20	18	24.9561	1	1	20	8.00541	300.625	1	1	20	13.0027	280.496	1.09173	0.00389213	0.930891	20	12	24	1	308.716	410.152	246.819	236.416	275.474	238.86	262.29	300.443	339.142	239.453	267.693	246.013	334.016	272.931	290.092	247.429	300.744	250.737	239.321	257.738	320.893
NVE20579	1	1	0	NaN	0	1	1	NA	NA	0	1	1	NA	NA	0	NA	NA	1	4	20	24	1	0	0	0	0	0	0	0	0	0	0	0	0	0	0	0	0	0	0	0	0	0
NVE20578	1	1	28	18	27.2242	1	1	28	11.8461	333.888	1	1	28	14.923	296.168	21.4435	0.0724033	0.91763	4	4	24	1	287.554	424.594	163.434	241.74	286.277	215.893	294.484	257.045	296.338	224.223	407.393	369.494	311.053	263.461	215.283	226.358	312.423	293.154	320.77	410.103	398.452
NVE1849	1	1	28	2	0.962413	1	1	20	15.1827	13.8416	1	1	24	21.9668	12.4304	0.851347	0.0684892	0.863983	4	20	24	1	4.97928	15.8862	13.3416	14.9091	7.20194	12.2493	16.0972	8.90201	13.1706	10.9996	19.5112	8.54871	24.0074	12.0537	4.98725	8.42823	13.1393	7.54095	12.0666	14.2397	16.5775
NVE1848	0.401456	1	28	22	7.57562	0.672991	1	28	20.1851	88.8682	0.623751	1	28	21.0926	63.0141	7.70382	0.122256	0.311529	24	12	24	1	31.1205	46.2143	46.6955	52.1818	50.4136	59.7151	35.982	86.7946	43.9019	54.152	63.9966	42.7436	55.3214	45.632	81.4584	57.1915	135.773	114.999	80.444	66.9265	71.6384
NVE1845	0.656557	1	20	0	4.53586	0.962998	1	20	19.5956	21.5187	0.922124	1	20	19.7978	19.8135	4.51201	0.227724	0.532303	8	4	24	1	31.1205	27.4397	20.0124	31.9481	19.8053	24.4985	18.9379	10.0148	12.073	27.076	23.4134	10.4484	20.876	22.3855	11.6369	21.0706	29.1985	22.6228	25.1388	11.3917	11.8411
NVE1844	1	1	24	12	3.77777	0.999868	1	20	8.58067	22.3554	1	1	22	10.2194	18.4077	3.34667	0.181809	0.824999	12	12	24	1	7.46892	10.1094	30.0186	8.51948	17.1046	22.9673	11.3627	30.0443	25.2436	25.3838	13.2676	21.8467	21.9198	17.2196	12.4681	6.02016	2.18988	22.6228	2.0111	39.8711	26.6424
NVE1847	1	1	20	10	2.16612	0.99993	1	28	10.1018	21.1089	1	1	24	10.3294	18.8561	1.93307	0.102517	0.891648	24	4	24	1	21.162	17.3304	8.33849	14.9091	12.6034	27.5608	17.0441	18.9168	26.3411	26.2299	17.9503	18.0473	17.7446	19.8026	14.9617	22.2746	21.1689	20.7376	20.111	8.54381	18.9457
NVE1841	1	1	20	18	65.738	0.961433	1	20	15.8775	298.277	0.999247	1	20	16.9388	282.856	51.1402	0.180799	0.898683	4	20	24	1	433.198	505.469	378.567	244.935	297.08	261.828	243.352	227.001	296.338	252.145	263.791	242.214	369.506	326.312	198.659	283.55	223.368	204.548	260.437	197.932	224.98
NVE1840	1	1	20	8	7.12434	1	1	28	4.82089	40.1989	1	1	24	6.8661	39.8977	3.83107	0.0960225	0.887844	24	4	24	1	28.6309	18.7746	31.6863	52.1818	30.6083	50.5282	52.0792	28.9315	29.6338	34.6911	45.2659	44.6433	31.314	42.1881	33.2483	36.723	54.0171	57.4997	41.2276	46.991	44.404
NVE1843	1	1	0	NaN	0	1	1	NA	NA	0	1	1	NA	NA	0	NA	NA	1	4	20	24	1	0	0	0	0	0	0	0	0	0	0	0	0	0	0	0	0	0	0	0	0	0
NVE17357	0.475086	1	20	14	46.5344	0.786176	1	20	11.7254	338.768	0.741338	1	20	12.8627	203.976	80.499	0.394649	0.300353	16	8	24	1	300.002	7.22098	248.487	14.9091	162.944	136.273	203.582	201.408	289.752	417.14	144.383	451.182	250.512	229.882	0.831208	179.401	101.465	87.6635	152.844	149.517	177.616
NVE17356	0.10811	1	20	16	11.8332	0.923636	1	20	12.1539	107.785	0.329923	1	20	14.0769	98.5225	10.4865	0.106437	0.366273	16	16	24	1	134.441	127.089	95.0588	85.1948	99.0267	71.9644	74.8047	87.9073	117.438	109.15	107.702	106.384	101.249	100.735	90.6017	89.0984	100.005	92.3766	94.5217	69.7745	74.0066
NVE17353	1	1	24	6	9.31242	0.999602	1	28	14.2901	70.8103	1	1	26	9.88468	63.7137	2.22223	0.0348784	0.543205	4	20	24	1	95.8512	106.871	66.7079	30.8831	62.1168	75.0267	60.6012	66.765	66.9504	67.69	60.8748	78.8381	85.5917	72.3225	44.054	32.5089	27.7385	33.9343	64.3552	72.6224	68.6781
NVE17352	1	1	20	18	12.4111	0.996408	1	20	15.9696	60.4963	0.999994	1	20	16.9848	53.1342	11.0346	0.207674	0.823992	8	4	24	1	92.1167	86.6518	53.3663	72.4156	38.7104	50.5282	64.3888	43.3973	32.9264	37.2295	37.4614	69.3396	65.7595	77.4884	38.2356	73.446	32.8483	34.8769	37.2054	39.8711	37.2993
NVE17351	1	1	20	0	5.61602	0.999946	1	20	17.7136	80.4404	1	1	20	18.8568	76.0599	3.61093	0.0474748	0.898683	24	4	24	1	88.3823	82.3192	63.3725	82	86.4233	81.1513	63.4419	72.3288	82.316	68.5361	81.9468	75.0387	84.5479	85.2372	69.8215	76.456	75.916	86.7209	69.383	64.0786	67.494
NVE17350	0.55972	1	20	16	278.628	0.985775	1	20	13.6288	2006.02	0.879859	1	20	14.8144	1836.47	227.066	0.123643	0.908085	20	4	24	1	2377.61	2626.99	2012.91	1548.42	2262.31	1503.6	1319.02	1532.26	2016.19	2263.39	1617.08	2041.24	2116.83	2105.96	1594.26	1525.51	1541.68	1504.42	1611.9	1203.25	1542.3
NVE17359	1	1	20	4	3.94686	0.999981	1	28	6.13327	128.208	1	1	24	5.02855	126.655	5.09075	0.0401937	0.854082	8	8	24	1	118.258	140.087	123.41	102.234	130.535	145.46	124.99	132.417	124.023	119.304	124.091	101.635	149.264	104.179	127.175	137.26	117.524	128.196	121.672	172.3	119.595
NVE17358	0.656557	1	28	6	17.1988	0.977064	1	28	14.4805	109.117	0.926291	1	28	10.2403	106.368	8.47129	0.0796413	0.402491	4	20	24	1	120.748	163.194	153.428	125.662	75.6204	134.742	119.309	82.3436	96.5841	103.227	106.921	110.183	94.9859	148.089	77.3024	78.2621	65.6965	94.2619	101.561	93.9819	87.6238
NVE19498	1	1	20	4	1.64177	1	1	20	11.9582	27.3246	1	1	20	7.97909	17.3027	1.15229	0.0665961	0.780197	8	12	24	1	21.162	17.3304	10.0062	20.2338	13.5036	16.8427	7.57516	16.6913	20.8534	14.3841	12.4871	55.0917	11.4818	12.9147	16.6242	10.8363	24.0887	16.0245	15.0833	14.2397	14.2093
NVE19499	1	1	24	6	58.1481	0.999992	1	28	7.95844	593.654	1	1	26	6.94499	512.52	18.7859	0.0366539	0.595367	4	12	24	1	662.245	593.565	533.663	424.909	523.941	405.756	549.199	579.743	651.943	431.524	526.021	367.595	646.113	397.774	433.059	558.671	464.985	472.252	459.536	515.477	574.883
NVE19497	1	1	20	12	1.23771	0.999218	1	20	11.9676	8.98743	1	1	20	11.9838	5.85605	1.61268	0.275387	0.751941	12	20	24	1	3.73446	0	5.00309	3.19481	6.3017	1.53116	4.73447	5.56375	5.48773	4.23063	4.68268	18.0473	7.30661	4.30491	3.32483	4.21411	4.37977	6.59833	8.0444	8.54381	5.92053
NVE19494	1	1	0	NaN	0	1	1	NA	NA	0	1	1	NA	NA	0	NA	NA	1	4	20	24	1	0	0	0	0	0	0	0	0	0	0	0	0	0	0	0	0	0	0	0	0	0
NVE19495	1	1	0	NaN	0	1	1	24.2589	12.4703	0.573966	1	1	24.2589	12.4703	0.288164	0.0159174	0.0159174	1	16	20	24	1	1.24482	0	0	0	0	0	0	0	0	1.69225	0	0	1.0438	0	0	0.602016	0	0	0	1.42397	0
NVE19492	1	1	0	NaN	0	1	1	NA	NA	0	1	1	NA	NA	0	NA	NA	1	4	20	24	1	0	0	0	0	0	0	0	0	0	0	0	0	0	0	0	0	0	0	0	0	0
NVE19493	1	1	0	NaN	0	1	1	NA	NA	0	1	1	NA	NA	0	NA	NA	1	4	20	24	1	0	0	0	0	0	0	0	0	0	0	0	0	0	0	0	0	0	0	0	0	0
NVE19490	1	1	0	NaN	0	0.999787	1	25.9955	5.6657	0	1	1	25.9955	5.6657	0.0284944	0.0590025	0.0590025	1	24	12	24	1	0	0	0	0	0	0	0	0	0	0	0	0	0	0	0	0.602016	0	0	0	0	0
NVE19491	1	1	0	NaN	0	1	1	NA	NA	0	1	1	NA	NA	0	NA	NA	1	4	20	24	1	0	0	0	0	0	0	0	0	0	0	0	0	0	0	0	0	0	0	0	0	0
NVE13631	1	1	20	6	4.47419	1	1	28	7.60834	35.6645	1	1	24	6.86072	26.9751	1.29514	0.0480124	0.607308	12	16	24	1	23.6516	17.3304	26.6832	27.6883	21.6058	27.5608	36.9289	32.2698	37.3166	26.2299	12.4871	18.0473	29.2264	40.4662	24.9362	24.0806	28.4685	36.7621	15.0833	25.6314	33.155
NVE13632	1	1	20	18	5.48505	0.999995	1	20	16.5389	39.1051	1	1	20	17.2695	31.7621	4.81043	0.151452	0.863809	20	12	24	1	39.8343	27.4397	40.0247	46.8572	22.5061	15.3116	49.2385	26.706	21.9509	38.9218	17.1698	29.4456	33.4016	56.8248	26.5987	50.5694	29.1985	20.7376	13.0722	27.0554	36.1152
NVE13634	1	1	0	NaN	0	0.999836	1	28	24	0	1	1	28	24	0.0592772	0.135287	0.135287	1	4	12	24	1	1.24482	0	0	0	0	0	0	0	0	0	0	0	0	0	0	0	0	0	0	0	0
NVE13635	1	1	20	8	0.837578	1	1	20	12.0378	4.03098	1	1	20	10.0189	2.37086	0.857557	0.361707	0.950409	16	8	24	1	0	0	1.6677	2.12987	0	4.59347	1.89379	0	2.19509	8.46125	0.780446	2.84957	3.1314	0	1.66242	3.01008	1.45992	0	2.0111	9.96778	0.592053
NVE13638	0.517403	1	20	12	1.57367	0.664819	1	20	12.087	72.3352	0.711065	1	20	12.0435	19.9216	26.5726	1.33386	0.999613	16	16	24	1	0	0	0	14.9091	0	0	0	2.2255	0	136.226	0.780446	79.788	0	39.6052	1.66242	0.602016	0	0	1.00555	11.3917	1.18411
NVE13639	1	1	28	0	10.0635	0.999969	1	20	11.9855	132.309	1	1	24	19.1913	112.897	8.79902	0.0779387	0.369434	4	20	24	1	89.6271	116.98	138.419	109.688	105.328	117.899	109.84	109.05	91.0964	151.456	116.286	129.181	89.7669	117.955	98.9138	81.2722	89.0553	101.803	136.755	148.093	114.266
NVE12325	0.337697	1	20	4	6.08193	0.965863	1	20	4.14151	183.562	0.691589	1	20	4.07075	176.897	17.2841	0.0977072	0.4221	24	20	24	1	159.337	192.078	145.09	218.312	203.455	176.083	188.432	176.927	120.73	159.918	192.77	172.874	173.271	139.479	167.904	163.748	223.368	200.778	183.01	222.139	201.89
NVE12324	1	1	20	0	6.66485	0.99987	1	28	16.1154	30.7167	1	1	24	18.9066	28.0541	4.75558	0.169515	0.718946	4	8	24	1	37.3446	49.1027	18.3447	27.6883	8.10219	45.9347	17.0441	31.157	14.2681	34.6911	20.2916	18.0473	40.7082	20.6636	30.7547	44.5492	13.8693	17.9098	26.1443	42.7191	33.155
NVE12327	1	1	20	8	25.7116	0.995576	1	20	4.93857	145.711	0.99999	1	20	6.46928	132.018	22.6636	0.17167	0.868625	8	12	24	1	112.034	88.096	103.397	101.169	137.737	232.736	136.353	203.633	71.3406	103.227	135.798	207.069	99.1611	129.147	96.4201	95.1185	141.613	148.934	121.672	163.756	162.222
NVE12326	1	1	24	6	11.8294	1	1	28	15.3936	99.2136	1	1	26	10.397	96.3055	3.99965	0.0415308	0.748733	4	20	24	1	78.4237	134.31	131.748	100.104	81.9221	96.4629	121.202	90.1328	87.8038	71.0745	139.7	67.4399	114.818	129.147	51.5349	67.4258	89.0553	62.2128	119.66	111.07	82.8874
NVE12321	1	1	28	6	13.3083	1	1	28	12.2535	216.914	1	1	28	9.12674	198.304	4.8838	0.0246279	0.857469	16	12	24	1	210.375	202.188	213.465	181.039	240.365	202.113	129.725	195.844	242.558	224.223	168.576	257.411	185.797	191.138	225.257	171.575	215.339	190.409	191.055	142.397	183.536
NVE12323	1	1	20	16	8.30892	0.998915	1	20	15.0329	89.4953	0.999999	1	20	15.5164	79.41	8.1514	0.10265	0.403442	20	4	24	1	104.565	103.982	65.0402	84.1299	76.5206	71.9644	71.0171	68.9905	81.2185	82.0742	81.1664	90.2364	90.8107	114.511	59.847	60.8036	63.5066	70.6964	62.3441	78.3183	68.0861
NVE12329	1	1	20	6	34.0351	0.999998	1	20	7.70862	409.933	1	1	20	6.85431	356.063	24.747	0.0695018	0.852406	12	12	24	1	338.591	372.603	293.515	253.455	334.89	473.127	443.147	437.311	347.922	287.683	355.103	339.099	448.834	284.985	379.031	343.149	305.854	317.662	265.465	474.182	387.203
NVE12328	0.13237	1	20	18	41.2577	0.710863	1	20	15.4165	259.109	0.316488	1	20	16.7082	242.983	36.3868	0.14975	0.39633	20	12	24	1	303.736	356.717	271.835	219.377	214.258	177.614	178.963	201.408	298.533	260.607	210.72	277.358	250.512	243.658	281.78	220.94	259.866	229.056	229.265	186.54	213.731
NVE13984	1	1	20	14	94.5767	0.783389	1	27.601	12.4459	689.045	0.974634	1	23.8005	13.6962	556.491	66.957	0.12032	0.287446	16	12	24	1	382.16	482.362	496.974	591.039	538.345	546.623	474.394	447.326	519.14	757.282	552.556	747.537	416.477	723.225	662.473	477.399	527.762	569.342	601.319	495.541	487.852
NVE13985	1	1	28	6	13.2693	1	1	20	8.8172	230.404	1	1	24	7.86175	215.464	5.12166	0.0237704	0.888719	12	20	24	1	219.088	271.509	243.484	225.766	178.248	179.145	212.104	235.903	239.265	215.762	238.036	210.868	219.198	204.053	196.996	196.859	243.807	194.179	223.232	197.932	186.497
NVE13981	1	1	20	14	25.3085	0.999985	1	20	12.0095	489.826	1	1	20	13.0048	421.004	23.0515	0.0547535	0.857419	16	20	24	1	436.932	407.263	370.229	357.818	486.131	358.291	366.448	403.929	412.678	550.828	380.077	538.569	387.25	492.482	310.041	423.217	335.052	431.719	426.353	441.43	417.989
NVE13988	1	1	20	18	37.5034	1	1	28	8.19768	366.29	1	1	24	2.31329	339.228	6.83412	0.0201461	0.918889	4	20	24	1	373.446	567.569	351.884	253.455	315.085	295.513	297.325	344.953	455.482	246.222	347.299	361.896	415.433	298.761	315.028	249.837	346.002	274.302	310.715	294.762	425.686
NVE13989	0.766857	1	20	12	7.92459	0.997558	1	20	12.0267	64.8315	0.969924	1	20	12.0134	54.523	5.51049	0.101067	0.450863	16	16	24	1	49.7928	49.1027	36.6893	56.4416	48.6131	32.1543	59.6543	53.412	42.8043	63.4594	70.2402	60.7909	55.3214	68.8786	34.0795	48.1613	55.4771	49.9588	65.3608	66.9265	50.9165
NVE16008	1	1	0	NaN	0	1	1	28	10.0172	0.355644	1	1	28	10.0172	0.204496	0.0375293	0.0375293	0.999999	12	20	24	1	0	0	1.6677	0	0	0	0.946894	0	0	0	0	0.949857	0	0	0	0	0.729961	0	0	0	0
NVE16009	1	1	28	10	1.16507	1	1	28	16.7917	13.585	1	1	28	13.3959	11.2038	0.359394	0.0320779	0.79541	12	16	24	1	3.73446	18.7746	6.67079	11.7143	11.7032	12.2493	5.68137	14.4658	14.2681	5.07675	9.36535	13.298	8.35041	12.9147	19.1178	8.42823	19.709	7.54095	10.0555	8.54381	13.6172
NVE16001	1	1	20	16	1.9443	0.999973	1	20	8.46914	13.777	1	1	20	12.2346	12.1296	1.49639	0.123367	0.897214	20	12	24	1	13.693	14.442	16.677	10.6494	5.40146	10.7181	18.9379	12.2403	9.87792	17.7686	5.46312	13.298	14.6132	13.7757	12.4681	15.0504	3.64981	9.42619	7.03885	12.8157	9.47284
NVE16002	1	1	20	6	39.6399	1	1	20	3.99992	568.108	1	1	20	4.99996	537.217	26.5195	0.0493646	0.911411	8	8	24	1	505.397	596.453	420.26	564.416	604.963	597.151	623.057	515.204	468.653	443.37	537.727	496.775	674.295	469.235	536.96	511.714	515.353	553.317	387.137	717.68	618.103
NVE16003	1	1	20	4	1.78795	0.999998	1	28	7.34825	9.18063	1	1	24	5.54925	7.48745	0.465088	0.0621157	0.882788	8	16	24	1	13.693	10.1094	3.3354	8.51948	4.50121	10.7181	15.1503	8.90201	3.29264	7.61513	6.24357	4.74929	8.35041	6.02687	5.81846	11.4383	4.37977	4.71309	5.02775	7.11984	7.69669
NVE16004	1	1	24	6	0.710712	1	1	28	4.49529	7.30916	1	1	26	5.3371	5.7532	0.768134	0.133514	0.804398	12	12	24	1	6.2241	10.1094	0	4.25974	5.40146	13.7804	5.68137	6.6765	6.58528	1.69225	7.02402	6.649	5.219	5.16589	7.48087	7.82621	2.91985	3.77047	1.00555	5.69587	7.69669
NVE16006	1	1	0	NaN	0	0.999999	1	20	19.8133	2.89012	1	1	20	19.8133	1.13261	1.26784	1.11939	1	8	8	24	1	0	0	0	0	14.4039	0	0	0	0	0	0	0	0	0	0	0	0	14.1393	0	0	0
NVE16007	1	1	20	14	5.84685	0.999937	1	20	12.0944	43.0423	1	1	20	13.0472	25.3998	4.77836	0.188126	0.876569	16	20	24	1	26.1412	28.8839	13.3416	31.9481	26.107	19.905	18.9379	13.353	9.87792	56.6904	34.3396	37.9943	12.5256	18.0806	29.0923	16.2544	20.4389	20.7376	22.1221	39.8711	14.8013
NVE12581	1	1	20	0	0.738079	0.99988	1	20	16.6093	0.934977	1	1	20	18.3046	0.689677	0.163397	0.163397	0.999783	8	4	24	1	0	1.4442	0	1.06494	0.900243	3.06231	0	0	0	0.846125	0	0	1.0438	1.72196	0	1.20403	0.729961	0	1.00555	0	1.77616
NVE12580	0.656557	1	28	6	4.72722	0.955701	1	26.9606	4.36872	34.5544	0.919909	1	27.4803	5.17078	31.5004	5.03689	0.159899	0.314265	8	16	24	1	32.3653	34.6607	35.0216	39.4026	16.2044	48.997	40.7165	32.2698	29.6338	38.9218	30.4374	34.1949	25.0512	32.7173	23.2738	36.723	17.5191	20.7376	26.1443	32.7513	33.747
NVE12583	1	1	20	14	3.7905	0.860268	1	20	12.2399	15.1375	0.989748	1	20	13.12	6.94415	3.99961	0.575968	0.555985	20	4	24	1	1.24482	4.33259	1.6677	6.38961	9.90267	3.06231	2.84068	3.33825	2.19509	23.6915	1.56089	19.947	4.1752	10.3318	8.31208	1.80605	2.91985	3.77047	6.0333	7.11984	2.96026
NVE12582	1	1	28	4	21.2359	0.999991	1	28	7.04462	159.914	1	1	28	5.52231	133.972	10.7643	0.0803473	0.898361	12	4	24	1	179.254	102.538	178.444	122.468	56.7153	260.297	135.406	193.619	145.974	110.842	83.5077	158.626	167.008	163.587	53.1973	190.237	97.0849	52.7866	113.627	116.765	131.436
NVE12585	0.438271	1	28	22	0.455039	0.564361	1	28	24	1.39334	0.592876	1	28	23	0.649713	0.322006	0.322006	0.999994	24	12	24	1	0	0	1.6677	0	0	0	0	0	0	0	0.780446	1.89971	0	0	1.66242	1.20403	1.45992	0.942619	2.0111	1.42397	0.592053
NVE12584	1	1	28	6	10.6536	0.999879	1	28	11.9768	87.204	1	1	28	8.98839	75.3373	6.69967	0.088929	0.832637	16	8	24	1	68.4651	60.6563	111.736	66.026	60.3163	122.493	73.8578	86.7946	69.1455	110.842	40.5832	110.183	82.4603	89.5421	55.6909	80.0681	40.8778	62.2128	45.2498	86.8621	58.0212
NVE12589	1	1	0	NaN	0	1	1	NA	NA	0	1	1	NA	NA	0	NA	NA	1	4	20	24	1	0	0	0	0	0	0	0	0	0	0	0	0	0	0	0	0	0	0	0	0	0
NVE12588	1	1	20	14	7.57884	0.999685	1	28	12.2515	20.0421	1	1	24	13.6506	7.65624	3.93654	0.514162	0.999515	16	20	24	1	0	0	0	0	11.7032	10.7181	0	0	0	30.4605	0.780446	28.4957	0	9.4708	15.793	1.20403	0	13.1967	2.0111	25.6314	0.592053
NVE15676	0.891934	1	28	16	3.26352	0.991654	1	28	15.8501	33.9138	0.993056	1	28	15.9251	28.9927	3.31116	0.114207	0.337287	20	8	24	1	19.9171	20.2188	26.6832	30.8831	23.4063	36.7478	28.4068	16.6913	31.8289	32.9989	37.4614	23.7464	22.9636	42.1881	36.5732	23.4786	35.0381	33.9343	33.1832	19.9356	32.5629
NVE15677	1	1	20	16	63.2662	0.99999	1	24.158	19.7101	878.767	1	1	22.079	17.8385	841.07	51.2205	0.0608992	0.72624	24	8	24	1	963.491	748.094	925.572	799.767	662.579	739.549	822.851	708.822	920.842	897.739	885.026	801.679	742.142	867.009	960.877	772.387	1132.17	779.546	1167.44	751.855	632.312
NVE15674	0.656557	1	20	16	12.5475	0.907389	1	20	15.6992	80.3407	0.904311	1	20	15.8496	60.6738	15.9322	0.262589	0.931669	20	12	24	1	62.241	76.5424	73.3787	57.5065	45.9124	32.1543	34.0882	60.0885	63.6577	71.9206	36.681	87.3868	58.4529	140.34	41.5604	45.7532	55.4771	58.4424	46.2553	42.7191	56.245
NVE15675	1	1	20	8	4.25313	0.999569	1	28	15.3292	56.3836	1	1	24	11.3697	53.8482	3.20244	0.0594717	0.888448	20	8	24	1	38.5894	43.3259	53.3663	50.052	49.5134	65.8397	53.973	48.961	62.5602	52.4598	49.1681	64.5903	54.2776	67.1566	47.3789	57.7935	45.2576	54.6719	54.2997	51.2629	56.8371
NVE15672	0.475086	1	20	6	0.753457	0.984049	1	28	8.12056	6.84869	0.822972	1	24	7.08024	7.18973	0.258738	0.0359871	0.624195	24	20	24	1	4.97928	4.33259	3.3354	1.06494	9.90267	4.59347	2.84068	10.0148	7.68283	7.61513	2.34134	6.649	4.1752	2.58295	5.81846	6.02016	8.75954	26.3933	12.0666	9.96778	10.0649
NVE15673	1	1	20	4	26.9294	1	1	20	5.06674	342.984	1	1	20	4.53337	317.617	13.6155	0.0428675	0.898683	8	20	24	1	348.55	249.846	345.213	349.299	266.472	413.412	352.245	326.036	324.874	276.683	315.3	306.804	314.184	297.9	286.767	364.22	389.799	286.556	378.087	270.554	253.399
NVE15670	1	1	20	6	2.31251	1	1	28	16.3234	25.7312	1	1	24	10.5957	19.3677	0.450433	0.0232568	0.866949	20	20	24	1	13.693	27.4397	10.0062	25.5585	16.2044	19.905	23.6724	24.4805	19.7558	6.769	17.9503	14.2479	27.1388	21.5246	28.2611	21.6726	10.2195	20.7376	7.03885	21.3595	27.8265
NVE15671	1	1	20	8	7.19013	1	1	20	12.0096	57.6111	1	1	20	10.0048	41.3289	3.75095	0.0907583	0.897163	16	4	24	1	17.4275	25.9955	43.3601	29.8182	72.9197	35.2166	27.4599	23.3678	31.8289	51.6136	36.681	84.5373	17.7446	21.5246	45.7164	25.8867	25.5486	74.4669	54.2997	52.6868	55.0609
NVE15678	1	1	20	10	39.3438	0.999972	1	28	11.8995	368.463	1	1	24	11.0998	302.233	1.41632	0.00468618	0.278197	24	8	24	1	277.595	283.063	328.536	297.117	282.676	157.709	277.44	228.114	312.801	358.757	351.981	394.191	226.505	297.039	221.101	323.885	360.601	319.548	463.559	307.577	281.225
NVE15679	1	1	20	16	77.172	0.999796	1	20	12.3031	805.629	1	1	20	14.1516	695.313	52.9793	0.0761948	0.450863	16	8	24	1	733.199	745.206	893.886	753.974	575.255	672.178	659.039	500.738	689.26	813.973	779.666	818.777	658.638	734.418	696.552	581.548	516.083	574.055	793.379	680.657	530.479
NVE14987	0.369576	1	20	18	1.17924	1	1	28	13.3647	3.63423	0.737452	1	24	16.5277	2.28347	0.616969	0.270189	0.999957	20	16	24	1	0	2.88839	1.6677	17.039	0	0	0	0	0	10.1535	0	0	1.0438	6.02687	2.49362	1.80605	2.18988	0.942619	1.00555	0	0
NVE14986	1	1	20	18	11.4276	1	1	28	15.7691	101.062	1	1	24	17.5582	97.8673	12.1998	0.124656	0.882866	4	20	24	1	117.013	272.953	53.3663	97.9741	57.6155	104.119	114.574	83.4563	84.5111	67.69	113.945	77.8883	108.555	110.206	83.952	74.048	83.2156	68.8112	84.4662	99.6778	92.9523
NVE14985	1	1	20	18	21.5716	0.999999	1	20	15.2684	125.237	1	1	20	16.6342	111.151	21.2928	0.191567	0.879015	20	4	24	1	138.175	309.058	78.3818	127.792	59.416	102.587	94.6894	93.4711	95.4866	104.073	140.48	91.1863	147.176	150.672	73.1463	97.5266	75.916	53.7293	105.583	106.798	76.9669
NVE14984	1	1	20	6	6.03632	1	1	20	4.92768	35.9467	1	1	20	5.46384	27.7612	3.22175	0.116052	0.37244	8	20	24	1	22.4068	23.1071	25.0155	51.1169	28.8078	30.6231	34.0882	27.8188	34.024	21.1531	31.9983	6.649	49.0586	18.0806	25.7675	31.3048	27.7385	22.6228	21.1166	37.0232	20.7218
NVE14983	1	1	20	10	898.884	0.999951	1	20	8.96635	7825.44	1	1	20	9.48317	6793.55	589.758	0.0868114	0.459935	12	8	24	1	7898.39	4039.42	8955.54	3856.13	7624.16	6138.41	6912.33	8070.78	8241.48	7915.5	7063.82	7009	6630.22	4655.33	6076.96	7468.01	6225.11	5373.87	7945.86	6557.38	5993.35
NVE14982	1	1	28	6	17.2732	1	1	20	15.99	1271.65	1	1	24	0.165423	550.622	133.965	0.243298	0.663784	8	16	24	1	103.32	3450.19	106.733	3275.74	99.0267	64.3086	85.2205	113.501	89.9989	116.765	83.5077	102.585	56.3652	3696.2	62.3406	90.3024	85.4055	38.6474	91.5051	78.3183	74.5987
NVE14981	1	1	24	18	3.04666	0.999968	1	28	19.6217	26.1779	1	1	26	18.8601	20.826	0.414522	0.0199041	0.318139	24	4	24	1	13.693	11.5536	13.3416	22.3636	25.2068	30.6231	18.9379	17.804	14.2681	22.8454	16.3894	19.947	15.657	23.2465	26.5987	19.2645	40.8778	26.3933	24.1332	17.0876	17.1695
NVE14980	1	1	28	18	4.62813	0.99707	1	28	11.7212	48.8795	0.999996	1	28	14.8606	45.6786	1.49629	0.0327568	0.709126	24	8	24	1	41.0791	21.663	45.0278	43.6624	41.4112	39.8101	53.0261	37.8335	43.9019	46.5369	51.5094	48.4427	39.6644	45.632	40.7292	46.3552	55.4771	49.9588	63.3497	45.567	58.6132
NVE11809	1	1	28	10	5.20455	0.937792	1	23.57	6.69326	25.1556	0.998024	1	25.785	8.2656	20.321	4.70807	0.231685	0.435557	12	16	24	1	16.1827	15.8862	15.0093	29.8182	12.6034	29.092	30.3006	24.4805	19.7558	14.3841	15.6089	30.3954	15.657	23.2465	25.7675	16.2544	13.8693	16.9671	14.0777	27.0554	15.3934
NVE11805	1	1	20	6	13.2893	0.999959	1	20	7.62789	106.66	1	1	20	6.81395	93.9055	11.6079	0.123613	0.893024	12	4	24	1	79.6685	82.3192	60.0371	84.1299	90.9245	104.119	87.1143	135.756	96.5841	78.6897	106.141	71.2393	72.0223	43.9101	110.551	66.2218	151.832	138.565	91.5051	85.4381	138.54
NVE11804	1	1	20	0	1.47228	1	1	20	16.352	2.68442	1	1	20	18.176	1.55253	0.405787	0.26137	0.983684	20	20	24	1	0	5.77679	0	1.06494	2.70073	4.59347	4.73447	0	0	0	0.780446	0	2.0876	2.58295	3.32483	1.80605	0.729961	0.942619	1.00555	0	1.18411
NVE11807	1	1	28	6	1694.46	0.999958	1	28	11.99	13660.8	1	1	28	8.99499	12411.1	8.17625	0.000658788	0.911939	16	8	24	1	15758.2	14260	16053.3	11858.1	13161.5	9542.17	11076.8	12607.5	14496.4	15633.9	11592.7	13755.8	11629	17001.8	9497.38	12750.7	8679.24	7804.88	12878.1	10383.6	10211.1
NVE15587	1	1	0	NaN	0	1	1	NA	NA	0	1	1	NA	NA	0	NA	NA	1	4	20	24	1	0	0	0	0	0	0	0	0	0	0	0	0	0	0	0	0	0	0	0	0	0
NVE11801	1	1	20	10	3.2485	1	1	20	11.0663	11.1563	1	1	20	10.5332	8.8985	1.04642	0.117596	0.868141	12	20	24	1	4.97928	5.77679	13.3416	3.19481	11.7032	0	5.68137	12.2403	10.9755	16.9225	10.1458	5.69914	5.219	8.60982	2.49362	4.81613	2.18988	19.795	11.0611	1.42397	26.0503
NVE15581	1	1	0	NaN	0	0.941564	1	20	11.5315	0.643628	0.998258	1	20	11.5315	0.210487	0.296352	0.296352	1	16	8	24	1	0	0	0	0	0	0	0	0	1.09755	0	0	1.89971	0	0	0	0	0	0	0	0	0
NVE11803	1	1	0	NaN	0	0.977376	1	28	23.7344	0.716442	0.999742	1	28	23.7344	0.344495	0.037501	0.037501	1	24	8	24	1	0	0	0	0	0	0	0	0	0	1.69225	0	0	1.0438	0	0	0.602016	0	1.88524	2.0111	0	0
NVE11802	1	1	20	8	6.60544	1	1	20	11.7348	25.9113	1	1	20	9.86738	22.5541	1.43504	0.0636262	0.861025	16	4	24	1	7.46892	18.7746	11.6739	18.1039	27.9075	21.4362	7.57516	23.3678	28.5362	23.6915	36.681	17.0974	9.39421	16.3587	17.4554	15.6524	26.2786	45.2457	57.3164	15.6637	22.498
NVE6181	1	1	20	6	5.81476	1	1	28	7.92783	39.0431	1	1	24	6.99764	32.3889	1.14217	0.0352642	0.597176	24	4	24	1	22.4068	21.663	36.6893	33.013	43.2117	10.7181	39.7696	37.8335	39.5117	28.7683	22.6329	32.2951	38.6206	30.1344	23.2738	43.3452	40.1479	40.5326	35.1943	37.0232	22.498
NVE6180	1	1	28	14	1.71682	0.999996	1	22.1333	18.118	11.3182	1	1	25.0667	16.5263	10.1816	2.13694	0.209884	0.42943	20	8	24	1	14.9378	11.5536	3.3354	6.38961	13.5036	7.65578	17.0441	8.90201	6.58528	8.46125	10.1458	14.2479	15.657	8.60982	9.14329	16.8565	7.29961	10.3688	6.0333	8.54381	6.51258
NVE6183	1	1	20	12	12.3079	1	1	20	5.88248	61.2427	1	1	20	8.94124	46.2527	6.3483	0.137252	0.825228	12	16	24	1	23.6516	18.7746	45.0278	26.6234	29.708	119.43	59.6543	56.7503	55.9749	11.8458	53.0703	27.5459	61.5843	60.2687	43.2228	48.1613	26.2786	38.6474	28.1554	75.4703	43.8119
NVE6182	1	1	20	6	3.27149	0.982654	1	20	6.53697	15.8626	0.999849	1	20	6.26849	11.8693	2.97926	0.251007	0.929286	12	4	24	1	7.46892	5.77679	18.3447	10.6494	8.10219	22.9673	17.0441	12.2403	16.4632	0	14.048	5.69914	12.5256	11.1928	9.14329	12.6423	10.9494	12.254	8.0444	22.7835	14.2093
NVE6185	0.766857	1	20	12	22.4513	0.960317	1	20	12.3824	164.212	0.961733	1	20	12.1912	139.981	19.685	0.140626	0.452839	16	8	24	1	105.81	132.866	95.0588	123.533	171.046	85.7448	115.521	156.898	140.486	164.994	126.432	200.42	100.205	183.389	162.917	105.955	100.005	131.024	161.894	105.374	174.656
NVE6184	1	1	24	18	20.6385	0.953364	1	28	12.2629	146.242	0.998895	1	26	15.4435	125.985	6.44354	0.0511454	0.568893	16	20	24	1	97.096	129.978	81.7172	107.558	136.837	116.368	132.565	95.6966	96.5841	162.456	127.213	148.178	101.249	115.372	162.917	134.852	126.283	160.245	120.666	118.189	166.959
NVE6187	1	1	20	6	4.20065	0.999489	1	20	5.30062	22.8863	1	1	20	5.65031	14.9421	5.12254	0.342826	0.905028	12	4	24	1	9.95857	8.66518	8.33849	8.51948	9.00243	52.0593	22.7255	23.3678	14.2681	2.53838	18.7307	6.649	17.7446	7.74884	18.2866	12.6423	14.5992	16.9671	6.0333	25.6314	19.5377
NVE6189	1	1	20	14	2.58659	1	1	28	12.121	21.5989	1	1	24	13.5947	17.8126	0.580306	0.0325783	0.870783	16	20	24	1	16.1827	28.8839	6.67079	12.7792	17.1046	16.8427	12.3096	21.1423	10.9755	17.7686	24.1938	22.7966	19.8322	15.4977	14.1305	13.8464	10.9494	23.5655	17.0944	19.9356	33.155
NVE6459	1	1	20	4	35.6312	0.999952	1	28	4.77262e-05	226.074	1	1	24	2.40002	181.107	9.18548	0.0507186	0.363409	4	12	24	1	273.861	213.741	211.798	140.571	193.552	177.614	157.184	229.227	230.485	138.765	153.748	107.334	280.782	161.865	160.423	217.93	132.123	119.713	166.921	195.084	162.815
NVE6458	0.475086	1	20	18	5.27436	0.863632	1	20	19.336	51.4916	0.775822	1	20	18.668	41.3532	11.3806	0.275204	0.445111	24	12	24	1	58.5066	63.5447	31.6863	47.9221	56.7153	21.4362	41.6634	22.255	24.146	45.6908	29.657	60.7909	58.4529	22.3855	49.0413	81.8742	48.9074	46.1883	22.1221	37.0232	26.0503
NVE6453	1	1	24	0	17.0348	1	1	28	11.8212	190.024	1	1	26	5.48842	176.681	2.69824	0.0152718	0.903005	24	20	24	1	184.233	124.201	180.111	140.571	234.963	169.958	174.229	170.251	134.998	231.838	146.724	190.921	138.826	160.143	127.175	181.207	251.837	219.63	220.215	187.964	140.317
NVE6452	1	1	20	10	15.0201	0.99998	1	20	11.7686	90.2128	1	1	20	10.8843	61.0742	9.34022	0.152932	0.489491	16	4	24	1	69.71	25.9955	71.711	25.5585	72.9197	67.3709	66.2826	57.863	48.2921	130.303	62.4357	76.9384	53.2338	25.8295	25.7675	71.6399	62.0467	52.7866	62.3441	54.1108	56.8371
NVE6457	1	1	20	0	22.7073	0.999982	1	20	19.443	253.756	1	1	20	19.7215	209.893	26.2236	0.124938	0.897163	24	16	24	1	165.561	189.19	258.493	225.766	150.341	307.762	197.901	232.565	156.949	133.688	292.667	99.735	173.271	214.385	301.729	196.859	362.791	222.458	236.304	203.628	181.76
NVE6456	0.766857	1	20	6	2.72894	0.957746	1	20	4.61396	28.4789	0.961127	1	20	5.30698	25.3429	4.51256	0.17806	0.469013	4	16	24	1	26.1412	27.4397	13.3416	20.2338	27.0073	42.8724	25.5661	24.4805	27.4387	17.7686	30.4374	20.8969	16.7008	25.8295	23.2738	26.4887	35.7681	17.9098	26.1443	35.5992	31.9709
NVE6455	1	1	24	6	10.69	0.992919	1	28	4.77262e-05	80.1699	0.999975	1	26	3.25002	63.2103	0.315869	0.00499712	0.890404	8	16	24	1	93.3616	66.433	85.0526	34.0779	75.6204	79.6201	58.7075	70.1033	77.9258	52.4598	48.3877	70.2894	69.9347	64.5737	56.5222	62.6097	42.3378	55.6145	55.3053	55.5348	52.6927
NVE6454	1	1	28	18	1.0883	0.999992	1	28	24	5.79625	1	1	28	21	4.10597	0.282418	0.0687823	0.848704	24	12	24	1	6.2241	0	0	3.19481	4.50121	6.12463	2.84068	3.33825	3.29264	1.69225	4.68268	5.69914	6.26281	2.58295	2.49362	9.03024	4.37977	2.82786	6.0333	5.69587	5.32848
NVE14219	1	1	28	2	0.39499	1	1	28	16.3301	12.648	1	1	28	23.1651	10.5848	1.04172	0.0984169	0.844493	12	4	24	1	16.1827	8.66518	8.33849	8.51948	12.6034	9.18694	9.46894	11.1275	9.87792	8.46125	9.36535	6.649	17.7446	4.30491	15.793	13.2444	8.75954	7.54095	7.03885	19.9356	9.47284
NVE10777	1	1	0	NaN	0	0.998495	1	20	7.99999	1.04733	0.999999	1	20	7.99999	0.260908	0.275368	0.275368	0.999999	12	8	24	1	0	0	0	0	0	0	0.946894	0	2.19509	0	0	0	0	0	0	0.602016	0.729961	0	0	0	0.592053
NVE10778	1	1	0	NaN	0	1	1	NA	NA	0	1	1	NA	NA	0	NA	NA	1	4	20	24	1	0	0	0	0	0	0	0	0	0	0	0	0	0	0	0	0	0	0	0	0	0
NVE25713	1	1	24	6	7.88194	1	1	20	15.9594	118.101	1	1	22	0.527689	97.6271	1.75514	0.017978	0.898076	12	12	24	1	153.113	96.7612	90.0557	43.6624	98.1265	78.089	123.096	117.952	97.6817	65.1516	102.238	80.7378	172.227	96.43	85.6144	113.179	63.5066	58.4424	90.4995	99.6778	116.634
NVE25710	1	1	28	12	13.9177	0.999998	1	28	7.80811	183.762	1	1	28	9.90406	172.338	13.9648	0.0810316	0.824999	12	12	24	1	124.482	154.529	423.595	233.221	145.839	127.086	146.769	189.168	215.119	135.38	155.309	195.671	201.454	177.362	103.901	175.187	130.663	137.622	157.871	143.821	145.053
NVE25711	1	1	28	10	13.81	0.994963	1	28	11.8934	188.891	0.999987	1	28	10.9467	168.328	10.5272	0.06254	0.271536	16	8	24	1	144.399	167.527	200.124	165.065	188.151	168.427	118.362	215.874	184.388	195.455	141.261	229.865	152.395	183.389	168.735	146.29	135.043	158.36	141.783	159.484	170.511
NVE25717	1	1	20	4	31.6895	0.890226	1	27.0862	2.44013	151.914	0.993741	1	23.5431	3.41478	120.709	23.7787	0.196992	0.277247	8	8	24	1	136.93	203.632	105.065	119.273	172.847	143.929	80.486	149.109	162.437	73.6129	75.7033	59.841	165.964	139.479	59.847	121.607	70.0763	153.647	100.555	152.365	140.317
NVE25715	1	1	0	NaN	0	0.998654	1	28	19.7753	0.15213	0.999999	1	28	19.7753	0.319589	0.280159	0.280159	1	8	4	24	1	1.24482	1.4442	0	2.12987	0	0	0	0	0	0	0	0.949857	0	0	0	0	0	0.942619	0	0	0
NVE25718	0.337697	1	20	16	20.7419	0.917418	1	20	12.1031	170.868	0.672843	1	20	14.0516	137.156	21.8813	0.159536	0.801871	16	8	24	1	153.113	145.864	166.77	125.662	150.341	97.994	125.937	114.613	136.096	182.763	117.847	211.818	169.096	140.34	94.7577	143.28	99.2748	111.229	102.566	98.2538	107.754
NVE22722	0.337697	1	20	6	47.0002	0.903786	1	20	5.20072	426.469	0.667415	1	20	5.60036	396.08	46.8416	0.118263	0.898682	8	12	24	1	312.45	297.505	378.567	424.909	441.119	444.035	398.643	502.963	327.069	321.528	373.053	434.085	386.206	304.788	462.152	346.761	388.339	448.686	421.326	532.564	467.722
NVE22723	1	1	20	10	1.91564	1	1	20	8.18397	16.8733	1	1	20	9.09198	12.301	0.646328	0.0525426	0.850173	12	20	24	1	7.46892	17.3304	18.3447	7.45455	11.7032	4.59347	21.7786	14.4658	14.2681	11.8458	10.9262	10.4484	15.657	10.3318	9.14329	12.6423	13.8693	9.42619	12.0666	11.3917	11.249
NVE22721	1	1	28	6	1120.25	0.999894	1	28	11.7658	12167.1	1	1	28	8.8829	10968.9	302.913	0.0276155	0.751042	16	8	24	1	12562.7	11038	13760.2	10417.2	12839.3	8804.15	9149.84	12096.7	12671.2	15452.8	9562.03	11463.8	9718.83	13687.9	8936.32	11401	7294.5	7966.07	11744.8	9453.73	10326.6
NVE22726	1	1	20	8	1.10372	0.999999	1	28	5.61082	4.00096	1	1	24	7.20464	2.38056	0.998355	0.419377	0.51778	12	16	24	1	0	1.4442	0	9.58442	2.70073	0	7.57516	1.11275	2.19509	4.23063	1.56089	0.949857	1.0438	0	4.15604	3.6121	7.29961	0	1.00555	0	0.592053
NVE22727	0.656557	1	20	16	19.8598	0.990725	1	20	12.0454	113.581	0.93021	1	20	14.0227	99.9459	15.6765	0.15685	0.887462	16	8	24	1	141.91	148.752	115.071	80.9351	89.124	70.4332	66.2826	115.726	115.242	124.38	92.8731	123.481	102.292	127.425	70.6527	93.3125	65.6965	71.639	71.3941	66.9265	84.0715
NVE22725	1	1	24	12	17.931	1	1	21.966	16.1536	159.548	1	1	22.983	14.1965	133.552	3.45598	0.0258774	0.868625	12	12	24	1	114.524	98.2054	138.419	107.558	117.932	223.549	191.273	163.574	128.413	75.3051	132.676	94.9857	172.227	149.811	156.267	133.046	93.4351	112.172	96.5328	176.572	138.54
NVE22728	1	1	20	6	1.08345	1	1	28	15.8364	25.1491	1	1	24	10.387	24.8944	0.599306	0.0240739	0.729293	8	16	24	1	19.9171	41.8817	16.677	33.013	19.8053	24.4985	28.4068	26.706	18.6583	26.2299	24.9743	20.8969	31.314	25.8295	18.2866	21.6726	20.4389	28.2786	23.1277	24.2075	29.6026
NVE22729	1	1	28	18	3.21135	0.999995	1	28	12.8241	25.3245	1	1	28	15.4121	22.7296	1.11232	0.0489371	0.752071	20	16	24	1	18.6723	18.7746	18.3447	17.039	30.6083	22.9673	7.57516	21.1423	23.0485	28.7683	18.7307	27.5459	18.7884	18.9416	33.2483	21.6726	17.5191	28.2786	30.1665	34.1752	21.3139
NVE15290	1	1	24	0	85.5188	0.998887	1	20	1.01963	186.194	0.999999	1	22	0.560797	174.764	36.767	0.210381	0.579352	24	12	24	1	128.217	340.83	60.0371	321.611	291.679	21.4362	191.273	44.51	138.291	170.071	195.892	123.481	157.614	68.0176	165.41	294.386	513.163	286.556	213.177	68.3505	29.0106
NVE15292	1	1	20	16	4.75814	0.999999	1	20	12.0217	62.6561	1	1	20	14.0108	56.3523	2.8649	0.0508391	0.852406	16	4	24	1	62.241	64.9889	63.3725	39.4026	60.3163	58.1839	43.5571	57.863	55.9749	65.9978	50.729	71.2393	62.6281	47.354	49.0413	56.5895	48.1775	57.4997	49.272	52.6868	55.0609
NVE15293	1	1	20	4	1.89459	1	1	28	7.55106	18.7434	1	1	24	5.63617	15.0694	0.583316	0.0387086	0.866423	24	4	24	1	19.9171	8.66518	15.0093	15.974	12.6034	16.8427	28.4068	11.1275	16.4632	11.8458	11.7067	13.298	24.0074	12.9147	13.2993	20.4685	14.5992	14.1393	9.04995	9.96778	15.9854
NVE15294	1	1	20	18	5.04657	0.995049	1	20	15.6994	56.2037	0.999988	1	20	16.8497	50.429	4.23319	0.0839436	0.862797	20	16	24	1	52.2825	53.4353	61.7048	54.3117	45.9124	47.4659	49.2385	32.2698	54.8773	65.1516	43.705	43.6934	57.409	60.2687	50.7037	49.9673	40.1479	49.9588	47.2609	52.6868	45.5881
NVE15295	1	1	24	0	21.3346	0.97214	1	24.158	20.2455	171.176	0.999608	1	24.079	22.1291	140.297	22.4018	0.159674	0.445111	24	12	24	1	105.81	176.192	160.099	173.584	102.628	143.929	113.627	120.177	131.706	119.304	132.676	113.983	112.73	131.73	143.799	139.066	259.136	178.155	240.326	102.526	103.017
NVE11979	1	1	20	10	5.15368	1	1	28	8.16054	41.5306	1	1	24	9.49738	36.3374	0.0839912	0.00231143	0.769654	12	16	24	1	28.6309	72.2098	33.354	31.9481	40.5109	30.6231	35.0351	43.3973	46.097	10.9996	49.9486	48.4427	39.6644	34.4393	28.2611	31.3048	30.6584	35.8195	26.1443	15.6637	49.7324
NVE23451	1	1	28	4	4.97315	0.858112	1	28	7.96263	53.51	0.989421	1	28	5.98132	41.1553	4.83793	0.117553	0.445111	12	12	24	1	49.7928	41.8817	40.0247	37.2727	35.1095	47.4659	37.8758	60.0885	62.5602	38.9218	40.5832	37.9943	54.2776	44.7711	29.9235	41.5391	27.0086	32.9917	33.1832	31.3273	39.6675
NVE23457	1	1	20	16	316.228	1	1	20	12.2949	1933.89	1	1	20	14.1475	1652.15	128.139	0.0775593	0.833127	16	20	24	1	1674.28	4417.8	633.725	1505.82	1976.93	846.73	1515.98	1074.92	1214.98	1181.19	2776.83	1827.52	1822.48	1961.32	915.991	934.329	1167.21	1816.43	1909.54	1510.83	1524.54
NVE11978	1	1	20	8	48.1749	0.979105	1	20	5.01922	355.12	0.99978	1	20	6.50961	322.048	53.109	0.16491	0.778772	8	20	24	1	187.968	225.295	213.465	324.805	316.885	499.157	363.607	376.11	234.875	252.991	334.031	314.403	250.512	338.366	359.082	266.091	331.402	402.498	327.809	491.269	391.939
NVE23458	0.656557	1	20	16	0.406221	0.993281	1	20	15.9461	1.41557	0.93093	1	20	15.973	0.791255	0.473482	0.473482	0.994683	20	12	24	1	1.24482	1.4442	1.6677	0	0.900243	0	0	2.2255	1.09755	0	0.780446	0.949857	0	2.58295	1.66242	0.602016	0.729961	0	0	0	0
NVE20851	1	1	0	NaN	0	1	1	NA	NA	0	1	1	NA	NA	0	NA	NA	1	4	20	24	1	0	0	0	0	0	0	0	0	0	0	0	0	0	0	0	0	0	0	0	0	0
NVE23189	0.337697	1	28	6	150.821	0.792347	1	28	8.77849	1073.7	0.620331	1	28	7.38925	1008.62	21.0463	0.0208664	0.37244	8	16	24	1	1407.89	1075.93	1335.83	949.922	947.956	1186.65	1222.44	882.411	1112.91	945.968	1164.43	1041.04	1169.06	938.47	738.944	1024.63	761.35	644.751	946.223	941.243	743.026
NVE23188	1	1	24	6	30.8831	0.995526	1	26.5904	7.8329	290.327	0.99999	1	25.2952	6.88758	228.652	19.5137	0.0853421	0.543073	12	12	24	1	232.781	199.299	320.198	199.143	189.951	266.421	334.254	278.188	257.924	170.071	239.597	186.172	224.417	258.295	172.891	222.746	200.739	168.729	171.949	290.49	205.442
NVE23181	1	1	20	14	35.9704	1	1	20	15.2918	500.818	1	1	20	14.6459	451.822	24.9574	0.0552371	0.848704	20	4	24	1	429.463	462.143	401.915	379.117	514.939	459.347	339.935	504.076	406.092	555.058	359.786	507.224	347.586	621.629	526.155	417.197	443.087	394.957	477.636	377.352	481.931
NVE23180	1	1	28	8	9.00074	0.999181	1	28	4.78122	143.465	1	1	28	6.39061	132.919	10.6028	0.0797691	0.625935	8	16	24	1	148.134	121.313	120.074	155.481	160.243	124.024	133.512	151.334	132.803	145.534	116.286	146.278	161.789	92.9861	129.668	143.28	100.005	134.794	96.5328	123.885	153.342
NVE23183	1	1	28	24	0.523439	0.999716	1	20	6.88751	1.47214	1	1	24	2.41822	1.11234	0.536089	0.481945	0.995152	4	12	24	1	1.24482	0	1.6677	0	3.60097	0	0.946894	3.33825	0	0	1.56089	0	1.0438	0.860982	0	1.20403	0.729961	2.82786	1.00555	2.84794	1.77616
NVE23185	1	1	0	NaN	0	0.999898	1	28	16	0.347934	1	1	28	16	0.331329	0.322215	0.322215	1	8	8	24	1	0	0	1.6677	0	0	3.06231	0	0	0	0	0	0	1.0438	0	0	0	0	0	0	0	1.18411
NVE23184	1	1	20	16	0.596295	1	1	20	9.75033	1.17187	1	1	20	12.8752	0.935923	0.25	0.25	0.989395	16	16	24	1	1.24482	2.88839	1.6677	1.06494	0	0	0	0	3.29264	0.846125	1.56089	0.949857	0	2.58295	0	1.20403	0	0	0	0	1.18411
NVE23186	1	1	20	8	5.25425	1	1	22.3892	12.0737	35.1012	1	1	21.1946	9.95366	31.2186	2.53069	0.0810633	0.903	8	20	24	1	13.693	33.2165	20.0124	40.4675	55.8151	27.5608	33.1413	26.706	23.0485	37.2295	23.4134	44.6433	29.2264	27.5514	29.9235	25.8867	24.8187	40.5326	29.161	29.9033	30.1947
NVE694	0.829396	1	24	0	0.724258	0.882971	1	28	4.77262e-05	5.79023	0.960469	1	26	2.21586e-05	2.00761	1.06266	0.529318	0.247529	4	12	24	1	4.97928	2.88839	10.0062	0	0.900243	4.59347	0	1.11275	4.39019	0	2.34134	0.949857	1.0438	0.860982	1.66242	1.20403	0.729961	1.88524	1.00555	1.42397	1.77616
NVE695	1	1	24	18	0.738079	0.822844	1	24.2589	19.2201	1.45736	0.983289	1	24.1294	18.6073	0.790741	0.595242	0.595242	0.999919	24	12	24	1	0	1.4442	0	1.06494	0.900243	0	0	0	0	1.69225	1.56089	0	1.0438	0	2.49362	1.20403	2.91985	0.942619	1.00555	0	0.592053
NVE696	1	1	20	18	25.5605	0.998341	1	20	16.0614	118.934	0.999999	1	20	17.0307	100.898	13.7542	0.136318	0.897285	4	12	24	1	140.665	125.645	155.096	77.7403	100.827	101.056	98.477	104.599	125.12	81.228	81.9468	77.8883	120.037	115.372	121.356	91.5064	90.5152	68.8112	63.3497	81.1662	97.0967
NVE690	1	1	28	24	1.5692	0.999999	1	28	8.16446	21.1273	1	1	28	2.08223	20.1245	0.922369	0.0458332	0.917744	24	8	24	1	12.4482	30.3281	21.6801	17.039	15.3041	18.3739	17.991	25.5933	19.7558	19.4609	16.3894	18.9971	19.8322	19.8026	16.6242	21.6726	31.3883	15.0819	19.1055	18.5116	27.2344
NVE20372	1	1	0	NaN	0	1	1	20	17.0058	0.299016	1	1	20	17.0058	0.142565	0.031524	0.031524	1	20	16	24	1	0	0	0	0	0	1.53116	0	0	0	0	0	0	0	0.860982	0	0.602016	0	0	0	0	0
NVE20371	1	1	20	4	16.2231	0.995373	1	20	6.38204	95.243	0.999989	1	20	5.19102	77.9252	9.76258	0.125281	0.534124	12	4	24	1	63.4859	60.6563	123.41	123.533	54.0146	84.2136	105.105	85.6818	85.6087	68.5361	53.0703	35.1447	80.3727	53.3809	83.952	89.7004	105.114	80.1226	68.3774	65.5026	92.9523
NVE20377	1	1	28	16	6.16414	1	1	20	5.29129	48.3901	1	1	24	10.0319	45.0016	1.76418	0.0392027	0.91603	24	16	24	1	57.2618	25.9955	31.6863	31.9481	67.5182	45.9347	75.7516	31.157	31.8289	35.5373	63.9966	12.3481	91.8545	43.9101	1.66242	71.6399	54.0171	57.4997	42.2331	35.5992	40.2596
NVE20376	1	1	20	2	0.764553	0.99997	1	20	16.7381	2.45552	1	1	20	19.3691	1.84084	0.813708	0.442031	0.895503	8	12	24	1	6.2241	4.33259	0	1.06494	3.60097	1.53116	2.84068	0	1.09755	0.846125	3.12178	0.949857	7.30661	0	0	3.6121	0.729961	1.88524	1.00555	0	1.18411
NVE20375	1	1	20	14	16.4568	1	1	28	12.7287	68.1399	1	1	24	13.8552	59.2395	3.51648	0.0593605	0.540502	16	20	24	1	64.7307	25.9955	55.034	29.8182	145.839	41.3412	59.6543	27.8188	41.7068	56.6904	88.1904	56.9914	79.3289	108.484	0.831208	72.2419	48.1775	75.4095	86.4773	35.5992	34.3391
NVE20374	1	1	0	NaN	0	1	1	NA	NA	0	1	1	NA	NA	0	NA	NA	1	4	20	24	1	0	0	0	0	0	0	0	0	0	0	0	0	0	0	0	0	0	0	0	0	0
NVE20379	1	1	0	NaN	0	1	1	NA	NA	0	1	1	NA	NA	0	NA	NA	1	4	20	24	1	0	0	0	0	0	0	0	0	0	0	0	0	0	0	0	0	0	0	0	0	0
NVE20378	1	1	28	18	39.062	0.956402	1	28	20.5317	210.189	0.999036	1	28	19.2658	145.342	28.681	0.197334	0.673695	24	12	24	1	94.6064	103.982	75.0464	145.896	188.151	75.0267	114.574	61.2013	92.1939	135.38	227.11	59.841	144.045	195.443	58.1846	117.393	456.226	181.925	256.415	131.005	138.54
NVE8806	1	1	24	18	31.6248	0.999738	1	28	12.0223	144.561	1	1	26	15.3318	126.394	3.35881	0.0265741	0.702756	24	12	24	1	121.992	112.647	40.0247	195.948	122.433	68.902	170.441	40.059	57.0724	155.687	167.796	110.183	84.5479	111.067	84.7832	165.554	242.347	236.597	230.271	82.5902	49.7324
NVE8804	1	1	0	NaN	0	0.997476	1	21.6387	16	0.277069	0.999997	1	21.6387	16	0.0475103	0.0959097	0.0959097	1	20	12	24	1	0	0	0	0	0	0	0	0	0	0	0	0	0	0	0.831208	0	0	0	0	0	0
NVE8805	1	1	20	8	8.12478	1	1	20	4.16143	27.5296	1	1	20	6.08071	28.1114	3.71674	0.132215	0.883203	24	12	24	1	22.4068	25.9955	15.0093	58.5715	28.8078	18.3739	38.8227	10.0148	9.87792	35.5373	33.5592	32.2951	14.6132	15.4977	20.7802	33.1109	45.9876	36.7621	60.333	21.3595	17.7616
NVE8802	1	1	20	4	32.586	0.999963	1	20	2.67764	103.774	1	1	20	3.33882	76.8401	21.8901	0.284879	0.672228	12	4	24	1	80.9133	17.3304	213.465	96.9091	82.8223	79.6201	84.2736	94.5838	114.145	10.9996	27.3156	7.59886	65.7595	211.802	1.66242	89.7004	126.283	66.9259	157.871	64.0786	16.5775
NVE8803	1	1	0	NaN	0	0.9996	1	28	7.99998	0.315631	1	1	28	7.99998	0.159643	0.00643115	0.00643115	1	24	8	24	1	0	0	0	0	0	0	0.946894	0	0	0	0	0	0	0.860982	0	0.602016	0	0.942619	0	0	0
NVE8800	1	1	20	6	1.31525	1	1	20	7.78736	6.80479	1	1	20	6.89368	4.16967	0.858367	0.20586	0.952363	12	16	24	1	2.48964	2.88839	3.3354	0	6.3017	4.59347	3.78758	8.90201	7.68283	4.23063	1.56089	1.89971	3.1314	4.30491	5.81846	4.21411	3.64981	5.65571	10.0555	1.42397	1.77616
NVE8801	1	1	20	8	3.45071	1	1	27.601	11.9989	42.4079	1	1	23.8005	9.93344	19.7433	6.54101	0.331303	0.867023	16	8	24	1	4.97928	1.4442	23.3478	5.32468	50.4136	9.18694	5.68137	6.6765	18.6583	83.7664	5.46312	37.9943	6.26281	10.3318	14.1305	4.81613	2.91985	61.2702	14.0777	11.3917	18.9457
NVE19966	1	1	28	0	8.36222	1	1	28	11.9769	72.7252	1	1	28	5.98843	57.0985	2.0594	0.0360675	0.527625	16	4	24	1	41.0791	85.2076	65.0402	90.5195	63.9172	26.0297	45.4509	44.51	51.5847	76.9974	58.5335	82.6376	41.752	49.937	44.8852	48.7633	40.8778	57.4997	64.3552	62.6546	56.8371
NVE19967	1	1	24	10	19.8134	0.970828	1	24.4632	8.12822	376.646	0.99957	1	24.2316	9.07388	344.913	22.0849	0.0640304	0.492581	12	12	24	1	331.122	345.163	353.552	323.74	280.876	457.816	352.245	440.649	336.947	414.601	316.081	343.848	293.308	386.581	285.936	325.691	326.293	279.015	307.698	324.665	371.809
NVE19964	1	1	24	12	4.4024	0.999995	1	26.3492	15.63	40.9631	1	1	25.1746	13.7603	35.968	1.89196	0.0526014	0.878046	20	12	24	1	21.162	40.4375	41.6924	31.9481	28.8078	33.6854	41.6634	40.059	21.9509	38.9218	37.4614	36.0946	39.6644	43.9101	39.0668	48.1613	24.0887	29.2212	30.1665	45.567	37.8914
NVE19965	1	1	24	0	63.5629	0.999025	1	20	2.22355	506.917	1	1	22	1.22295	480.293	36.6218	0.0762489	0.413942	8	4	24	1	433.198	480.918	602.039	631.507	529.343	433.317	421.368	356.08	482.921	588.057	455	423.636	474.929	383.137	426.41	559.273	562.07	527.866	628.469	441.43	398.452
NVE19963	1	1	20	8	5.06061	1	1	20	11.6915	53.3512	1	1	20	9.84576	44.9824	3.21014	0.0713643	0.786673	16	4	24	1	52.2825	37.5491	40.0247	43.6624	61.2165	26.0297	53.973	44.51	36.2191	70.2284	39.0223	50.3424	36.533	40.4662	33.2483	43.3452	43.7977	48.0735	44.2442	42.7191	44.996
NVE19960	1	1	28	2	12.2796	0.999964	1	21.1658	7.42797	125.499	1	1	24.5829	5.19155	112.03	11.0704	0.0988166	0.56004	4	12	24	1	130.706	83.7634	128.413	87.3247	119.732	128.617	143.928	121.29	109.755	84.6125	99.1167	107.334	126.3	112.789	98.9138	119.801	81.0257	100.86	130.722	149.517	92.9523
NVE19968	0.656557	1	20	10	42.8788	0.999159	1	20	11.9804	291.636	0.932568	1	20	10.9902	224.114	21.9299	0.0978518	0.818621	16	20	24	1	109.544	158.862	101.73	189.559	214.258	260.297	196.007	193.619	150.364	284.298	316.081	274.509	114.818	167.031	240.219	158.932	245.997	282.786	383.115	310.425	252.807
NVE19969	0.891934	1	20	10	19.2109	0.999173	1	20	11.9426	172.695	0.993854	1	20	10.9713	126.509	16.8348	0.133072	0.587403	16	4	24	1	95.8512	59.2121	98.3942	80.9351	185.45	165.365	112.68	116.839	87.8038	115.919	204.477	197.57	93.9421	105.04	84.7832	99.3327	71.5362	180.04	150.833	173.724	99.4649
NVE21139	1	1	20	6	13.1504	0.893457	1	20	6.64369	65.3188	0.994111	1	20	6.32185	46.7905	13.267	0.283541	0.284204	12	4	24	1	43.5687	27.4397	46.6955	33.013	49.5134	88.8071	70.0702	70.1033	49.3896	17.7686	41.3636	31.3453	48.0148	44.7711	43.2228	47.5593	29.1985	37.7047	29.161	95.4059	52.1006
NVE21132	1	1	20	4	534.442	0.999785	1	25.8797	6.20835	3813.22	1	1	22.9399	5.04554	3046.94	479.686	0.157432	0.875461	12	8	24	1	2570.55	2793.08	4391.05	2650.62	6408.83	1947.63	2644.68	4551.15	4004.95	4002.17	1854.34	2825.82	2733.71	94.708	3586.66	3232.83	2225.65	4036.29	2040.26	1896.73	4072.73
NVE21133	1	1	20	6	220.644	0.999841	1	20	7.74423	2025.59	1	1	20	6.87212	1616.69	253.216	0.156626	0.833601	12	8	24	1	1256.02	1249.23	2067.94	1005.3	2800.66	1172.87	1610.67	2472.53	1986.56	1790.4	1194.08	1547.32	1684.69	593.217	1905.13	1648.92	896.393	1939.91	1269	1404.03	2504.98
NVE21131	1	1	20	8	29.1598	1	1	22.3033	11.1789	329.386	1	1	21.1516	9.53118	304.944	11.8761	0.0389453	0.903441	12	8	24	1	262.657	401.487	238.481	419.585	303.382	244.985	327.625	277.075	341.337	395.987	295.789	286.857	276.607	166.17	304.222	294.988	326.293	301.638	285.576	207.899	404.964
NVE21137	1	1	20	8	9.82187	0.999997	1	26.9606	4.08523	61.7691	1	1	23.4803	6.47499	58.592	5.19998	0.088749	0.907404	16	4	24	1	60.9962	59.2121	50.0309	60.7013	108.929	44.4035	39.7696	50.0738	66.9504	73.6129	66.3379	79.788	40.7082	46.493	49.8725	61.4056	30.6584	76.3521	52.2886	56.9587	53.2848
NVE21135	1	1	24	10	3.83842	0.999552	1	20.4938	14.5308	17.5438	1	1	22.2469	12.5217	13.9523	2.50934	0.179852	0.545462	16	8	24	1	3.73446	10.1094	5.00309	7.45455	16.2044	24.4985	8.52205	13.353	17.5608	6.769	19.5112	23.7464	12.5256	28.4124	9.9745	11.4383	8.75954	9.42619	17.0944	12.8157	15.9854
NVE4729	1	1	20	10	0.551859	1	1	28	9.82673	1.53921	1	1	24	10.2115	0.892555	0.0776914	0.0776914	0.996199	12	12	24	1	1.24482	0	5.00309	0	0.900243	0	0.946894	1.11275	2.19509	3.3845	0.780446	0	1.0438	0	0	0.602016	0.729961	0	0	0	0.592053
NVE4728	1	1	28	12	10.2419	1	1	20	8.19042	108.197	1	1	24	10.0571	90.0304	2.92254	0.0324617	0.782665	12	20	24	1	130.706	75.0982	105.065	64.9611	84.6228	68.902	89.955	109.05	125.12	82.0742	76.4837	99.735	112.73	99.8739	73.9775	103.547	76.6459	74.4669	75.4163	66.9265	87.6238
NVE4723	1	1	20	16	743.76	0.985868	1	20	15.1858	3451.2	0.9999	1	20	15.5929	2302.53	963.539	0.41847	0.918322	16	20	24	1	2052.71	3398.19	1400.87	3293.85	1582.63	855.916	1692.1	756.671	809.99	3459.81	2183.69	3216.22	1237.95	1004.77	7996.22	4056.99	1130.71	1384.71	2250.42	1230.31	1357.58
NVE4722	1	1	20	16	11.1689	0.999999	1	20	12.3307	152.872	1	1	20	14.1654	139.563	9.17105	0.0657128	0.888536	16	20	24	1	171.785	144.42	130.08	167.195	118.832	125.555	124.043	124.628	134.998	176.84	131.895	149.128	144.045	146.367	130.5	124.617	167.161	111.229	183.01	86.8621	103.017
NVE4720	1	1	20	14	256.634	1	1	28	12.1256	926.377	1	1	24	13.5967	741.49	109.531	0.147718	0.336114	16	16	24	1	576.352	2170.63	158.431	439.818	514.039	222.018	1072.83	347.178	286.46	1006.89	1042.68	727.59	679.514	359.03	921.81	290.774	614.628	612.702	366.02	551.076	2911.12
NVE4727	1	1	20	10	2.44252	1	1	28	11.893	15.4007	1	1	24	11.097	11.3387	0.211231	0.0186292	0.721868	24	20	24	1	13.693	2.88839	11.6739	5.32468	13.5036	10.7181	8.52205	12.2403	7.68283	17.7686	17.9503	10.4484	6.26281	9.4708	7.48087	14.4484	16.0592	9.42619	14.0777	14.2397	13.6172
NVE4726	1	1	20	6	21.1136	0.996195	1	20.4938	5.62243	177.479	0.999993	1	20.2469	5.81438	146.554	23.3209	0.159128	0.849278	12	12	24	1	138.175	119.868	128.413	102.234	159.343	261.828	144.875	183.604	179.998	98.9967	150.626	117.782	179.534	154.116	129.668	138.464	68.6164	146.106	113.627	227.835	172.287
NVE4725	1	1	28	4	8.42891	0.933256	1	28	15.9274	41.0216	0.997721	1	28	9.9637	39.8241	4.48359	0.112585	0.431368	8	16	24	1	42.3239	70.7656	50.0309	72.4156	33.309	39.8101	30.3006	40.059	51.5847	19.4609	38.2419	36.0946	48.0148	30.1344	44.8852	31.9069	24.0887	31.1064	16.0888	34.1752	51.5086
NVE4724	1	1	24	18	429.106	0.997856	1	21.7196	16.0134	3458.99	0.999998	1	22.8598	16.9995	2092.73	981.7	0.469101	0.911004	24	12	24	1	1483.83	2508.57	1025.63	3466.36	1669.05	837.543	2024.46	615.351	515.847	2022.24	1918.34	3220.02	1208.72	672.427	8495.78	4082.27	1080.34	2054.91	1316.27	1382.67	1631.7
NVE3973	1	1	20	4	19.9849	0.99999	1	20	7.36579	230.636	1	1	20	5.68289	209.162	7.95412	0.0380285	0.869486	12	4	24	1	220.333	248.402	196.788	201.273	267.372	154.647	211.157	242.58	234.875	187.84	192.77	154.827	241.118	142.923	219.439	218.532	218.258	232.827	183.01	226.411	212.547
NVE3972	1	1	20	14	17.56	0.990206	1	20	12.061	317.078	0.999952	1	20	13.0305	272.651	19.2234	0.0705053	0.689903	16	16	24	1	240.25	192.078	293.515	251.325	237.664	286.326	275.546	261.496	237.07	382.449	263.791	304.904	254.687	284.985	258.506	256.459	276.655	251.679	293.621	303.305	230.901
NVE3971	1	1	28	20	56.7637	0.999994	1	20	3.99995	489.053	1	1	24	22.9714	378.834	25.8245	0.0681686	0.869898	24	4	24	1	342.326	278.73	193.453	326.935	321.387	699.739	391.067	419.507	190.973	222.531	334.811	435.035	363.243	359.89	410.617	361.812	501.483	407.211	293.621	720.528	455.289
NVE3970	1	1	20	6	30.7427	0.999726	1	20	5.73474	308.022	1	1	20	5.86737	280.086	31.853	0.113726	0.868269	8	8	24	1	302.491	216.63	208.462	222.572	299.781	388.914	286.909	374.997	234.875	192.07	212.281	322.002	345.498	271.209	221.101	349.771	238.697	260.163	241.332	407.255	338.654
NVE3976	1	1	28	18	34.26	0.962537	1	28	19.5283	324.148	0.999289	1	28	18.7642	266.472	46.8964	0.17599	0.818131	24	12	24	1	245.23	207.964	196.788	257.714	223.26	274.077	223.467	228.114	177.803	241.146	352.762	238.414	244.249	153.255	490.413	208.298	485.424	330.859	256.415	303.305	256.951
NVE3975	1	1	20	8	12.6342	0.998792	1	20	12.0081	124.913	0.999999	1	20	10.004	121.257	6.20692	0.0511883	0.735111	8	12	24	1	77.1789	79.4308	111.736	97.9741	126.934	182.208	104.158	124.628	111.95	110.842	145.163	118.732	98.1173	115.372	128.006	108.363	128.473	125.368	168.932	135.277	123.147
NVE3979	0.656557	1	20	0	3.86041	0.917468	1	20	16.6059	57.7726	0.907701	1	20	18.3029	44.668	9.6671	0.216421	0.935793	20	12	24	1	64.7307	53.4353	46.6955	45.7922	45.0121	39.8101	19.8848	47.8483	50.4872	11.8458	41.3636	59.841	43.8396	81.7933	46.5477	42.7431	56.207	45.2457	42.2331	29.9033	41.4437
NVE3978	1	1	20	6	175.717	0.994424	1	20.4938	7.04146	1304.15	0.999984	1	20.2469	6.51535	1037.6	159.976	0.154179	0.351378	8	16	24	1	801.665	636.891	1304.14	750.78	1298.15	1408.66	1049.16	1611.26	1201.81	549.981	974.777	1048.64	997.874	1295.78	960.045	954.195	524.842	1076.47	838.629	1338.53	1268.18
NVE8114	1	1	20	14	7.15375	0.999962	1	28	15.5771	87.1609	1	1	24	15.0759	79.3844	3.05636	0.0385007	0.886769	20	12	24	1	84.6478	70.7656	56.7017	64.9611	91.8248	62.7774	99.4239	66.765	68.0479	97.3044	78.0446	72.1891	78.2851	68.8786	113.876	80.6702	65.6965	83.8931	88.4884	76.8943	90.5841
NVE8115	1	1	28	2	3.82851	0.999954	1	20.1386	6.13632	54.7741	1	1	24.0693	4.52663	48.5776	5.46072	0.112412	0.900927	4	20	24	1	44.8135	49.1027	43.3601	40.4675	46.8126	71.9644	50.1854	74.5543	36.2191	46.5369	37.4614	44.6433	42.7958	44.7711	60.6782	56.5895	33.5782	41.4752	51.2831	55.5348	53.2848
NVE8116	1	1	20	12	9.16902	0.99183	1	28	16.0659	164.116	0.999967	1	24	14.0854	146.412	9.25943	0.0632424	0.825228	24	4	24	1	148.134	116.98	135.083	126.727	124.234	150.053	131.618	161.349	142.681	172.61	138.919	130.13	123.169	147.228	221.933	139.668	161.321	145.163	167.927	123.885	142.093
NVE8112	1	1	20	16	6.82263	0.950834	1	20.2087	18.3358	63.6963	0.998771	1	20.1043	17.1623	60.1999	8.96242	0.148878	0.57766	4	4	24	1	82.1582	69.3214	63.3725	55.3766	69.3187	30.6231	70.0702	28.9315	48.2921	59.2288	66.3379	63.6404	69.9347	63.7127	56.5222	74.65	53.2872	64.0981	62.3441	38.4472	76.3748
NVE8113	1	1	20	14	67.9421	1	1	20	12.3407	1548.45	1	1	20	13.1703	1506.46	45.4356	0.0301604	0.780197	16	20	24	1	1236.11	1454.31	1682.71	2155.43	1273.84	1397.95	1482.84	1347.54	1404.86	1693.94	1532.8	1414.34	1081.38	1526.52	1832.81	1426.18	1500.8	1395.08	2029.2	1382.67	1590.25
NVE8118	0.656557	1	28	10	3.4318	0.861881	1	25.3159	8.21647	43.2684	0.888074	1	26.658	9.08637	33.9866	4.74758	0.13969	0.2331	12	12	24	1	29.8757	40.4375	30.0186	25.5585	34.2092	39.8101	43.5571	36.7208	49.3896	26.2299	39.0223	44.6433	39.6644	30.1344	19.949	39.131	21.1689	32.049	23.1277	35.5992	29.6026
NVE8119	1	1	24	6	54.1272	0.99999	1	28	8.56817	572.825	1	1	26	7.22808	505.416	25.625	0.0507009	0.686673	4	20	24	1	697.1	990.719	411.921	335.455	550.949	338.386	508.482	506.302	692.552	454.369	559.58	537.619	678.471	474.401	255.181	432.85	324.103	345.941	525.903	471.334	538.176
NVE12879	1	1	28	6	1734.87	0.999924	1	28	9.3683	11890.4	1	1	28	7.68415	11255.8	515.834	0.0458284	0.898683	4	20	24	1	14319.2	13595.7	15611.3	10958.2	11821.1	8631.13	9909.25	11792.9	13668.9	13829.1	9711.87	11799.1	10662.4	15725	8529.03	11960.3	7920.08	6960.3	11120.4	8933.98	8912.17
NVE12878	1	1	28	6	70.9264	0.999999	1	28	11.8571	707.124	1	1	28	8.92854	649.151	17.612	0.0271308	0.868141	16	4	24	1	675.938	785.643	873.873	838.104	505.936	581.839	547.305	571.954	790.234	730.206	714.108	676.298	526.076	739.584	557.741	564.691	670.835	554.26	779.301	501.237	447
NVE12870	0.656557	1	20	18	0.84688	0.970975	1	20	16.085	4.20334	0.924503	1	20	17.0425	2.96328	0.756303	0.255226	0.689903	20	12	24	1	6.2241	2.88839	3.3354	2.12987	2.70073	3.06231	2.84068	3.33825	2.19509	2.53838	3.12178	0.949857	4.1752	3.44393	4.98725	3.01008	1.45992	2.82786	3.01665	2.84794	1.18411
NVE12872	1	1	24	18	2.42613	0.857544	1	24.6709	17.5275	14.5404	0.989334	1	24.3355	17.7704	10.2694	3.43978	0.334954	0.354127	20	16	24	1	7.46892	14.442	3.3354	10.6494	10.8029	4.59347	9.46894	6.6765	5.48773	8.46125	12.4871	9.49857	7.30661	12.0537	23.2738	6.62218	21.1689	13.1967	11.0611	8.54381	8.28874
NVE12875	0.891934	1	0	NaN	0	0.999862	1	20	3.99995	214.892	0.993924	1	20	3.99995	198.216	8.95167	0.0451611	0.770223	8	4	24	1	141.91	200.743	186.782	193.818	219.659	234.267	190.326	204.746	181.095	204.762	186.527	195.671	200.41	182.528	210.296	196.257	220.448	203.606	201.11	220.715	222.02
NVE12877	1	1	28	14	1.49653	1	1	28	17.2044	7.62038	1	1	28	15.6022	5.34616	0.945706	0.176894	0.968142	24	4	24	1	0	2.88839	3.3354	36.2078	0.900243	0	14.2034	1.11275	0	8.46125	0	0.949857	0	15.4977	6.64966	16.8565	2.18988	0	3.01665	0	0
NVE12876	1	1	28	26	15.3538	0.998976	1	20	4.34933	124.217	0.999999	1	24	1.75245	113.516	8.32938	0.0733765	0.567301	8	12	24	1	68.4651	134.31	86.7203	133.117	138.637	140.866	107.946	115.726	92.1939	93.9199	106.141	115.883	101.249	80.9323	132.162	101.741	147.452	154.589	93.5162	131.005	129.66
NVE1238	0.891934	1	28	8	29.0202	0.998533	1	28	13.4107	473.856	0.993788	1	28	10.7054	423.178	17.3899	0.0410936	0.349225	16	8	24	1	463.073	700.435	433.601	452.598	370.9	422.599	282.175	474.032	547.676	550.828	348.079	515.772	433.177	525.199	399.811	400.943	275.925	265.818	379.092	286.218	358.784
NVE1239	1	1	20	12	3.12997	1	1	28	8.05633	48.1612	1	1	24	10.6527	44.701	1.56768	0.0350704	0.859095	12	20	24	1	49.7928	36.1049	35.0216	41.5325	41.4112	45.9347	47.3447	40.059	57.0724	41.4601	38.2419	51.2923	40.7082	47.354	47.3789	46.3552	52.5572	40.5326	43.2387	44.143	46.7722
NVE22443	1	1	28	6	7.80142	0.999627	1	20	12.1427	100.656	1	1	24	9.85703	95.1009	2.80717	0.0295178	0.936174	8	16	24	1	105.81	151.641	101.73	102.234	107.129	64.3086	79.5391	105.711	97.6817	109.15	92.0926	100.685	98.1173	92.1251	97.2513	91.5064	92.7051	87.6635	74.4107	59.8067	92.9523
NVE1230	1	1	28	24	2.43841	0.997943	1	28	16.2886	48.5682	0.999998	1	28	20.1443	47.3012	3.91122	0.0826877	0.367652	4	12	24	1	64.7307	50.5469	40.0247	47.9221	45.9124	41.3412	41.6634	42.2845	48.2921	43.9985	46.0463	40.8439	63.6719	37.8832	44.054	48.1613	46.7175	41.4752	49.272	64.0786	44.404
NVE1237	1	1	20	10	29.7675	1	1	20	8.89806	220.251	1	1	20	9.44903	197.069	15.054	0.0763894	0.868578	4	4	24	1	194.192	262.844	126.745	151.221	157.542	153.116	248.086	210.31	194.266	155.687	266.913	191.871	258.863	155.838	99.745	147.494	229.938	180.983	202.116	289.066	210.771
NVE1235	1	1	20	14	68.2767	0.99997	1	20	13.2122	344.97	1	1	20	13.6061	248.162	60.037	0.241927	0.850952	16	20	24	1	192.947	309.058	195.121	510.104	107.129	93.4005	295.431	114.613	110.852	379.064	324.666	302.055	131.519	187.694	600.963	123.413	145.992	156.475	200.104	128.157	347.535
NVE6618	1	1	24	14	1.20417	1	1	20	8.14618	11.43	1	1	22	10.8971	9.24507	0.392027	0.0424039	0.853334	12	20	24	1	14.9378	11.5536	5.00309	8.51948	6.3017	4.59347	13.2565	10.0148	10.9755	9.30738	10.1458	4.74929	18.7884	5.16589	8.31208	7.22419	7.29961	10.3688	6.0333	9.96778	10.0649
NVE6611	1	1	28	20	5.77173	0.925261	1	28	23.9999	41.1266	0.997135	1	28	22	33.4308	3.90841	0.11691	0.415522	4	4	24	1	26.1412	31.7723	40.0247	23.4286	31.5085	24.4985	40.7165	35.608	21.9509	34.6911	33.5592	14.2479	33.4016	30.1344	44.8852	25.2847	32.8483	52.7866	41.2276	41.2951	42.0357
NVE6610	0.310222	1	28	20	6.81103	0.700776	1	26.2302	18.9991	63.4725	0.54915	1	27.1151	19.504	23.0505	32.9199	1.42816	0.804982	24	8	24	1	18.6723	0	0	1.06494	0	0	0	0	1.09755	0.846125	46.8268	0	9.39421	0	145.461	9.63226	140.883	49.0162	64.3552	0	0.592053
NVE6613	1	1	28	20	13.5647	0.901491	1	28	16.2665	55.1284	0.99498	1	28	18.1332	46.7167	4.37439	0.0936366	0.583783	4	4	24	1	29.8757	43.3259	46.6955	24.4935	54.9148	18.3739	23.6724	53.412	44.9994	33.845	49.9486	37.0444	27.1388	72.3225	65.6654	26.4887	38.688	71.639	63.3497	74.0464	81.1112
NVE6612	1	1	20	10	18.2218	1	1	20	11.6314	210.527	1	1	20	10.8157	197.961	8.58375	0.0433609	0.777585	16	16	24	1	156.847	157.417	220.136	132.052	305.182	122.493	158.131	220.325	217.314	236.915	124.091	269.759	137.782	175.64	246.038	137.26	105.844	336.515	133.738	262.01	262.871
NVE6615	1	1	20	8	16.8599	1	1	20	11.9527	98.5036	1	1	20	9.97634	73.6618	12.0526	0.163621	0.789887	16	4	24	1	29.8757	17.3304	93.3911	56.4416	111.63	56.6528	38.8227	85.6818	54.8773	139.611	39.0223	116.832	45.9272	25.8295	92.2641	43.3452	29.9284	124.426	63.3497	116.765	117.819
NVE6614	1	1	20	8	34.5186	1	1	20	4.74093	83.5207	1	1	20	6.37047	86.013	26.792	0.311488	0.827249	16	4	24	1	13.693	2.88839	50.0309	54.3117	210.657	58.1839	31.2475	103.486	69.1455	116.765	31.9983	184.272	43.8396	18.9416	133.825	33.1109	18.979	237.54	83.4607	163.756	171.695
NVE6617	0.10811	1	20	6	3.27964	0.955958	1	28	5.90159	11.8693	0.337913	1	24	6.12925	12.7863	8.14873	0.637304	0.499221	4	16	24	1	3.73446	0	6.67079	4.25974	21.6058	7.65578	2.84068	18.9168	10.9755	4.23063	2.34134	5.69914	2.0876	1.72196	23.2738	3.01008	3.64981	37.7047	23.1277	49.8389	34.3391
NVE6616	1	1	28	18	219.157	0.999885	1	20	4.66336	680.558	1	1	24	10.5123	746.816	35.222	0.0471629	0.816946	4	16	24	1	273.861	127.089	695.43	441.948	1387.27	621.65	496.173	736.641	519.14	931.584	426.124	1086.64	317.315	234.187	1102.18	363.016	315.343	1659.95	941.195	1613.36	1490.79
NVE2769	1	1	20	18	3.29883	1	1	28	7.53256	17.652	1	1	24	2.02824	14.6844	1.44012	0.0980715	0.824999	4	12	24	1	18.6723	7.22098	25.0155	1.06494	18.0049	19.905	22.7255	17.804	12.073	2.53838	17.1698	6.649	22.9636	18.0806	10.8057	24.6827	6.56965	10.3688	4.0222	25.6314	20.1298
NVE2768	1	1	28	20	7.80504	0.999647	1	28	24	84.4926	1	1	28	22	61.9551	4.07872	0.0658334	0.823992	20	20	24	1	41.0791	59.2121	50.0309	68.1559	36.91	58.1839	47.3447	64.5395	63.6577	21.1531	85.8491	44.6433	41.752	68.8786	88.9393	51.7734	101.465	50.9014	140.777	58.3827	57.4291
NVE2761	1	1	28	6	2.8063	1	1	28	12.036	28.6357	1	1	28	9.018	21.9035	1.71602	0.0783443	0.801683	16	12	24	1	57.2618	2.88839	8.33849	5.32468	46.8126	36.7478	40.7165	5.56375	6.58528	56.6904	5.46312	23.7464	45.9272	3.44393	6.64966	44.5492	17.5191	15.0819	3.01665	27.0554	0.592053
NVE2760	1	1	20	6	0.842626	0.993444	1	28	6.9528	2.85502	0.999978	1	24	6.57977	1.74454	0.463559	0.26572	0.791157	12	12	24	1	1.24482	0	5.00309	1.06494	4.50121	1.53116	2.84068	2.2255	3.29264	0.846125	0	2.84957	2.0876	0	1.66242	0	2.18988	1.88524	0	1.42397	1.77616
NVE2763	1	1	20	0	4.14402	1	1	20	18.7512	37.06	1	1	20	19.3756	36.2586	4.56986	0.126035	0.777585	8	8	24	1	73.4444	40.4375	30.0186	20.2338	41.4112	47.4659	33.1413	28.9315	43.9019	38.9218	24.1938	36.0946	48.0148	43.0491	17.4554	46.9573	36.4981	28.2786	29.161	39.8711	29.0106
NVE2765	0.656557	1	20	6	14.2791	0.971857	1	20	3.99995	220.381	0.924764	1	20	4.99998	179.819	21.2337	0.118084	0.659297	24	16	24	1	145.644	163.194	158.431	226.831	166.545	217.424	186.538	164.687	151.461	127.765	218.525	134.88	163.877	190.277	177.879	170.973	221.908	187.581	169.938	259.162	233.269
NVE2764	1	1	20	8	10.7302	0.999999	1	23.0099	11.79	96.4645	1	1	21.505	9.81044	72.1151	8.93319	0.123874	0.865637	16	4	24	1	89.6271	60.6563	55.034	55.3766	86.4233	93.4005	93.7425	45.6228	66.9504	140.457	52.2899	95.9356	94.9859	15.4977	40.7292	86.6903	48.9074	56.5571	46.2553	109.646	47.9563
NVE2767	1	1	24	6	25.941	1	1	28	15.9368	113.362	1	1	26	10.6492	90.7355	5.57339	0.0614246	0.877455	8	16	24	1	57.2618	140.087	161.767	176.779	52.2141	85.7448	42.6102	116.839	145.974	0	124.871	63.6404	49.0586	191.999	98.9138	51.7734	54.0171	53.7293	101.561	29.9033	114.858
NVE17960	1	1	20	2	0.753023	0.999144	1	28	12	1.32264	1	1	24	6.34285	0.740465	0.0159134	0.0159134	0.999999	8	12	24	1	0	4.33259	0	1.06494	2.70073	1.53116	0	0	0	0.846125	3.12178	0	0	0	0	0	0	0.942619	1.00555	0	0
NVE17961	1	1	20	10	0.921828	0.99999	1	28	10.9447	2.9791	1	1	24	10.6906	1.90467	0.338176	0.177551	0.977998	16	8	24	1	2.48964	0	6.67079	0	3.60097	0	0	2.2255	5.48773	2.53838	2.34134	3.79943	1.0438	1.72196	0.831208	0	0.729961	0.942619	2.0111	1.42397	1.18411
NVE17962	1	1	0	NaN	0	0.995739	1	20.5664	3.43358	0.19062	0.999991	1	20.5664	3.43358	0.0484375	0.11576	0.11576	1	8	8	24	1	0	0	0	0	0.900243	0	0	0	0	0	0	0	0	0	0	0	0	0	0	0	0.592053
NVE17963	1	1	20	14	3.65284	1	1	28	12.3218	7.15861	1	1	24	13.6808	3.29406	0.882302	0.267846	0.998382	16	20	24	1	2.48964	0	0	0	9.90267	0	0.946894	0	0	10.9996	0.780446	9.49857	0	5.16589	5.81846	0	1.45992	4.71309	1.00555	12.8157	1.18411
NVE17964	1	1	20	14	5.41346	0.999896	1	28	12.5947	13.568	1	1	24	13.7977	6.41548	3.24255	0.505425	0.999976	16	12	24	1	0	0	0	0	19.8053	7.65578	0	0	0	16.9225	0	22.7966	0	6.88786	20.7802	0	0	16.9671	0	14.2397	0
NVE17965	1	1	0	NaN	0	0.987912	1	20.2087	7.99999	0.736766	0.999927	1	20.2087	7.99999	0.148601	0.199038	0.199038	1	12	12	24	1	0	0	0	0	0	0	0	1.11275	1.09755	0	0	0	0	0	0	0.602016	0	0	0	0	0
NVE17966	0.235617	1	20	6	5.44572	0.954734	1	22.218	6.8182	17.6068	0.56055	1	21.109	6.40529	11.9377	4.42379	0.370574	0.526524	8	12	24	1	16.1827	15.8862	11.6739	19.1688	0	24.4985	17.991	13.353	19.7558	0	17.9503	0	10.438	6.02687	0	16.2544	18.979	0	23.1277	0	21.3139
NVE17967	1	1	20	14	0.608806	1	1	28	14.4444	1.76069	1	1	24	14.5905	1.04267	0.172148	0.165103	0.999985	16	20	24	1	0	0	0	0	7.20194	0	0	0	0	1.69225	0	2.84957	0	0.860982	4.15604	0	0	1.88524	0	2.84794	0
NVE17968	1	1	0	NaN	0	0.993986	1	28	9.35138	1.07305	0.999982	1	28	9.35138	0.416091	0.398616	0.398616	1	12	20	24	1	0	0	0	0	0	0	1.89379	1.11275	0	1.69225	0	0.949857	0	0	0	1.20403	0	1.88524	0	0	0
NVE17969	1	1	20	6	2.58865	1	1	20	7.94891	9.8927	1	1	20	6.97445	7.24378	0.890135	0.122883	0.88103	12	16	24	1	7.46892	7.22098	1.6677	9.58442	0	9.18694	14.2034	7.78926	7.68283	0	17.9503	0	17.7446	2.58295	0	12.0403	14.5992	0	7.03885	0	15.3934
NVE11751	1	1	0	NaN	0	0.955201	1	24.9892	12.8515	0.33032	0.998981	1	24.9892	12.8515	0.143732	0.1311	0.1311	1	16	16	24	1	0	0	0	0	0	0	0	0	0	0	0	0.949857	0	0	0.831208	0	0	0.942619	0	0	0
NVE11750	1	1	20	8	9.23216	0.999978	1	20	11.8439	59.6097	1	1	20	9.92197	43.9296	6.88137	0.156645	0.876162	16	12	24	1	41.0791	11.5536	33.354	26.6234	39.6107	64.3086	52.0792	42.2845	28.5362	87.1509	38.2419	53.192	41.752	26.6904	29.0923	48.7633	56.207	42.4178	36.1998	51.2629	45.5881
NVE11753	1	1	20	8	4.69982	0.999975	1	20	4.74077	57.76	1	1	20	6.37038	57.6812	3.90942	0.0677764	0.755381	8	12	24	1	48.548	49.1027	53.3663	57.5065	53.1143	70.4332	64.3888	46.7355	55.9749	62.6133	61.6552	52.2421	46.971	54.2419	58.1846	54.1814	69.3463	61.2702	77.4274	69.7745	47.9563
NVE11752	1	1	28	18	5.63535	0.94666	1	28	24	22.8431	0.998551	1	28	21	16.0326	3.00601	0.187494	0.698474	24	4	24	1	8.71375	2.88839	3.3354	10.6494	12.6034	22.9673	17.0441	12.2403	7.68283	27.9221	14.8285	17.0974	18.7884	12.9147	14.1305	15.6524	33.5782	16.9671	30.1665	19.9356	16.5775
NVE11755	0.337697	1	20	8	2.91789	0.841222	1	20	8.04489	18.7957	0.641592	1	20	8.02245	12.3205	5.4003	0.43832	0.811348	12	8	24	1	6.2241	5.77679	11.6739	7.45455	18.9051	7.65578	5.68137	15.5785	35.1215	8.46125	21.8525	5.69914	11.4818	4.30491	4.15604	8.42823	7.29961	15.0819	20.111	9.96778	19.5377
NVE11754	1	1	28	20	9.65239	0.999994	1	20	3.99995	63.6836	1	1	24	22.9714	51.3304	0.256639	0.00499975	0.848704	24	12	24	1	31.1205	36.1049	26.6832	56.4416	40.5109	82.6825	53.0261	53.412	34.024	47.383	53.8508	44.6433	36.533	44.7711	70.6527	48.1613	59.8568	68.8112	56.3108	62.6546	71.0463
NVE11757	1	1	24	6	194.699	0.998163	1	28	7.91514	1025.28	0.999998	1	26	6.92489	854.92	16.5871	0.019402	0.669311	12	12	24	1	1522.42	815.971	1045.65	456.857	871.435	1015.16	1166.57	969.206	939.5	741.206	770.3	722.841	1252.56	582.885	519.505	1053.53	466.445	510.899	706.902	922.732	909.393
NVE11756	0.656557	1	28	18	0.418645	0.559664	1	28	18.8585	0.721128	0.735331	1	28	18.4292	0.367963	0.388923	0.388923	0.999999	16	16	24	1	0	0	0	0	0	0	0	0	1.09755	0	0.780446	0.949857	1.0438	0.860982	0	0	1.45992	0.942619	0	0	0.592053
NVE11759	1	1	28	6	69.59	0.993028	1	28	9.94906	319.475	0.999976	1	28	7.97453	287.941	8.46789	0.0294085	0.580806	12	12	24	1	473.032	472.252	261.829	164	380.803	301.638	233.883	309.345	402.8	291.913	246.621	401.79	400.82	252.268	142.968	300.406	143.802	180.04	210.16	230.683	245.702
NVE11758	1	1	28	14	1.73928	0.999995	1	28	11.103	9.61098	1	1	28	12.5515	9.09925	0.663081	0.0728721	0.916269	24	4	24	1	6.2241	8.66518	5.00309	11.7143	8.10219	6.12463	12.3096	7.78926	7.68283	15.2303	3.90223	9.49857	5.219	12.9147	5.81846	10.8363	18.979	11.3114	7.03885	11.3917	5.32848
NVE19104	1	1	28	14	0.738079	0.999988	1	28	8.12727	2.88925	1	1	28	11.0636	1.90294	0.656432	0.344956	0.451289	20	8	24	1	0	4.33259	0	3.19481	1.80049	0	0.946894	2.2255	5.48773	4.23063	0.780446	0.949857	1.0438	3.44393	1.66242	4.81613	2.91985	0.942619	0	0	1.18411
NVE19105	1	1	20	16	4.31837	0.994479	1	20	12.6146	40.8911	0.999985	1	20	14.3073	35.8998	4.24108	0.118137	0.551052	16	20	24	1	32.3653	40.4375	36.6893	43.6624	32.4087	19.905	33.1413	35.608	26.3411	38.9218	37.4614	45.5931	26.095	43.9101	44.054	39.7331	27.0086	39.59	44.2442	19.9356	31.3788
NVE19107	1	1	20	14	17.3637	0.990747	1	26.4692	12.5298	247.258	0.999957	1	23.2346	13.6314	228.432	11.9244	0.0522014	0.243961	20	8	24	1	225.313	197.855	218.468	204.468	219.659	237.329	241.458	204.746	204.144	258.068	217.744	264.06	229.636	264.321	216.114	230.572	239.427	223.401	281.554	195.084	185.905
NVE19101	1	1	20	18	27.4491	0.999891	1	28	8.10303	210.926	1	1	24	2.27273	202.266	8.10413	0.0400668	0.669311	4	12	24	1	285.064	274.397	216.801	171.455	207.056	145.46	149.609	247.031	235.973	188.686	142.822	218.467	230.68	189.416	182.035	243.817	169.351	156.475	203.121	195.084	214.915
NVE19280	1	1	28	6	1.93677	0.980555	1	28	7.88062	8.75263	0.99981	1	28	6.94031	6.94784	0.375601	0.0540601	0.787494	12	12	24	1	7.46892	12.9978	10.0062	11.7143	3.60097	6.12463	8.52205	12.2403	5.48773	5.92288	7.80446	6.649	10.438	6.02687	2.49362	6.62218	5.10973	5.65571	2.0111	4.27191	4.73642
NVE19108	1	1	20	6	16.6941	0.999998	1	20	0.0457649	163.126	1	1	20	3.02288	150.616	10.3492	0.0687124	0.828285	24	4	24	1	119.503	105.426	120.074	146.961	148.54	269.484	187.485	154.672	115.242	126.073	162.333	131.08	173.271	130.008	154.605	146.892	167.891	184.753	142.788	180.844	142.685
NVE26218	1	1	20	14	7.04003	0.995061	1	21.5584	13.8363	51.9861	0.999988	1	20.7792	13.9408	40.9897	8.48589	0.207025	0.924527	16	12	24	1	33.6102	41.8817	30.0186	54.3117	43.2117	15.3116	35.0351	32.2698	20.8534	66.8439	48.3877	34.1949	26.095	30.9954	93.9265	34.3149	48.1775	38.6474	42.2331	31.3273	26.0503
NVE26219	1	1	20	14	25.2283	0.99975	1	20	12.3647	258.509	1	1	20	13.1823	227.868	13.8749	0.0608899	0.667803	16	20	24	1	201.661	205.076	256.825	242.805	203.455	188.332	209.264	193.619	197.558	276.683	201.355	295.406	178.49	278.097	237.726	234.184	202.199	230.942	245.354	217.867	225.572
NVE26212	1	1	20	10	2.18176	1	1	20	11.2745	9.93421	1	1	20	10.6373	7.95085	1.15845	0.145702	0.877002	16	16	24	1	2.48964	11.5536	1.6677	6.38961	6.3017	4.59347	11.3627	6.6765	7.68283	16.0764	8.58491	4.74929	8.35041	0.860982	7.48087	6.62218	14.5992	5.65571	9.04995	12.8157	8.28874
NVE26213	1	1	28	20	3.21017	0.9043	1	28	21.0795	12.5621	0.995267	1	28	20.5398	9.10253	0.197791	0.0217292	0.271602	24	12	24	1	2.48964	4.33259	3.3354	11.7143	8.10219	12.2493	5.68137	3.33825	8.78038	11.8458	6.24357	6.649	8.35041	9.4708	14.1305	9.63226	16.7891	12.254	18.0999	9.96778	7.69669
NVE26210	1	1	20	6	2.79635	0.996902	1	20	5.74449	16.3306	0.999995	1	20	5.87224	13.5894	1.22253	0.0899624	0.295415	24	16	24	1	7.46892	10.1094	21.6801	11.7143	22.5061	12.2493	19.8848	15.5785	10.9755	9.30738	10.9262	5.69914	14.6132	10.3318	12.4681	17.4585	16.0592	20.7376	12.0666	11.3917	14.2093
NVE26211	1	1	20	18	3.73187	1	1	20	7.98645	62.2562	1	1	20	2.99323	55.4763	2.07133	0.0373373	0.873316	20	12	24	1	63.4859	49.1027	60.0371	53.2468	58.5158	39.8101	58.7075	54.5248	73.5356	64.3055	39.0223	47.4929	60.5405	71.4615	50.7037	59.5996	41.6078	56.5571	38.2109	49.8389	65.1258
NVE26216	1	1	24	18	12.5225	0.999147	1	28	19.4404	114.315	1	1	26	18.7759	100.715	4.33285	0.0430209	0.307963	24	4	24	1	72.1996	77.9866	88.388	103.299	114.331	116.368	69.1233	103.486	93.2915	117.611	109.262	92.1361	75.1537	102.457	136.318	87.8943	150.372	129.139	99.5495	88.2861	88.8079
NVE26217	0.766857	1	20	10	1.73776	0.9908	1	20	7.80668	7.00242	0.968518	1	20	8.90334	5.97893	1.42321	0.238037	0.814708	12	16	24	1	1.24482	2.88839	5.00309	2.12987	4.50121	12.2493	6.62826	7.78926	6.58528	4.23063	8.58491	5.69914	4.1752	3.44393	6.64966	6.62218	5.83969	5.65571	5.02775	11.3917	5.32848
NVE26214	0.259182	1	24	20	1.47616	0.771965	1	23.57	17.9532	12.6178	0.522015	1	23.785	18.9689	4.33624	6.22322	1.43516	1	24	8	24	1	12.4482	0	0	0	0	0	0	0	0	0	5.46312	0	2.0876	0	32.4171	0.602016	21.8988	11.3114	10.0555	0	0
NVE26215	1	1	20	2	1.92423	0.999964	1	28	4.77262e-05	10.6801	1	1	24	1.20002	7.66632	1.03353	0.134815	0.682661	8	8	24	1	8.71375	8.66518	15.0093	8.51948	9.90267	7.65578	9.46894	6.6765	7.68283	2.53838	10.1458	2.84957	5.219	1.72196	16.6242	8.42823	8.02958	6.59833	5.02775	8.54381	5.92053
NVE3498	1	1	20	14	138.263	0.99991	1	20	12.596	1043.39	1	1	20	13.298	891.3	73.1786	0.0821031	0.575579	16	20	24	1	677.182	1065.82	775.479	871.117	795.815	692.083	703.543	822.323	760.6	1142.27	908.439	1060.04	694.128	1248.42	885.237	685.094	888.363	777.66	1091.02	871.469	975.111
NVE3499	1	1	24	22	1.59829	0.991863	1	20	17.3082	5.35244	0.999967	1	22	19.6028	4.44738	1.70287	0.382893	0.918717	4	4	24	1	6.2241	5.77679	11.6739	2.12987	3.60097	3.06231	3.78758	4.451	4.39019	5.07675	3.12178	1.89971	2.0876	9.4708	4.15604	7.82621	5.83969	0.942619	3.01665	7.11984	1.77616
NVE3490	1	1	20	12	0.587753	0.931211	1	26.836	16.1007	1.83544	0.997578	1	23.418	14.0504	0.516663	0.465518	0.465518	1	20	8	24	1	0	0	0	1.06494	0	0	0	1.11275	1.09755	0	0	0	2.0876	2.58295	0.831208	0	0.729961	0	0	0	0
NVE3491	0.475086	1	20	6	12.4356	0.968332	1	20	4.53916	106.676	0.817235	1	20	5.26958	97.7153	15.8452	0.162156	0.807841	8	12	24	1	78.4237	60.6563	96.7265	103.299	131.435	114.837	85.2205	100.148	95.4866	87.1509	75.7033	111.133	87.6793	71.4615	108.057	90.3024	81.0257	144.221	80.444	140.973	147.421
NVE3492	1	1	0	NaN	0	1	1	NA	NA	0	1	1	NA	NA	0	NA	NA	1	4	20	24	1	0	0	0	0	0	0	0	0	0	0	0	0	0	0	0	0	0	0	0	0	0
NVE3494	1	1	20	10	0.634976	0.961366	1	20	8.5192	1.38985	0.999244	1	20	9.2596	0.628378	0.44686	0.44686	0.999934	12	20	24	1	0	0	1.6677	0	0	0	1.89379	0	2.19509	0.846125	0.780446	0.949857	0	0	0.831208	0.602016	0	0	0	1.42397	0.592053
NVE3495	1	1	0	NaN	0	0.999505	1	21.3211	4.80484	1.41233	1	1	21.3211	4.80484	0.668086	0.65527	0.65527	0.999465	8	8	24	1	0	0	1.6677	0	4.50121	0	0	0	3.29264	0	0.780446	0	0	0	0.831208	0	0	0.942619	0	0	3.55232
NVE3496	1	1	0	NaN	0	1	1	NA	NA	0	1	1	NA	NA	0	NA	NA	1	4	20	24	1	0	0	0	0	0	0	0	0	0	0	0	0	0	0	0	0	0	0	0	0	0
NVE3497	1	1	28	18	2.74348	0.999982	1	28	12.163	11.2824	1	1	28	15.0815	7.59965	0.358144	0.0471263	0.791157	24	12	24	1	11.2034	0	6.67079	0	10.8029	4.59347	4.73447	3.33825	5.48773	5.07675	7.80446	20.8969	14.6132	0	5.81846	15.0504	8.75954	3.77047	15.0833	9.96778	5.92053
NVE3142	1	1	28	20	19.2586	1	1	20	6.86738	176.617	1	1	24	12.6919	163.463	8.20902	0.0502195	0.874338	24	16	24	1	165.561	148.752	126.745	178.909	185.45	130.148	268.918	112.388	142.681	127.765	131.895	146.278	216.067	133.452	167.904	166.156	140.883	208.319	85.4718	236.379	236.821
NVE14700	1	1	24	18	65.3675	1	1	25.4267	12.1265	1002.89	1	1	24.7133	15.1607	876.535	12.9502	0.0147743	0.689903	24	12	24	1	980.919	905.511	722.113	952.052	894.841	802.326	882.506	677.665	657.431	1086.42	897.513	1023	860.092	786.077	794.635	922.891	1046.76	830.447	1105.1	804.542	751.907
NVE3141	1	1	20	0	23.4589	1	1	20	16.6195	239.821	1	1	20	18.3097	221.898	8.10975	0.0365472	0.698474	4	12	24	1	237.761	268.621	170.105	246	234.963	232.736	262.29	189.168	198.656	185.301	181.064	223.216	304.79	185.972	226.089	206.492	198.55	255.45	109.605	273.402	285.369
NVE3146	1	1	28	4	5.28324	0.838156	1	28	7.92028	33.5713	0.986133	1	28	5.96014	28.1052	1.26575	0.045036	0.754097	12	12	24	1	37.3446	36.1049	35.0216	30.8831	18.9051	32.1543	25.5661	36.7208	38.4141	27.9221	25.7547	25.6461	21.9198	30.1344	26.5987	24.6827	27.0086	23.5655	24.1332	22.7835	18.9457
NVE14707	1	1	24	10	1.02948	0.998308	1	20.2087	4.41233	1.99747	0.999999	1	22.1043	7.01819	1.64087	0.786399	0.479257	0.948556	8	16	24	1	1.24482	1.4442	0	2.12987	2.70073	3.06231	1.89379	0	2.19509	1.69225	0	4.74929	3.1314	0	0	1.20403	1.45992	0	3.01665	2.84794	1.18411
NVE14706	1	1	0	NaN	0	0.995596	1	20	12	0.260149	0.99999	1	20	12	0.0587164	0.0932403	0.0932403	1	16	16	24	1	0	0	0	0	0	0	0	0	0	0	0.780446	0	0	0	0	0	0	0	0	0	0
NVE14709	1	1	20	16	0.454084	1	1	20	11.8296	2.15216	1	1	20	13.9148	1.15872	0.326734	0.281978	0.981893	16	16	24	1	0	2.88839	1.6677	1.06494	0	0	0.946894	0	2.19509	1.69225	0	4.74929	0	1.72196	0	1.20403	1.45992	0	2.0111	1.42397	0
NVE14708	1	1	0	NaN	0	1	1	20	15.2288	0.351861	1	1	20	15.2288	0.285579	0.13658	0.13658	0.999982	8	16	24	1	0	0	0	0	0.900243	1.53116	0	0	0	0.846125	0	0	1.0438	0	0	0.602016	0	0	0	1.42397	0
NVE3148	1	1	20	8	31.9523	0.989397	1	20	4.22898	317.162	0.999944	1	20	6.11449	282.686	37.1806	0.131526	0.868578	8	12	24	1	221.578	264.288	288.512	399.351	438.418	228.142	247.139	210.31	332.557	296.144	310.618	230.815	222.33	297.039	181.203	253.449	347.462	279.015	427.359	280.522	229.716
NVE3149	1	1	20	10	12.4239	0.999997	1	20	11.9071	70.3859	1	1	20	10.9535	48.5793	10.3067	0.212163	0.910137	4	20	24	1	58.5066	63.5447	11.6739	35.1429	33.309	26.0297	53.0261	38.9463	38.4141	20.307	101.458	89.2866	76.1975	24.9685	10.8057	32.5089	12.4093	48.0735	41.2276	95.4059	61.5735
NVE16705	1	1	20	4	6.94403	0.929466	1	20	7.16228	32.1947	0.997452	1	20	5.58114	24.9013	7.4749	0.300181	0.452839	24	20	24	1	32.3653	25.9955	23.3478	36.2078	19.8053	19.905	48.2916	28.9315	17.5608	0	39.0223	0	31.314	21.5246	0	32.5089	32.1183	27.3359	40.222	31.3273	30.7867
NVE16703	1	1	28	20	1.8783	1	1	28	12.2174	9.15984	1	1	28	16.1087	6.8454	0.587606	0.0858396	0.970952	24	12	24	1	4.97928	5.77679	0	9.58442	0	13.7804	10.4158	0	0	0	22.6329	4.74929	9.39421	0	8.31208	12.0403	12.4093	0.942619	13.0722	15.6637	0
NVE16702	0.608139	1	24	22	2.64799	0.933835	1	22.0493	19.0202	5.90421	0.889224	1	23.0247	20.4837	2.96342	1.85585	0.626253	0.535759	24	16	24	1	6.2241	4.33259	0	3.19481	4.50121	0	5.68137	0	0	0	0	1.89971	10.438	0	4.15604	7.82621	5.10973	4.71309	1.00555	7.11984	0.592053
NVE16700	1	1	28	4	1.86756	0.99983	1	28	7.59356	5.88948	1	1	28	5.79678	3.63777	0.326193	0.0896682	0.919473	12	12	24	1	1.24482	8.66518	6.67079	4.25974	5.40146	1.53116	0.946894	10.0148	6.58528	3.3845	0	2.84957	3.1314	2.58295	7.48087	0.602016	1.45992	1.88524	0	0	7.69669
NVE16708	1	1	0	NaN	0	1	1	NA	NA	0	1	1	NA	NA	0	NA	NA	1	4	20	24	1	0	0	0	0	0	0	0	0	0	0	0	0	0	0	0	0	0	0	0	0	0
NVE11703	1	1	24	0	3.12442	1	1	20	12.0012	46.3544	1	1	22	17.6007	40.4472	0.779639	0.0192755	0.859095	4	16	24	1	32.3653	49.1027	45.0278	41.5325	52.2141	30.6231	30.3006	36.7208	40.6092	43.1524	35.1201	60.7909	33.4016	34.4393	39.898	39.7331	37.228	49.0162	40.222	34.1752	43.8119
NVE11701	0.401456	1	20	8	48.8573	0.995298	1	20	11.8342	443.198	0.76612	1	20	9.91711	353.678	43.63	0.123361	0.435727	16	4	24	1	287.554	235.404	320.198	298.182	513.138	323.074	329.519	337.163	319.386	489.06	288.765	549.967	269.301	273.792	266.818	322.681	227.018	456.227	370.042	410.103	371.809
NVE11707	1	1	20	4	61.545	0.956965	1	28	3.61188	240.579	0.99906	1	24	3.94795	174.087	43.5634	0.25024	0.266152	12	4	24	1	241.495	150.196	270.167	87.3247	167.445	439.442	221.573	227.001	198.656	43.1524	227.89	44.6433	215.023	134.313	113.876	219.134	98.5448	102.745	134.744	234.955	150.381
NVE11704	1	1	20	18	7.00977	0.999987	1	28	14.7832	45.4151	1	1	24	17.1357	45.6408	2.42769	0.0531912	0.328946	4	20	24	1	54.7721	62.1005	65.0402	36.2078	45.9124	33.6854	52.0792	37.8335	42.8043	54.152	46.8268	33.245	59.4967	43.0491	32.4171	55.3855	32.8483	27.3359	47.2609	54.1108	40.2596
NVE11705	0.766857	1	20	4	1.80441	0.958351	1	20	3.03238	51.7228	0.96127	1	20	3.51619	40.4677	8.66697	0.21417	0.265873	24	16	24	1	33.6102	46.2143	31.6863	31.9481	39.6107	76.5578	51.1323	36.7208	24.146	31.3066	31.9983	18.9971	34.4454	44.7711	51.5349	28.2948	64.9666	53.7293	46.2553	51.2629	58.0212
NVE13285	1	1	20	0	17.7826	0.99999	1	28	16.0257	70.1342	1	1	24	18.8682	52.7034	7.04771	0.133724	0.311529	4	12	24	1	47.3032	86.6518	83.3849	59.6364	28.8078	87.2759	42.6102	71.216	43.9019	21.1531	32.7787	37.9943	38.6206	111.928	59.847	52.3754	26.2786	17.9098	38.2109	69.7745	53.8768
NVE13284	1	1	24	10	38.3846	0.99781	1	21.1658	11.5981	238.068	0.999998	1	22.5829	10.8921	194.863	12.7552	0.0654575	0.950696	16	4	24	1	217.844	115.536	215.133	182.104	313.284	146.991	173.282	201.408	223.9	310.528	120.189	279.258	149.264	128.286	147.124	219.134	86.8654	198.893	187.032	197.932	230.901
NVE13287	1	1	20	10	0.786834	0.547343	1	20	12.0997	21.1575	0.877215	1	20	11.0498	5.67623	7.46691	1.31547	0.999999	16	8	24	1	0	0	0	4.25974	0	0	0	1.11275	0	32.9989	0	30.3954	0	13.7757	0	0	0	0	0	1.42397	0.592053
NVE13286	1	1	0	NaN	0	1	1	NA	NA	0	1	1	NA	NA	0	NA	NA	1	4	20	24	1	0	0	0	0	0	0	0	0	0	0	0	0	0	0	0	0	0	0	0	0	0
NVE13281	1	1	20	12	7.71996	0.985001	1	28	15.7742	70.9133	0.999887	1	24	13.9604	62.6062	4.19009	0.0669277	0.629261	20	8	24	1	49.7928	36.1049	55.034	52.1818	66.618	59.7151	65.3357	63.4268	61.4626	60.0749	46.8268	88.3367	83.5041	55.1029	73.9775	56.5895	51.0973	76.3521	58.3219	81.1662	62.7576
NVE13280	1	1	24	0	10.853	0.999979	1	20	3.98344	149.807	1	1	22	2.19089	140.282	7.52583	0.0536478	0.767211	8	8	24	1	133.196	131.422	160.099	176.779	120.633	173.021	126.884	149.109	132.803	174.302	117.847	109.234	124.212	127.425	149.617	158.33	167.161	121.598	151.838	145.245	124.923
NVE13283	1	1	20	8	25.5655	0.999998	1	20	11.8469	155.639	1	1	20	9.92344	123.309	18.2865	0.148299	0.855626	12	16	24	1	68.4651	86.6518	66.7079	101.169	103.528	173.021	123.096	141.319	86.7062	272.452	108.482	85.4871	85.5917	84.3762	128.837	116.791	163.511	124.426	87.4829	172.3	138.54
NVE13282	1	1	24	12	10.1165	1	1	28	7.21759	74.6879	1	1	26	9.85102	56.0299	2.15391	0.0384422	0.91807	12	12	24	1	56.0169	30.3281	78.3818	37.2727	54.0146	85.7448	82.3798	77.8926	60.3651	12.6919	71.0206	18.9971	79.3289	85.2372	51.5349	53.5794	37.228	44.3031	41.2276	71.1984	44.996
NVE13288	1	1	20	14	1.17924	0.621127	1	20	13.4803	4.79488	0.91692	1	20	13.7401	1.94201	2.24055	1.15373	0.999714	16	20	24	1	0	0	1.6677	1.06494	0.900243	0	0	0	0	7.61513	0	5.69914	1.0438	10.3318	0.831208	0.602016	0.729961	0	1.00555	0	0
NVE23372	1	1	20	18	0.304403	1	1	28	16	0.564063	1	1	24	17.6571	0.351395	0.164307	0.164307	0.999973	20	4	24	1	0	2.88839	0	1.06494	0	0	0	0	1.09755	0	0	0	0	0.860982	0.831208	0	0	0	0	0	0.592053
NVE23373	0.891934	1	20	10	43.2844	0.999999	1	20	11.9512	279.927	0.993938	1	20	10.9756	190.562	27.1612	0.142532	0.925483	16	4	24	1	87.1375	37.5491	81.7172	110.753	344.793	153.116	83.3267	185.829	142.681	323.22	124.091	392.291	62.6281	95.569	194.503	75.854	67.8864	468.481	165.916	360.264	319.116
NVE19136	1	1	20	6	1.32836	0.999875	1	23.9588	5.2913	4.91428	1	1	21.9794	5.72398	3.33522	0.791696	0.237374	0.792452	8	16	24	1	0	2.88839	5.00309	5.32468	1.80049	7.65578	6.62826	4.451	2.19509	0	2.34134	4.74929	2.0876	3.44393	4.98725	2.40806	2.91985	2.82786	3.01665	4.27191	1.77616
NVE729	0.766857	1	20	0	53.3232	0.99895	1	20	16.8914	129.287	0.970209	1	20	18.4457	102.886	33.4711	0.325323	0.801118	4	12	24	1	182.989	246.958	43.3601	161.87	76.5206	127.086	190.326	30.0443	29.6338	21.1531	81.9468	94.9857	168.052	41.3271	172.06	173.381	66.4265	80.1226	103.572	103.95	36.1152
NVE724	1	1	20	0	40.0189	0.991571	1	23.0099	19.0965	248.532	0.999964	1	21.505	19.6762	211.315	36.3385	0.171964	0.262662	24	12	24	1	248.964	284.507	153.428	238.546	152.141	243.454	153.397	161.349	161.339	179.379	257.547	153.877	174.315	189.416	356.588	201.073	315.343	221.515	374.065	179.42	137.948
NVE725	1	1	28	6	10.7563	0.911702	1	28	4.77262e-05	117.264	0.995982	1	28	3.00002	95.5101	5.40728	0.0566148	0.452103	16	4	24	1	94.6064	148.752	106.733	157.61	75.6204	88.8071	81.4329	100.148	104.267	109.15	85.8491	95.9356	73.0661	90.4031	83.952	90.9044	89.0553	74.4669	97.5384	76.8943	80.5192
NVE726	1	1	24	6	77.0539	0.999678	1	28	7.90373	412.776	1	1	26	6.91959	331.764	15.1631	0.0457043	0.306504	4	20	24	1	384.65	272.953	582.026	174.649	207.056	523.656	348.457	440.649	448.897	244.53	326.227	280.208	265.125	483.011	166.242	307.028	206.579	233.769	366.02	330.361	367.073
NVE727	1	1	20	0	1.17458	0.999701	1	20	16.3638	6.25655	1	1	20	18.1819	5.35397	1.8588	0.347182	0.905391	20	20	24	1	4.97928	20.2188	5.00309	5.32468	4.50121	6.12463	3.78758	6.6765	3.29264	2.53838	3.90223	3.79943	5.219	5.16589	8.31208	6.62218	2.18988	4.71309	3.01665	8.54381	1.77616
NVE720	1	1	24	4	20.2476	1	1	28	8.00993	293.344	1	1	26	5.88556	236.373	9.77388	0.0413494	0.801871	4	12	24	1	314.94	183.413	311.859	161.87	269.173	148.522	252.821	278.188	349.02	198.839	153.748	234.615	292.264	185.111	172.06	246.827	283.225	267.704	175.971	190.812	294.25
NVE721	1	1	20	8	84.1259	1	1	20	11.8985	1473.16	1	1	20	9.94925	1326.67	5.18918	0.00391143	0.883802	24	12	24	1	1274.7	1145.25	1454.23	1602.73	1268.44	1247.89	1132.49	1181.74	1344.5	1654.17	1252.62	1511.22	960.297	1319.02	1145.4	1471.33	1540.95	1355.49	1772.78	1113.54	1131.41
NVE19130	1	1	28	6	25.1631	1	1	25.6512	11.7532	386.791	1	1	26.8256	9.01982	350.255	3.00868	0.00858998	0.878046	8	12	24	1	293.778	378.38	398.58	378.052	341.192	379.727	330.466	320.472	369.873	439.139	348.079	371.394	247.381	321.146	335.808	321.477	402.939	340.285	438.42	273.402	323.261
NVE23378	1	1	0	NaN	0	0.999992	1	28	10.0172	0.355644	1	1	28	10.0172	0.163876	0.11035	0.11035	1	24	8	24	1	0	0	0	0	0	0	0.946894	0	0	0	0	0.949857	0	0	0	0.602016	0	0.942619	0	0	0
NVE23379	1	1	28	2	13.6673	0.996637	1	22.218	2.92164	50.941	0.999994	1	25.109	2.54765	43.2526	15.2489	0.352555	0.425991	4	16	24	1	43.5687	10.1094	96.7265	24.4935	99.927	22.9673	24.6193	60.0885	60.3651	7.61513	57.753	40.8439	37.5768	20.6636	27.4299	36.121	17.5191	60.3276	61.3386	58.3827	63.9417
NVE13861	1	1	20	10	4.97488	1	1	20	10.3821	33.6489	1	1	20	10.1911	30.2024	1.40595	0.0465509	0.903435	4	4	24	1	36.0998	20.2188	36.6893	19.1688	20.7056	29.092	31.2475	36.7208	28.5362	44.8446	26.5352	27.5459	28.1826	29.2734	19.1178	22.2746	30.6584	39.59	28.1554	34.1752	39.6675
NVE13864	1	1	20	6	5.77709	1	1	20	16.916	34.8231	1	1	20	1.458	28.4552	2.56016	0.0899719	0.884857	8	8	24	1	16.1827	23.1071	31.6863	44.7273	21.6058	45.9347	25.5661	42.2845	20.8534	10.1535	20.2916	30.3954	27.1388	28.4124	47.3789	18.0605	35.7681	35.8195	11.0611	38.4472	34.9311
NVE13867	1	1	20	16	11.0378	0.999962	1	20	18.7093	149.309	1	1	20	17.3546	143.116	10.3013	0.0719785	0.868141	16	20	24	1	155.603	141.531	155.096	160.805	112.53	134.742	116.468	132.417	160.242	137.072	160.772	158.626	124.212	152.394	165.41	130.637	193.44	134.794	190.049	91.134	103.017
NVE13866	1	1	28	24	7.15013	0.99997	1	20	10.1808	68.2253	1	1	24	16.3942	60.5499	9.06819	0.149764	0.829964	4	16	24	1	58.5066	69.3214	43.3601	52.1818	63.9172	35.2166	51.1323	55.6375	91.0964	44.8446	98.3362	56.0416	53.2338	61.9907	33.2483	46.3552	80.2958	47.1309	92.5106	75.4703	72.8225
NVE13869	0.215505	1	28	20	3.83121	0.521225	1	27.8657	19.7595	34.3517	0.357911	1	27.9329	19.8796	11.6729	17.2967	1.48179	1	24	8	24	1	8.71375	0	0	0	0	0	0	1.11275	0	0	10.9262	0	3.1314	0	49.8725	5.41814	76.6459	45.2457	44.2442	0	0
NVE13868	0.235617	1	28	20	1.91757	0.603348	1	28	18.9452	10.4725	0.419485	1	28	19.4726	4.20625	4.78236	1.13697	0.403795	24	8	24	1	2.48964	0	0	0	0.900243	0	0.946894	1.11275	0	0.846125	5.46312	0	2.0876	0	24.9362	3.6121	13.8693	13.1967	17.0944	0	1.77616
NVE15426	1	1	20	4	4.8436	1	1	28	5.59476e-05	41.708	1	1	24	2.40002	29.3354	1.66862	0.0568806	0.863983	12	4	24	1	26.1412	20.2188	83.3849	48.987	15.3041	19.905	40.7165	26.706	38.4141	24.5376	22.6329	13.298	25.0512	49.076	19.949	28.2948	30.6584	13.1967	31.1721	27.0554	15.3934
NVE15425	1	1	28	26	7.1633	0.999521	1	28	4.07394	189.518	1	1	28	1.03697	196.493	11.4635	0.0583408	0.854341	24	20	24	1	182.989	210.853	170.105	194.883	208.856	176.083	186.538	210.31	161.339	187.84	192.77	205.169	184.753	164.448	208.633	195.053	183.22	238.483	169.938	254.89	239.189
NVE15424	1	1	20	18	69.9155	1	1	28	15.8257	651.065	1	1	24	17.5824	612.859	36.2582	0.0591624	0.669311	4	4	24	1	872.619	634.002	678.753	436.624	585.158	571.121	570.977	612.013	619.016	576.211	531.484	637.354	736.923	717.198	497.894	688.706	468.635	477.908	562.103	702.017	681.453
NVE15423	1	1	24	18	1.78918	0.999976	1	28	17.6395	21.6703	1	1	26	17.9398	18.4113	0.638228	0.034665	0.913243	24	4	24	1	12.4482	12.9978	15.0093	19.1688	23.4063	16.8427	13.2565	13.353	20.8534	17.7686	14.8285	20.8969	14.6132	13.7757	35.7419	19.8665	20.4389	22.6228	30.1665	14.2397	14.2093
NVE15422	1	1	20	8	60.8232	0.999999	1	20	4.71693	396.263	1	1	20	6.35847	381.117	31.7028	0.0831839	0.886401	8	20	24	1	298.757	268.621	280.173	435.559	354.696	516	392.014	376.11	318.289	348.604	453.439	398.94	298.527	290.151	488.75	317.864	491.994	455.285	375.07	448.55	426.87
NVE15421	1	1	24	10	1.08356	0.994338	1	20	4.71681	3.60833	0.999984	1	22	7.17758	3.37258	0.94702	0.2808	0.711252	16	8	24	1	2.48964	2.88839	1.6677	3.19481	4.50121	4.59347	0.946894	3.33825	5.48773	3.3845	3.90223	4.74929	2.0876	5.16589	1.66242	2.40806	0.729961	3.77047	5.02775	5.69587	2.36821
NVE15420	1	1	20	12	6.37548	1	1	20	8.30943	34.8975	1	1	20	10.1547	25.3876	0.656158	0.0258456	0.921846	4	4	24	1	60.9962	7.22098	41.6924	4.25974	13.5036	6.12463	26.513	41.1718	36.2191	11.8458	31.9983	21.8467	37.5768	34.4393	9.14329	39.7331	18.979	3.77047	27.1499	21.3595	34.9311
NVE21567	1	1	0	NaN	0	0.837871	1	20	7.47459	0.748049	0.986083	1	20	7.47459	0.263664	0.326916	0.326916	1	12	8	24	1	0	0	0	1.06494	0	0	0	1.11275	1.09755	0	0	0	0	0	0	0.602016	0	0	0	1.42397	0
NVE15429	1	1	24	18	2.6471	0.965739	1	28	19.4289	17.7046	0.999406	1	26	18.7706	12.9064	2.92073	0.2263	0.55221	24	12	24	1	11.2034	10.1094	6.67079	14.9091	8.10219	16.8427	8.52205	13.353	4.39019	11.8458	16.3894	7.59886	13.5694	8.60982	24.105	10.8363	28.4685	16.9671	18.0999	7.11984	13.6172
NVE25665	1	1	28	6	525.588	0.988515	1	20	12.0254	3913.6	0.999934	1	24	9.78665	3260.99	195.194	0.0598573	0.450863	16	8	24	1	4051.89	3412.64	3867.39	3277.87	3518.15	2327.36	3036.69	3295.97	3392.52	4308.47	3371.53	4060.64	2914.29	4401.34	2507.75	3267.14	2404.49	2152	3384.68	2503.34	2534.58
NVE21560	1	1	24	0	10.7632	0.999971	1	20	19.8047	144.174	1	1	22	21.8926	116.143	11.1504	0.0960054	0.908919	24	16	24	1	80.9133	144.42	88.388	96.9091	144.939	131.679	99.4239	112.388	117.438	82.0742	133.456	81.6877	118.993	78.3494	152.942	101.741	219.718	152.704	145.805	91.134	108.346
NVE21562	1	1	28	8	58.0254	0.99956	1	28	11.9736	521.975	1	1	28	9.98682	391.503	55.0494	0.14061	0.580444	16	12	24	1	433.198	320.612	335.207	470.701	532.944	286.326	552.039	232.565	318.289	609.21	323.105	633.555	463.448	355.586	250.194	512.918	221.908	480.735	317.754	249.195	322.077
NVE9846	0.475086	1	20	16	9.10486	0.984582	1	28	12.6742	116.484	0.823165	1	24	15.0318	97.8603	14.4938	0.148108	0.38724	16	12	24	1	120.748	98.2054	96.7265	149.091	103.528	88.8071	76.6984	74.5543	105.365	137.918	82.7273	126.331	90.8107	119.677	107.226	107.761	60.5868	82.9504	60.333	64.0786	70.4543
NVE21338	0.259182	1	28	20	0.711031	0.79273	1	26.2302	17.6606	3.50496	0.530603	1	27.1151	18.8122	1.46228	1.76048	1.20393	0.645333	24	8	24	1	0	1.4442	0	0	0	0	0	1.11275	1.09755	0	3.12178	0.949857	0	0	9.9745	2.40806	5.10973	1.88524	1.00555	1.42397	1.18411
NVE21334	1	1	20	0	44.1832	0.998717	1	20	19.1614	172.291	0.999999	1	20	19.5807	137.931	39.3812	0.285514	0.902857	24	12	24	1	245.23	236.848	53.3663	144.831	205.255	154.647	178.963	50.0738	53.7798	203.07	142.041	54.1419	213.979	206.636	33.2483	279.937	157.672	125.368	219.21	34.1752	42.6278
NVE21336	0.438271	1	20	10	1.57928	0.924393	1	20	11.6016	5.68189	0.771188	1	20	10.8008	3.39346	1.55606	0.458545	0.997492	16	4	24	1	0	0	3.3354	0	5.40146	3.06231	0	6.6765	4.39019	0	5.46312	11.3983	0	3.44393	0	0	0	3.77047	6.0333	7.11984	4.14437
NVE21337	1	1	28	0	1.1618	0.999752	1	28	3.5987	2.33008	1	1	28	1.79935	2.43843	1.84189	0.755358	0.998696	4	16	24	1	0	0	6.67079	0	3.60097	3.06231	0	6.6765	0	0	2.34134	1.89971	0	4.30491	0	0	0	6.59833	5.02775	5.69587	5.32848
NVE21330	1	1	0	NaN	0	1	1	NA	NA	0	1	1	NA	NA	0	NA	NA	1	4	20	24	1	0	0	0	0	0	0	0	0	0	0	0	0	0	0	0	0	0	0	0	0	0
NVE21331	1	1	28	20	4.69	1	1	28	24	23.3341	1	1	28	22	17.0701	0.316184	0.0185226	0.859095	20	20	24	1	11.2034	15.8862	8.33849	20.2338	17.1046	13.7804	38.8227	3.33825	8.78038	5.07675	14.8285	18.0473	25.0512	16.3587	12.4681	23.4786	12.4093	22.6228	6.0333	35.5992	29.0106
NVE21332	0.766857	1	20	2	36.9117	0.987585	1	20	4.77262e-05	230.191	0.967837	1	20	1.00002	183.269	26.5215	0.144713	0.445026	24	16	24	1	246.475	254.179	191.785	206.597	198.053	188.332	267.024	140.207	133.901	168.379	201.355	113.033	210.848	180.806	116.369	266.091	202.199	171.557	207.143	148.093	158.67
NVE21333	1	1	20	18	2.39096	0.99663	1	28	16.3068	14.8895	0.999994	1	24	17.7886	14.5222	1.36381	0.0939116	0.375941	4	12	24	1	31.1205	14.442	15.0093	11.7143	15.3041	12.2493	17.991	8.90201	10.9755	6.769	8.58491	18.9971	20.876	12.9147	10.8057	20.4685	10.2195	7.54095	20.111	11.3917	18.3536
NVE14283	1	1	20	6	15.1772	0.999933	1	20	5.85524	247.571	1	1	20	5.92762	235.682	14.6486	0.062154	0.897988	24	20	24	1	219.088	244.069	175.108	235.351	183.65	315.418	274.599	237.016	218.412	177.686	251.304	213.718	242.162	201.47	228.582	220.94	304.394	272.417	246.36	236.379	274.713
NVE24672	1	1	0	NaN	0	0.997476	1	21.6387	16	0.347934	0.999997	1	21.6387	16	0.0596617	0.12044	0.12044	1	20	12	24	1	0	0	0	0	0	0	0	0	0	0	0	0	1.0438	0	0	0	0	0	0	0	0
NVE24673	1	1	28	0	11.2079	0.999743	1	28	11.7546	96.6323	1	1	28	5.8773	87.8691	0.758606	0.00863337	0.632095	4	20	24	1	104.565	116.98	90.0557	121.403	54.0146	87.2759	66.2826	100.148	88.9013	100.689	71.0206	117.782	69.9347	87.8202	70.6527	88.4964	72.2662	64.0981	87.4829	88.2861	97.0967
NVE24670	1	1	0	NaN	0	1	1	21.7196	16	2.21655	1	1	21.7196	16	0.514736	0.536204	0.536204	1	12	12	24	1	0	0	0	2.12987	0	0	0	0	1.09755	0	0	0	0	0	6.64966	0	0	0	0	0	0
NVE24671	1	1	0	NaN	0	0.992346	1	20	15.8155	0.864193	0.999971	1	20	15.8155	0.459092	0.47605	0.47605	1	4	8	24	1	0	1.4442	3.3354	0	0	0	0	0	0	0.846125	0	0	0	2.58295	0	0	0	0	0	0	0.592053
NVE24676	1	1	0	NaN	0	0.999787	1	25.9955	5.6657	0	1	1	25.9955	5.6657	0.0284944	0.0590025	0.0590025	1	24	12	24	1	0	0	0	0	0	0	0	0	0	0	0	0	0	0	0	0.602016	0	0	0	0	0
NVE24677	1	1	0	NaN	0	0.997476	1	21.6387	16	0.573988	0.999997	1	21.6387	16	0.0984242	0.19869	0.19869	1	20	12	24	1	0	0	0	0	0	0	0	0	0	0	0	0	0	1.72196	0	0	0	0	0	0	0
NVE24675	1	1	0	NaN	0	0.997476	1	21.6387	16	0.860982	0.999997	1	21.6387	16	0.147636	0.298035	0.298035	1	20	12	24	1	0	0	0	0	0	0	0	0	0	0	0	0	0	2.58295	0	0	0	0	0	0	0
NVE24678	1	1	0	NaN	0	0.997476	1	21.6387	16	0.573988	0.999997	1	21.6387	16	0.0984242	0.19869	0.19869	1	20	12	24	1	0	0	0	0	0	0	0	0	0	0	0	0	0	1.72196	0	0	0	0	0	0	0
NVE24679	1	1	28	6	0.566531	1	1	28	7.2199e-05	4.25904	1	1	28	3.00004	3.43688	0.257703	0.0749818	0.868141	16	20	24	1	1.24482	5.77679	5.00309	2.12987	1.80049	10.7181	0.946894	4.451	2.19509	4.23063	4.68268	3.79943	2.0876	1.72196	3.32483	2.40806	3.64981	3.77047	3.01665	2.84794	2.36821
NVE21482	1	1	0	NaN	0	1	1	NA	NA	0	1	1	NA	NA	0	NA	NA	1	4	20	24	1	0	0	0	0	0	0	0	0	0	0	0	0	0	0	0	0	0	0	0	0	0
NVE25102	1	1	20	16	23.0508	1	1	28	11.5766	369.788	1	1	24	14.5614	353.871	2.47001	0.00697998	0.824999	4	4	24	1	373.446	449.145	383.57	302.442	371.8	286.326	368.342	350.516	327.069	373.141	380.077	354.297	455.097	228.16	290.923	363.016	385.42	337.457	325.798	326.089	404.964
NVE21481	1	1	20	6	16.8585	0.998011	1	23.9588	7.45559	72.9236	0.999998	1	21.9794	6.71673	38.7773	11.8151	0.304691	0.391332	12	12	24	1	27.3861	21.663	58.3694	31.9481	20.7056	79.6201	77.6453	82.3436	55.9749	5.07675	41.3636	0	64.7157	0	59.0158	35.5189	30.6584	20.7376	20.111	37.0232	41.4437
NVE25107	0.0709607	1	20	8	1.1011	0.646377	1	20	8.01704	3.79356	0.187231	1	20	8.00852	2.67438	0.977759	0.365603	0.450863	12	8	24	1	2.48964	2.88839	0	2.12987	2.70073	3.06231	4.73447	4.451	2.19509	1.69225	1.56089	4.74929	2.0876	0.860982	0.831208	3.01008	1.45992	3.77047	3.01665	2.84794	4.14437
NVE25106	1	1	24	18	10.7313	0.999991	1	28	22.3348	124.569	1	1	26	20.1197	117.473	1.19987	0.010214	0.930864	16	12	24	1	88.3823	102.538	116.739	133.117	93.6253	122.493	117.415	111.275	95.4866	138.765	104.58	135.83	85.5917	132.591	129.668	99.9347	167.161	123.483	155.86	96.8299	114.858
NVE25105	1	1	24	12	3.49466	0.999474	1	20	13.1499	34.0997	1	1	22	12.7325	28.7666	3.9671	0.137906	0.911823	20	4	24	1	33.6102	17.3304	35.0216	29.8182	31.5085	16.8427	25.5661	25.5933	32.9264	51.6136	15.6089	34.1949	19.8322	42.1881	34.0795	26.4887	19.709	18.8524	33.1832	21.3595	22.498
NVE14288	1	1	20	8	36.4859	0.996708	1	20	4.47517	285.783	0.999995	1	20	6.23758	273.782	18.9826	0.0693345	0.602363	8	12	24	1	243.985	219.518	240.148	313.091	277.275	352.166	278.387	265.947	238.168	313.912	292.667	303.954	227.549	226.438	280.117	241.408	303.664	306.351	308.704	286.218	251.622
NVE21488	1	1	24	10	0.636568	0.87109	1	20	12.0043	32.3332	0.991309	1	22	11.1857	7.57112	9.53266	1.25908	1	16	8	24	1	1.24482	0	0	0	0.900243	19.905	0	0	0	53.3059	0	43.6934	1.0438	0	0	0	0	0	0	0	0
NVE21489	1	1	20	6	0.751358	0.999332	1	20	5.34388	1.61977	1	1	20	5.67194	1.07854	0.589537	0.546608	0.932483	12	4	24	1	0	0	0	4.25974	0.900243	0	1.89379	1.11275	1.09755	0	0	1.89971	2.0876	0	0.831208	1.20403	2.18988	0.942619	1.00555	1.42397	2.96026
NVE14289	1	1	20	16	663.92	0.995522	1	20	13.3712	2866.61	0.99999	1	20	14.6856	2454.05	475.688	0.193838	0.839776	20	16	24	1	2854.37	3996.09	3313.71	2890.23	2377.54	1502.06	1287.78	1715.86	2752.65	3079.05	1392.32	3938.11	2265.05	3967.41	1836.97	2323.78	1684.75	1511.02	2249.42	1556.4	1505.59
NVE22685	1	1	20	16	36.2544	1	1	28	11.5843	499.47	1	1	24	14.5647	458.86	0.495469	0.00107978	0.905265	4	4	24	1	543.987	532.909	498.642	407.87	473.528	369.009	507.535	396.139	478.53	551.674	458.902	484.427	510.419	375.388	361.576	489.439	418.268	410.039	410.264	475.606	480.747
NVE22687	0.891934	1	20	16	0.448844	0.932102	1	20	12.4851	1.24815	0.984908	1	20	14.2425	0.735307	0.511194	0.511194	0.999418	20	12	24	1	1.24482	1.4442	0	0	0.900243	0	0	0	1.09755	0.846125	0	2.84957	1.0438	1.72196	0	0	1.45992	0.942619	0	0	0
NVE22686	1	1	20	10	6.88445	1	1	20	11.1923	59.9035	1	1	20	10.5962	54.0343	3.08733	0.0571364	0.873599	16	4	24	1	38.5894	85.2076	46.6955	62.8312	40.5109	42.8724	45.4509	55.6375	68.0479	52.4598	63.2161	62.6906	41.752	62.8517	36.5732	32.5089	49.6374	62.2128	54.2997	62.6546	54.4689
NVE22681	1	1	0	NaN	0	1	1	NA	NA	0	1	1	NA	NA	0	NA	NA	1	4	20	24	1	0	0	0	0	0	0	0	0	0	0	0	0	0	0	0	0	0	0	0	0	0
NVE22680	1	1	20	8	4.42765	1	1	23.9588	11.9966	25.3055	1	1	21.9794	9.89863	19.606	1.2128	0.0618588	0.835087	8	12	24	1	14.9378	17.3304	11.6739	36.2078	15.3041	30.6231	19.8848	12.2403	12.073	5.07675	28.0961	42.7436	16.7008	16.3587	10.8057	9.03024	37.228	18.8524	20.111	15.6637	16.5775
NVE22683	1	1	28	6	3.78193	1	1	28	10.8974	74.2359	1	1	28	8.44872	69.0482	2.5214	0.0365165	0.837023	4	16	24	1	70.9548	67.8772	96.7265	51.1169	79.2214	64.3086	86.1674	67.8778	60.3651	70.2284	97.5558	52.2421	64.7157	41.3271	66.4966	60.8036	89.7853	69.7538	64.3552	61.2307	66.902
NVE22682	1	1	0	NaN	0	1	1	NA	NA	0	1	1	NA	NA	0	NA	NA	1	4	20	24	1	0	0	0	0	0	0	0	0	0	0	0	0	0	0	0	0	0	0	0	0	0
NVE1252	1	1	28	14	57.5799	0.999999	1	28	8.23298	218.789	1	1	28	11.1165	94.5649	40.5424	0.428726	0.321702	24	4	24	1	14.9378	7.22098	380.235	44.7273	4.50121	1.53116	450.722	10.0148	192.071	294.452	2.34134	2.84957	12.5256	229.882	43.2228	130.035	95.6249	60.3276	6.0333	1.42397	1.18411
NVE1253	1	1	28	12	2.11566	0.970247	1	25.0972	15.6957	6.13347	0.999553	1	26.5486	13.9907	3.24946	2.40638	0.740548	0.997076	20	8	24	1	1.24482	0	5.00309	4.25974	0.900243	0	9.46894	0	4.39019	10.9996	0	1.89971	2.0876	12.0537	4.15604	6.62218	0.729961	0	2.0111	0	0
NVE7869	1	1	20	6	5.86265	0.999996	1	20	6.77454	51.6269	1	1	20	6.38727	42.0984	3.75123	0.0891063	0.854557	12	4	24	1	43.5687	31.7723	46.6955	39.4026	35.1095	65.8397	56.8137	54.5248	40.6092	18.6148	41.3636	38.9441	35.4892	37.0222	50.7037	46.3552	55.4771	28.2786	38.2109	48.4149	34.3391
NVE7868	0.337697	1	20	18	12.9037	0.681998	1	20	16.0972	141.822	0.568479	1	20	17.0486	130.331	13.0346	0.100012	0.853502	20	20	24	1	161.827	128.534	156.764	130.987	129.635	131.679	127.831	121.29	115.242	147.226	120.969	113.033	153.439	125.703	146.293	134.852	129.933	121.598	107.594	99.6778	133.804
NVE9001	1	1	24	18	2.07209	0.962835	1	28	12.3909	6.44158	0.999301	1	26	15.5029	3.95749	1.4196	0.358713	0.55221	16	20	24	1	1.24482	4.33259	0	4.25974	0	4.59347	7.57516	0	0	1.69225	7.02402	10.4484	4.1752	5.16589	4.98725	7.82621	3.64981	2.82786	2.0111	5.69587	4.14437
NVE9000	0.13237	1	24	20	0.42569	0.773177	1	24.058	18.2568	4.56079	0.335631	1	24.029	19.1295	1.1918	2.06353	1.73145	1	24	8	24	1	1.24482	0	0	0	0	0	0	0	0	0	0	0	1.0438	0	10.8057	0.602016	10.2195	1.88524	1.00555	0	0
NVE9003	1	1	28	6	10.3026	1	1	28	11.8599	90.9352	1	1	28	8.92996	73.2716	1.64884	0.0225031	0.787692	16	4	24	1	60.9962	62.1005	130.08	48.987	86.4233	93.4005	44.504	99.0348	64.7553	109.15	52.2899	111.133	42.7958	92.1251	46.5477	87.2923	59.1269	65.0407	83.4607	52.6868	46.7722
NVE9005	1	1	20	0	1.8385	1	1	28	15.7175	15.4762	1	1	24	18.7361	13.2212	0.085131	0.00643896	0.869715	8	4	24	1	9.95857	4.33259	21.6801	6.38961	15.3041	22.9673	3.78758	14.4658	8.78038	21.9993	3.90223	12.3481	11.4818	22.3855	12.4681	13.8464	5.83969	13.1967	13.0722	27.0554	12.4331
NVE14758	1	1	28	14	1.10493	0.99994	1	21.1658	16.6037	8.24543	1	1	24.5829	15.7879	5.04651	1.57174	0.311451	0.667803	20	8	24	1	1.24482	2.88839	8.33849	2.12987	5.40146	7.65578	5.68137	4.451	5.48773	0.846125	6.24357	2.84957	12.5256	8.60982	3.32483	3.6121	7.29961	6.59833	1.00555	5.69587	1.77616
NVE9004	1	1	20	14	0.835711	0.97241	1	28	14.6542	2.17601	0.999616	1	24	14.6804	1.43737	0.600488	0.41777	0.913247	20	8	24	1	0	0	1.6677	1.06494	1.80049	0	0	3.33825	1.09755	1.69225	1.56089	2.84957	2.0876	2.58295	1.66242	3.6121	0	0	0	1.42397	2.36821
NVE444	1	1	24	6	551.078	0.999993	1	28	7.77793	3791.84	1	1	26	6.86118	3222.81	77.4824	0.0240419	0.430211	4	20	24	1	4041.93	3757.8	3753.99	2606.96	3422.72	2722.4	3580.21	3739.96	4041.17	2306.54	2804.92	2596.91	4294.2	3260.54	3261.66	3029.95	2209.59	2365.03	2345.95	3447.43	4127.79
NVE447	1	1	24	18	2.19731	0.988423	1	28	19.8632	12.7079	0.999933	1	26	18.9722	9.27918	1.4242	0.153484	0.641975	24	12	24	1	7.46892	0	11.6739	9.58442	10.8029	7.65578	13.2565	6.6765	1.09755	12.6919	7.02402	6.649	7.30661	6.02687	14.1305	17.4585	17.5191	9.42619	10.0555	8.54381	10.0649
NVE441	1	1	24	18	5.21606	0.916477	1	27.7327	19.7292	40.2799	0.996411	1	25.8663	18.9006	23.7396	10.6841	0.450052	0.610401	24	12	24	1	13.693	23.1071	11.6739	31.9481	9.90267	13.7804	8.52205	15.5785	17.5608	13.538	24.9743	16.1476	13.5694	4.30491	67.3279	20.4685	70.8063	47.1309	54.2997	11.3917	10.657
NVE443	1	1	24	22	23.0855	0.999824	1	20	4.77262e-05	208.102	1	1	22	21.0834	171.859	16.6798	0.0970554	0.868578	24	16	24	1	202.906	246.958	185.114	185.299	185.45	136.273	224.414	139.094	181.095	156.533	139.7	141.529	278.695	172.196	96.4201	213.114	216.799	144.221	135.749	140.973	146.237
NVE9006	0.369576	1	28	4	0.880221	0.407063	1	28	15.6535	0.579954	0.435404	1	28	9.82675	0.742151	0.532998	0.532998	1	8	8	24	1	1.24482	1.4442	3.3354	2.12987	1.80049	3.06231	0	0	0	0.846125	0	0	0	1.72196	0	0	0	0	0	0	0
NVE449	1	1	20	10	0.635819	1	1	20	11.7521	3.56303	1	1	20	10.876	2.44839	0.452799	0.184937	0.771677	24	8	24	1	2.48964	2.88839	0	1.06494	1.80049	1.53116	3.78758	3.33825	0	0	7.80446	2.84957	3.1314	0.860982	0.831208	1.20403	1.45992	5.65571	0	5.69587	2.96026
NVE14752	1	1	0	NaN	0	0.997476	1	21.6387	16	3.6019	0.999997	1	21.6387	16	0.617634	1.24683	1.24683	1	20	12	24	1	0	0	0	0	0	0	0	0	0	0	0	0	0	0	10.8057	0	0	0	0	0	0
NVE7867	1	1	24	18	5.10563	0.999826	1	28	19.7498	103.324	1	1	26	18.9195	91.7496	6.33766	0.0690756	0.861021	24	4	24	1	93.3616	79.4308	76.7141	103.299	86.4233	94.9317	60.6012	99.0348	82.316	80.3819	92.0926	94.9857	73.0661	79.2103	129.668	87.8943	129.203	108.401	121.672	76.8943	78.151
NVE14753	1	1	20	10	1.07146	1	1	20	8.24827	16.3193	1	1	20	9.12414	9.54786	3.15767	0.330721	0.996904	12	20	24	1	0	0	31.6863	0	0	0	0	23.3678	25.2436	0	21.8525	0.949857	0	43.0491	0	0.602016	0	0	22.1221	1.42397	20.7218
NVE23224	1	1	0	NaN	0	0.999295	1	20	7.41163	0.699146	1	1	20	7.41163	0.348794	0.237767	0.237767	0.999952	12	4	24	1	0	0	0	1.06494	0	0	0.946894	1.11275	0	0	0	0	0	0	0.831208	1.20403	0	0	0	1.42397	0.592053
NVE23225	1	1	24	22	1.30155	0.907345	1	20	17.4849	4.81002	0.995568	1	22	19.7	3.25859	1.48256	0.45497	0.295054	20	16	24	1	3.73446	10.1094	1.6677	3.19481	4.50121	0	1.89379	3.33825	2.19509	2.53838	3.90223	0.949857	2.0876	6.02687	5.81846	2.40806	5.83969	4.71309	1.00555	1.42397	4.73642
NVE23226	1	1	20	10	0.669555	0.906913	1	20.9369	8.19935	2.16486	0.995526	1	20.4685	9.12506	0.816625	0.578182	0.578182	0.999988	12	20	24	1	1.24482	0	0	0	0	0	0.946894	2.2255	3.29264	0.846125	1.56089	0	0	1.72196	0.831208	0.602016	0	0.942619	0	0	1.18411
NVE23227	1	1	20	14	0.551859	1	1	20	12.1724	0.861862	1	1	20	13.0862	0.424519	0.0732178	0.0732178	0.999515	16	20	24	1	1.24482	0	0	0	0	1.53116	0	0	0	0.846125	0.780446	0.949857	0	0.860982	0	0	0	0.942619	0	1.42397	0
NVE23220	1	1	24	6	13.6196	0.979269	1	28	7.8765	48.3996	0.999784	1	26	6.90695	36.8197	3.02561	0.0821737	0.2809	4	20	24	1	64.7307	59.2121	50.0309	17.039	28.8078	48.997	37.8758	56.7503	50.4872	18.6148	37.4614	27.5459	52.19	43.9101	20.7802	34.3149	13.1393	15.0819	23.1277	35.5992	39.0755
NVE23221	1	1	20	10	0.397137	1	1	27.8657	8.59673	1.39401	1	1	23.9329	9.67492	1.05078	0.029104	0.0276975	0.977698	12	20	24	1	1.24482	0	1.6677	1.06494	0	0	1.89379	1.11275	1.09755	1.69225	1.56089	0	2.0876	0.860982	0	0.602016	0.729961	3.77047	0	1.42397	1.18411
NVE23222	1	1	24	6	108.9	0.992772	1	28	7.46867	400.72	0.999974	1	26	6.7176	287.592	37.1669	0.129235	0.526882	12	4	24	1	506.642	376.935	423.595	236.416	216.058	365.946	423.262	379.448	386.337	78.6897	269.254	55.0917	482.236	288.429	243.544	317.262	158.402	126.311	170.944	260.586	290.698
NVE23223	1	1	0	NaN	0	1	1	NA	NA	0	1	1	NA	NA	0	NA	NA	1	4	20	24	1	0	0	0	0	0	0	0	0	0	0	0	0	0	0	0	0	0	0	0	0	0
NVE23228	1	1	20	8	3.223	1	1	21.966	13.288	21.418	1	1	20.983	10.5433	14.3265	1.85956	0.129799	0.994072	8	16	24	1	0	0	0	1.06494	20.7056	85.7448	0	0	0	4.23063	39.8028	16.1476	0	53.3809	0.831208	0	0	16.9671	10.0555	44.143	0
NVE23229	1	1	20	12	6.79656	1	1	28	16.3835	54.8675	1	1	24	14.2215	37.2252	1.73691	0.0466596	0.868625	12	4	24	1	29.8757	21.663	41.6924	37.2727	24.3066	38.2789	48.2916	51.1865	44.9994	10.1535	34.3396	16.1476	82.4603	39.6052	41.5604	50.5694	21.8988	30.1638	28.1554	42.7191	42.0357
NVE14757	1	1	20	12	0.834997	0.999992	1	20	8.12189	3.63806	1	1	20	10.0609	2.73431	0.491138	0.179621	0.790817	12	20	24	1	2.48964	1.4442	0	0	2.70073	1.53116	0.946894	5.56375	4.39019	2.53838	1.56089	1.89971	1.0438	2.58295	4.15604	5.41814	0.729961	0.942619	4.0222	8.54381	2.96026
NVE14754	1	1	20	6	1.13708	1	1	20	2.84945	14.0346	1	1	20	4.42473	12.7016	1.1947	0.094059	0.878051	8	4	24	1	13.693	5.77679	11.6739	18.1039	13.5036	13.7804	11.3627	10.0148	15.3657	11.8458	11.7067	12.3481	13.5694	10.3318	13.2993	13.8464	19.709	9.42619	18.0999	12.8157	10.657
NVE14755	1	1	28	0	1.8587	0.965471	1	28	6.86754e-05	12.944	0.999397	1	28	3.43377e-05	12.5311	3.62493	0.289274	0.346568	4	16	24	1	12.4482	15.8862	10.0062	19.1688	10.8029	9.18694	12.3096	14.4658	5.48773	11.8458	12.4871	7.59886	9.39421	10.3318	11.6369	10.8363	8.75954	12.254	17.0944	29.9033	11.249
NVE18666	1	1	28	16	0.190162	1	1	28	12.1377	1.04228	1	1	28	14.0688	0.64957	0.220257	0.220257	0.999715	8	20	24	1	0	0	0	0	1.80049	3.06231	0	0	1.09755	0	3.12178	0	0	0.860982	0.831208	0.602016	0.729961	0.942619	0	0	0.592053
NVE18667	1	1	24	6	38.2388	0.976066	1	28	7.40211	49.8257	0.999711	1	26	6.68669	30.9123	7.56289	0.244657	0.993025	12	12	24	1	0	77.9866	86.7203	64.9611	0	55.1216	0	80.1181	68.0479	82.0742	0.780446	0	1.0438	73.1835	1.66242	0	1.45992	0	0	0	52.6927
NVE14228	0.891934	1	20	0	26.0423	0.982833	1	20	16.3369	212.074	0.992055	1	20	18.1685	195.148	32.5299	0.166694	0.898076	4	8	24	1	295.023	291.728	183.447	207.662	220.559	148.522	227.255	143.545	132.803	142.995	186.527	229.865	264.082	217.828	153.774	275.121	148.182	162.13	199.099	197.932	126.699
NVE18664	1	1	20	2	1.16932	0.975492	1	23.7628	4.18834	7.32137	0.999697	1	21.8814	3.02243	4.33446	1.52581	0.352018	0.259383	8	12	24	1	4.97928	1.4442	5.00309	4.25974	7.20194	16.8427	3.78758	5.56375	2.19509	1.69225	3.90223	4.74929	3.1314	2.58295	4.15604	2.40806	6.56965	2.82786	3.01665	4.27191	5.92053
NVE18665	1	1	20	16	1.38624	1	1	22.5631	13.2703	5.402	1	1	21.2816	14.7709	4.50432	0.499258	0.11084	0.786577	16	20	24	1	8.71375	1.4442	5.00309	4.25974	2.70073	3.06231	1.89379	5.56375	2.19509	5.92288	7.02402	2.84957	4.1752	6.02687	4.98725	3.01008	2.91985	5.65571	2.0111	7.11984	6.51258
NVE18662	1	1	20	6	6.32343	0.950888	1	20	4.25517	43.069	0.998774	1	20	5.12758	36.0585	6.85003	0.18997	0.445111	8	12	24	1	26.1412	46.2143	26.6832	43.6624	35.1095	67.3709	41.6634	40.059	21.9509	23.6915	32.7787	47.4929	29.2264	19.8026	37.4044	33.1109	35.7681	45.2457	41.2276	38.4472	42.6278
NVE18660	1	1	24	10	0.243866	1	1	28	7.91513	0.686751	1	1	26	9.09155	0.363361	0.107121	0.107121	1	12	16	24	1	0	0	0	1.06494	0	0	0.946894	1.11275	0	0	0	0.949857	0	0	0	0.602016	0	2.82786	0	0	0
NVE16541	1	1	24	0	2.48363	0.999218	1	21.8832	4.77262e-05	14.1957	1	1	22.9416	2.50173e-05	13.1163	1.66893	0.127241	0.445111	24	12	24	1	22.4068	11.5536	8.33849	13.8442	18.9051	6.12463	13.2565	11.1275	9.87792	15.2303	5.46312	16.1476	11.4818	10.3318	12.4681	24.6827	13.8693	18.8524	12.0666	14.2397	11.249
NVE16540	1	1	24	18	26.0242	0.999999	1	28	12.0756	187.243	1	1	26	15.3565	127.584	10.0944	0.0791196	0.667803	24	4	24	1	72.1996	88.096	75.0464	197.013	137.737	79.6201	88.0612	76.7798	118.535	307.143	114.726	139.629	90.8107	147.228	94.7577	117.393	162.051	142.335	207.143	121.037	91.1761
NVE16543	1	1	20	14	1.87178	0.999996	1	20	12.1031	18.3778	1	1	20	13.0515	9.98891	2.11989	0.212225	0.489491	16	20	24	1	9.95857	8.66518	5.00309	15.974	8.10219	7.65578	4.73447	6.6765	1.09755	23.6915	8.58491	22.7966	4.1752	9.4708	8.31208	8.42823	7.29961	9.42619	8.0444	14.2397	7.69669
NVE16545	1	1	0	NaN	0	0.98764	1	21.3211	3.27761	0.577432	0.999923	1	21.3211	3.27761	0.377105	0.500772	0.500772	1	4	12	24	1	0	1.4442	0	0	1.80049	0	0	1.11275	0	0	0	0	0	0	0.831208	0	0	0	0	2.84794	1.77616
NVE16544	0.656557	1	20	16	17.2812	0.839852	1	20	12.123	125.636	0.879652	1	20	14.0615	72.0839	23.72	0.329061	0.311529	16	12	24	1	65.9755	92.4286	56.7017	103.299	77.4209	32.1543	47.3447	25.5933	65.8528	120.15	88.1904	168.125	55.3214	60.2687	81.4584	59.5996	36.4981	60.3276	55.3053	28.4794	41.4437
NVE16546	1	1	0	NaN	0	0.999857	1	20	4.77262e-05	0.511196	1	1	20	4.77262e-05	0.241565	0.27356	0.27356	1	24	12	24	1	0	1.4442	0	1.06494	0	0	0	0	0	0.846125	0	0	0	0	0	0.602016	2.18988	0	0	0	0
NVE24999	1	1	20	8	7.44815	1	1	28	19.1198	72.3888	1	1	24	12.9942	63.5269	2.14125	0.0337063	0.888768	8	20	24	1	36.0998	63.5447	46.6955	72.4156	69.3187	81.1513	65.3357	56.7503	51.5847	67.69	58.5335	58.8911	51.1462	46.493	106.395	62.6097	72.9961	89.5488	53.2942	64.0786	53.2848
NVE24998	1	1	20	16	4.04669	0.999978	1	20	12.0421	47.7121	1	1	20	14.021	31.5786	5.28886	0.167483	0.814886	24	12	24	1	26.1412	23.1071	38.357	34.0779	22.5061	15.3116	24.6193	16.6913	30.7313	77.8435	18.7307	46.543	20.876	30.1344	28.2611	32.5089	39.4179	20.7376	35.1943	29.9033	30.7867
NVE24997	1	1	20	8	60.8365	1	1	20	4.47445	457.661	1	1	20	6.23722	441.429	29.256	0.0662757	0.902819	8	12	24	1	379.67	293.172	520.322	429.169	561.752	477.721	337.094	482.934	464.262	396.833	565.043	450.232	319.403	330.617	436.384	428.635	512.433	584.424	641.541	316.121	375.954
NVE24995	1	1	20	16	4.90905	0.999685	1	23.0099	18.7674	32.4973	1	1	21.505	17.3719	29.7893	4.4937	0.150849	0.443758	24	8	24	1	34.855	37.5491	28.3509	21.2987	27.0073	18.3739	25.5661	31.157	21.9509	21.9993	30.4374	40.8439	58.4529	16.3587	21.6114	25.8867	40.8778	31.1064	23.1277	28.4794	40.2596
NVE24993	1	1	24	10	8.4991	0.999989	1	20	13.4709	81.2948	1	1	22	11.9923	75.8739	3.50559	0.0462029	0.931568	8	16	24	1	51.0377	57.7679	88.388	62.8312	81.9221	96.4629	59.6543	80.1181	82.316	76.1513	78.8251	87.3868	60.5405	105.04	71.4839	68.0278	67.1565	59.385	82.4551	88.2861	73.4145
NVE24991	1	1	28	20	4.83027	0.999992	1	28	16.8247	98.9288	1	1	28	18.4123	89.7886	0.597681	0.00665654	0.856211	20	8	24	1	63.4859	85.2076	76.7141	111.818	88.2238	94.9317	87.1143	82.3436	88.9013	87.1509	94.434	76.9384	98.1173	86.9592	110.551	81.8742	108.034	92.3766	93.5162	93.9819	82.8874
NVE17482	1	1	20	0	0.993749	0.998628	1	20	16.3789	5.75482	0.999999	1	20	18.1895	3.11596	1.1112	0.356616	0.927169	20	8	24	1	3.73446	2.88839	3.3354	3.19481	4.50121	4.59347	6.62826	1.11275	1.09755	5.07675	0	1.89971	10.438	2.58295	4.15604	5.41814	4.37977	0.942619	0	1.42397	0
NVE21818	1	1	20	18	93.6333	0.999979	1	20	15.9525	510.648	1	1	20	16.9762	422.152	57.4194	0.136016	0.835976	20	12	24	1	693.365	443.368	557.011	226.831	472.627	391.976	435.571	423.958	473.043	483.138	386.321	218.467	574.09	604.409	353.263	498.469	281.765	246.966	355.965	313.273	429.238
NVE21811	0.711707	1	28	14	1.00305	0.692131	1	28	12.1857	3.34133	0.841386	1	28	13.0929	1.77543	1.00192	0.564327	0.435066	16	12	24	1	1.24482	0	0	0	2.70073	0	1.89379	2.2255	1.09755	1.69225	5.46312	2.84957	5.219	0	1.66242	1.80605	2.91985	1.88524	0	2.84794	1.77616
NVE21810	1	1	28	18	21.9945	0.999987	1	28	11.7086	74.7468	1	1	28	14.8543	66.9816	3.23628	0.048316	0.879944	24	8	24	1	9.95857	40.4375	33.354	143.766	44.1119	6.12463	11.3627	57.863	103.169	84.6125	109.262	29.4456	20.876	49.937	49.8725	61.4056	202.929	104.631	92.5106	59.8067	91.1761
NVE21813	1	1	28	16	29.5144	0.87115	1	23.8604	12.1241	204.487	0.991317	1	25.9302	13.9966	146.871	33.7741	0.229957	0.271063	16	16	24	1	174.275	53.4353	151.76	40.4675	191.752	122.493	152.45	110.162	133.901	143.841	192.77	276.408	133.607	175.64	144.63	172.177	172.271	149.876	160.888	85.4381	98.2808
NVE21812	1	1	20	4	1.0057	0.999997	1	21.0889	16.1603	4.81626	1	1	20.5445	20.1982	5.4758	0.325827	0.059503	0.799674	8	8	24	1	6.2241	2.88839	5.00309	0	5.40146	21.4362	5.68137	8.90201	0	3.3845	6.24357	1.89971	9.39421	1.72196	3.32483	5.41814	2.18988	4.71309	2.0111	15.6637	4.73642
NVE21815	1	1	20	14	77.2239	0.999998	1	28	12.0431	721.169	1	1	24	13.5613	581.355	50.4492	0.0867787	0.829552	16	20	24	1	673.448	352.384	433.601	211.922	703.09	641.555	555.827	492.949	590.48	445.908	949.023	768.434	680.558	687.925	324.171	388.3	728.501	615.53	725.002	546.804	554.161
NVE21816	1	1	20	8	47.5818	0.961485	1	26.2302	11.5557	171.252	0.999249	1	23.1151	9.71468	114.118	39.8902	0.349552	0.428664	16	4	24	1	146.889	0	103.397	0	159.343	260.297	153.397	121.29	131.706	47.383	223.208	238.414	170.14	0	59.0158	93.9145	61.3168	100.86	67.3719	76.8943	65.7179
NVE24339	1	1	20	4	3.44846	0.994432	1	20	3.64538	19.3131	0.999984	1	20	3.82269	17.1951	3.94189	0.229245	0.430211	24	16	24	1	16.1827	17.3304	21.6801	15.974	20.7056	18.3739	24.6193	15.5785	15.3657	6.769	19.5112	8.54871	19.8322	8.60982	16.6242	14.4484	24.0887	30.1638	5.02775	37.0232	20.7218
NVE24338	1	1	20	18	11.8116	0.996557	1	20	16.2411	56.1803	0.999994	1	20	17.1206	43.5215	6.23091	0.143169	0.62392	20	20	24	1	58.5066	62.1005	43.3601	36.2078	48.6131	45.9347	50.1854	45.6228	28.5362	25.3838	35.1201	30.3954	65.7595	54.2419	48.2101	45.7532	30.6584	36.7621	21.1166	39.8711	62.7576
NVE24332	0.891934	1	28	10	4.51218	0.999914	1	28	8.16306	151.654	0.99393	1	28	9.08153	133.876	2.31469	0.0172898	0.818556	12	12	24	1	200.416	173.304	148.425	126.727	126.034	110.243	161.919	137.981	154.754	128.611	122.53	142.479	179.534	118.816	118.863	158.932	99.2748	102.745	88.4884	91.134	120.187
NVE24331	1	1	0	NaN	0	1	1	NA	NA	0	1	1	NA	NA	0	NA	NA	1	4	20	24	1	0	0	0	0	0	0	0	0	0	0	0	0	0	0	0	0	0	0	0	0	0
NVE24330	1	1	28	16	4.57011	0.999998	1	20	19.4701	9.4331	1	1	24	18.5392	7.13993	3.00379	0.420703	0.994683	24	12	24	1	4.97928	12.9978	0	14.9091	15.3041	0	5.68137	0	0	19.4609	0	14.2479	9.39421	0	9.14329	7.82621	14.5992	16.9671	0	5.69587	0
NVE24337	1	1	20	0	83.5321	0.999956	1	20	16.6089	234.621	1	1	20	18.3045	168.751	36.3542	0.215432	0.691358	8	8	24	1	257.678	151.641	260.161	165.065	251.168	192.926	314.369	119.064	110.852	65.1516	115.506	42.7436	330.885	253.129	110.551	240.806	86.1354	151.762	36.1998	207.899	150.381
NVE24336	1	1	20	0	78.8059	0.988783	1	20	16.8954	219.429	0.999937	1	20	18.4477	155.073	47.6499	0.307274	0.452839	20	20	24	1	252.699	210.853	211.798	130.987	253.868	182.208	280.281	105.711	99.8768	39.7679	95.2144	47.4929	298.527	223.855	119.694	260.071	86.8654	142.335	29.161	149.517	137.356
NVE24335	1	1	0	NaN	0	0.995596	1	20	12	0.282042	0.99999	1	20	12	0.0636577	0.101087	0.101087	1	16	16	24	1	0	0	0	0	0	0	0	0	0	0.846125	0	0	0	0	0	0	0	0	0	0	0
NVE24334	1	1	0	NaN	0	0.999836	1	28	24	0.323751	1	1	28	24	0.0478833	0.0684043	0.0684043	1	4	12	24	1	0	0	0	0	0	0	0	0	0	0	0	0	0	0	0	0	0	0	1.00555	0	0
NVE18248	1	1	28	6	38.2419	0.985856	1	28	8.87519	284.082	0.999899	1	28	7.43759	252.571	0.183317	0.000725805	0.956444	12	12	24	1	326.143	320.612	285.176	240.675	269.173	185.27	257.555	263.722	324.874	299.528	218.525	294.456	267.213	266.043	185.359	266.693	163.511	213.032	208.149	207.899	240.373
NVE18249	1	1	28	20	3.5241	1	1	28	16.2985	28.0196	1	1	28	18.1492	22.508	1.50264	0.0667603	0.918717	20	20	24	1	17.4275	30.3281	13.3416	23.4286	12.6034	18.3739	32.1944	30.0443	20.8534	17.7686	16.3894	14.2479	31.314	28.4124	24.105	19.8665	24.0887	16.9671	20.111	27.0554	33.747
NVE2942	1	1	28	4	1629.95	0.996941	1	28	8.17829	10697.2	0.999995	1	28	6.08915	9886.54	1151.43	0.116465	0.922701	12	12	24	1	13427.9	13923.5	13481.7	10519.4	10183.5	7158.16	8386.64	10607.9	13080.6	11413.4	8311.75	9655.3	9885.84	13260.8	7492.51	10794.1	6144.82	5647.23	9446.14	6917.64	7878.45
NVE2944	0.656557	1	28	16	29.5348	0.813925	1	28	15.8806	189.821	0.869253	1	28	15.9403	141.379	17.7645	0.125652	0.358937	16	20	24	1	77.1789	77.9866	48.3632	115.013	149.44	159.24	110.787	139.094	68.0479	178.532	122.53	174.774	104.38	176.501	288.429	92.7105	169.351	193.237	148.821	223.563	150.973
NVE2946	1	1	20	6	6.18282	1	1	20	7.41574	91.7075	1	1	20	6.70787	76.1182	2.19437	0.0288285	0.850451	12	4	24	1	73.4444	72.2098	78.3818	85.1948	63.9172	76.5578	84.2736	92.3583	96.5841	61.7671	74.1424	35.1447	88.7231	87.8202	76.4711	68.6298	92.7051	65.9833	94.5217	65.5026	65.1258
NVE4396	1	1	0	NaN	0	1	1	NA	NA	0	1	1	NA	NA	0	NA	NA	1	4	20	24	1	0	0	0	0	0	0	0	0	0	0	0	0	0	0	0	0	0	0	0	0	0
NVE4397	1	1	0	NaN	0	1	1	NA	NA	0	1	1	NA	NA	0	NA	NA	1	4	20	24	1	0	0	0	0	0	0	0	0	0	0	0	0	0	0	0	0	0	0	0	0	0
NVE4395	1	1	20	2	1.12445	0.996181	1	26.9606	24	1.79137	0.999993	1	23.4803	23.3651	1.58598	0.665958	0.419904	0.999012	8	8	24	1	3.73446	2.88839	0	5.32468	0	4.59347	3.78758	0	0	0	2.34134	0	1.0438	0	2.49362	2.40806	1.45992	0	4.0222	1.42397	0
NVE4392	1	1	20	14	3.03506	0.996558	1	20	12.043	48.4396	0.999994	1	20	13.0215	18.0424	12.9411	0.717259	0.944608	16	20	24	1	8.71375	8.66518	8.33849	13.8442	4.50121	7.65578	4.73447	8.90201	6.58528	5.92288	18.7307	120.632	12.5256	6.88786	13.2993	9.03024	18.249	3.77047	25.1388	4.27191	8.88079
NVE4393	1	1	28	24	2.52363	0.999998	1	28	8.11764	10.4754	1	1	28	2.05882	9.50367	1.90666	0.200623	0.899861	24	8	24	1	9.95857	14.442	3.3354	6.38961	1.80049	10.7181	17.0441	6.6765	7.68283	2.53838	19.5112	0	10.438	3.44393	9.9745	9.63226	19.709	6.59833	18.0999	15.6637	5.92053
NVE4390	1	1	0	NaN	0	0.993491	1	20	7.99999	0.315631	0.999979	1	20	7.99999	0.082668	0.131388	0.131388	1	12	8	24	1	0	0	0	0	0	0	0.946894	0	0	0	0	0	0	0	0	0	0	0	0	0	0.592053
NVE4391	1	1	20	4	5.22924	1	1	20	7.60385	22.6419	1	1	20	5.80193	14.0576	2.61836	0.186259	0.926936	12	4	24	1	21.162	7.22098	13.3416	23.4286	12.6034	3.06231	26.513	23.3678	17.5608	12.6919	6.24357	0	15.657	0	19.1178	25.8867	21.1689	12.254	10.0555	4.27191	24.2742
NVE8639	1	1	28	8	23.7023	1	1	28	12.0851	565.73	1	1	28	10.0426	498.883	14.5946	0.0292545	0.814886	16	12	24	1	464.318	583.455	435.269	501.585	556.35	509.875	378.758	484.047	520.237	618.518	515.094	563.265	412.301	507.118	522.83	400.341	544.551	524.096	498.753	494.117	441.671
NVE4398	1	1	0	NaN	0	1	1	NA	NA	0	1	1	NA	NA	0	NA	NA	1	4	20	24	1	0	0	0	0	0	0	0	0	0	0	0	0	0	0	0	0	0	0	0	0	0
NVE4399	1	1	0	NaN	0	1	1	NA	NA	0	1	1	NA	NA	0	NA	NA	1	4	20	24	1	0	0	0	0	0	0	0	0	0	0	0	0	0	0	0	0	0	0	0	0	0
NVE5445	1	1	20	8	18.8577	0.999977	1	20	11.8652	148.12	1	1	20	9.93258	139.283	6.82973	0.0490349	0.815095	24	12	24	1	87.1375	124.201	93.3911	172.52	115.231	142.398	154.344	134.643	107.56	137.072	156.089	151.027	117.95	111.067	147.124	127.025	161.321	172.499	134.744	162.332	188.865
NVE5444	1	1	28	0	0.928725	1	1	28	11.813	9.24039	1	1	28	5.90652	8.33776	0.580708	0.069648	0.830183	4	20	24	1	8.71375	5.77679	13.3416	4.25974	10.8029	9.18694	6.62826	7.78926	8.78038	10.9996	6.24357	10.4484	6.26281	6.88786	7.48087	6.62218	9.4895	4.71309	16.0888	5.69587	8.88079
NVE5447	0.235617	1	20	14	0.992134	0.881706	1	20	15.2786	4.70891	0.534205	1	20	14.6393	3.32979	1.37938	0.414255	0.333453	20	12	24	1	3.73446	5.77679	1.6677	5.32468	0.900243	0	3.78758	4.451	1.09755	5.92288	1.56089	4.74929	6.26281	5.16589	2.49362	3.6121	2.91985	0.942619	3.01665	1.42397	0.592053
NVE2490	1	1	24	6	31.5152	0.985898	1	28	15.9454	46.6908	0.9999	1	26	10.6532	39.083	21.2129	0.542764	0.720662	8	16	24	1	0	216.63	100.062	162.935	2.70073	27.5608	0.946894	52.2993	53.7798	11.8458	5.46312	5.69914	0	82.6543	57.3534	0.602016	1.45992	1.88524	3.01665	5.69587	59.2053
NVE2497	1	1	20	10	31.7928	1	1	20	8.80752	302.451	1	1	20	9.40376	260.14	13.1537	0.0505642	0.84643	12	20	24	1	337.346	157.417	333.54	138.442	274.574	217.424	247.139	292.653	357.8	361.295	202.916	269.759	292.264	127.425	268.48	255.255	306.584	244.138	266.471	189.388	278.857
NVE5440	1	1	20	6	1.16537	1	1	20	6.71919	8.71891	1	1	20	6.3596	7.53385	0.7698	0.102179	0.823992	12	4	24	1	11.2034	2.88839	3.3354	6.38961	6.3017	12.2493	10.4158	7.78926	7.68283	5.92288	6.24357	9.49857	7.30661	5.16589	8.31208	9.03024	6.56965	10.3688	2.0111	11.3917	8.88079
NVE5443	1	1	20	8	27.2384	1	1	20	11.8262	206.746	1	1	20	9.91311	160.214	20.3669	0.127123	0.888768	16	4	24	1	83.403	90.9844	155.096	90.5195	301.581	124.024	98.477	171.364	163.535	313.912	120.969	184.272	84.5479	90.4031	157.098	93.9145	118.984	302.581	160.888	148.093	231.493
NVE2494	1	1	28	20	5.43064	0.951027	1	28	21.8975	55.3263	0.998781	1	28	20.9488	47.6607	2.84223	0.0596346	0.786177	24	8	24	1	34.855	50.5469	38.357	42.5974	37.8102	59.7151	46.3978	38.9463	42.8043	43.9985	53.0703	38.9441	44.8834	43.9101	47.3789	38.529	74.4561	64.0981	50.2775	58.3827	50.9165
NVE2498	1	1	20	8	39.2435	0.999778	1	20	11.9279	582.467	1	1	20	9.96396	456.654	43.4119	0.0950651	0.883203	16	4	24	1	403.322	411.596	446.943	501.585	339.392	497.626	377.811	446.213	413.775	681.131	428.465	637.354	325.666	453.738	357.419	320.875	531.412	427.006	504.786	477.029	437.527
NVE5449	1	1	28	24	0.763764	0.999974	1	28	8.56903	2.94563	1	1	28	2.28451	2.5353	0.4249	0.167594	0.318139	4	4	24	1	4.97928	1.4442	6.67079	1.06494	0.900243	0	0.946894	3.33825	4.39019	1.69225	3.12178	1.89971	2.0876	0.860982	3.32483	2.40806	2.91985	0.942619	3.01665	4.27191	2.96026
NVE5448	1	1	20	14	1.48263	1	1	20	15.3463	5.27715	1	1	20	14.6732	3.80412	0.681318	0.1791	0.783587	16	20	24	1	0	8.66518	1.6677	7.45455	3.60097	1.53116	1.89379	2.2255	2.19509	2.53838	3.90223	6.649	2.0876	7.74884	5.81846	1.20403	3.64981	3.77047	5.02775	4.27191	1.77616
NVE18868	1	1	28	24	0.42569	0.983355	1	28	7.68623	0.682576	0.999861	1	28	1.84311	0.998106	0.413274	0.413274	0.990383	24	16	24	1	1.24482	1.4442	0	0	1.80049	0	0.946894	0	1.09755	0.846125	0.780446	0	0	1.72196	0	0.602016	0.729961	4.71309	3.01665	1.42397	0.592053
NVE18869	1	1	28	10	2.5916	0.999666	1	28	15.9374	15.7653	1	1	28	12.9687	12.8821	2.39024	0.185548	0.443576	20	8	24	1	9.95857	8.66518	15.0093	26.6234	2.70073	13.7804	19.8848	15.5785	8.78038	16.9225	12.4871	9.49857	12.5256	19.8026	14.9617	13.8464	13.1393	10.3688	11.0611	4.27191	10.657
NVE18861	1	1	20	10	9.80984	0.999697	1	20	11.9741	130.518	1	1	20	10.987	113.906	7.29902	0.0640791	0.575579	16	12	24	1	93.3616	144.42	101.73	109.688	127.834	68.902	88.0612	115.726	130.608	142.995	110.823	137.729	97.0735	130.008	103.901	100.537	120.444	120.655	102.566	91.134	120.187
NVE18866	1	1	20	14	15.5721	0.998355	1	28	12.0605	124.135	0.999999	1	24	13.5688	99.6774	12.6351	0.126759	0.420745	16	12	24	1	90.8719	63.5447	91.7234	164	73.8199	88.8071	79.5391	111.275	89.9989	164.994	90.5318	116.832	51.1462	129.147	113.044	83.0782	121.904	87.6635	97.5384	79.7422	69.2702
NVE18867	1	1	20	12	4.57996	0.999974	1	28	8.33891	65.5342	1	1	24	10.7738	61.7874	1.89344	0.0306444	0.521205	20	12	24	1	53.5273	50.5469	71.711	55.3766	57.6155	55.1216	55.8668	74.5543	65.8528	59.2288	59.3139	65.5401	61.5843	58.5468	73.1463	62.0077	62.0467	61.2702	70.3885	62.6546	56.245
NVE22890	1	1	0	NaN	0	0.999836	1	28	24	0	1	1	28	24	0.0687713	0.156955	0.156955	1	4	12	24	1	0	1.4442	0	0	0	0	0	0	0	0	0	0	0	0	0	0	0	0	0	0	0
NVE22891	1	1	0	NaN	0	0.999836	1	28	24	0.19062	1	1	28	24	0.028193	0.0402754	0.0402754	1	4	12	24	1	0	0	0	0	0	0	0	0	0	0	0	0	0	0	0	0	0	0	0	0	0.592053
NVE22892	1	1	28	6	4.66552	0.994274	1	28	11.9032	40.5546	0.999984	1	28	8.9516	36.0257	0.933622	0.0259154	0.818556	16	8	24	1	44.8135	31.7723	43.3601	30.8831	38.7104	45.9347	26.513	38.9463	40.6092	39.7679	42.9245	38.9441	40.7082	27.5514	33.2483	37.325	32.8483	27.3359	31.1721	27.0554	36.1152
NVE22894	1	1	28	6	8.75715	0.999477	1	28	8.8752	44.1183	1	1	28	7.4376	38.9939	6.69789	0.171768	0.873951	12	12	24	1	52.2825	85.2076	63.3725	42.5974	22.5061	24.4985	37.8758	36.7208	55.9749	56.6904	37.4614	30.3954	46.971	33.5783	39.898	35.5189	18.249	12.254	32.1776	25.6314	29.0106
NVE22895	1	1	28	18	3.92144	0.999998	1	20	12.0022	51.4914	1	1	24	14.9156	49.3073	7.9693	0.161625	0.721131	8	4	24	1	34.855	66.433	13.3416	36.2078	37.8102	97.994	63.4419	41.1718	32.9264	29.6144	81.1664	43.6934	57.409	36.1612	44.054	34.9169	46.7175	48.0735	39.2165	98.2538	69.2702
NVE22896	1	1	20	0	18.0435	0.991843	1	28	16.2065	162.319	0.999967	1	24	18.9456	154.505	8.24817	0.0533844	0.575021	4	12	24	1	160.582	228.183	140.087	206.597	148.54	151.584	169.494	147.996	121.828	122.688	155.309	115.883	164.921	169.613	152.111	140.27	118.984	159.303	183.01	126.733	166.959
NVE22897	1	1	0	NaN	0	0.999984	1	27.7327	12	0.282042	1	1	27.7327	12	0.0857723	0.06013	0.06013	1	24	8	24	1	0	0	0	0	0	0	0	0	0	0.846125	0	0	0	0	0	0	0	0.942619	0	0	0
NVE3722	1	1	20	8	9.40721	1	1	28	16.4253	72.4773	1	1	24	11.8394	66.8111	2.51563	0.0376528	0.878046	8	20	24	1	42.3239	41.8817	41.6924	83.065	73.8199	99.5252	62.495	70.1033	44.9994	80.3819	54.6312	64.5903	54.2776	73.1835	89.7705	49.3653	72.2662	85.7783	74.4107	78.3183	58.6132
NVE3720	1	1	20	16	31.147	1	1	20.8618	19.7503	243.459	1	1	20.4309	17.8436	236.442	20.4363	0.0864324	0.816808	16	20	24	1	283.819	284.507	180.111	375.922	215.158	65.8397	140.14	162.462	297.435	277.529	278.619	333.4	232.768	215.246	174.554	426.829	269.356	159.303	341.887	143.821	128.475
NVE3721	1	1	20	10	8.78885	1	1	28	10.967	129.174	1	1	24	10.7001	119.185	2.05591	0.0172498	0.887327	16	4	24	1	120.748	102.538	185.114	85.1948	126.934	125.555	123.096	116.839	131.706	119.304	136.578	127.281	112.73	105.901	80.6272	122.811	136.503	125.368	131.727	89.71	102.425
NVE3726	0.891934	1	20	16	23.9123	0.96461	1	20	15.7476	130.208	0.989763	1	20	15.8738	96.3398	27.0561	0.28084	0.853001	20	4	24	1	130.706	186.301	91.7234	136.312	83.7226	52.0593	64.3888	66.765	93.2915	86.3048	117.067	77.8883	123.169	200.609	65.6654	86.0883	57.667	61.2702	89.494	45.567	61.5735
NVE3727	1	1	24	12	1.88569	1	1	20	15.154	16.4063	1	1	22	13.8347	14.3359	0.565417	0.0394407	0.85775	16	16	24	1	13.693	30.3281	5.00309	25.5585	6.3017	7.65578	7.57516	12.2403	19.7558	16.9225	14.048	14.2479	9.39421	25.8295	13.2993	7.82621	10.2195	13.1967	13.0722	15.6637	17.1695
NVE3724	1	1	20	10	10.6095	1	1	20	10.276	84.3903	1	1	20	10.138	75.2883	2.92857	0.038898	0.825525	24	8	24	1	74.6892	49.1027	95.0588	76.6754	79.2214	50.5282	92.7957	63.4268	89.9989	93.9199	74.9228	77.8883	93.9421	57.6858	29.9235	99.3327	97.0849	62.2128	102.566	55.5348	52.6927
NVE3725	1	1	28	24	56.6938	1	1	28	11.7939	798.012	1	1	28	17.897	798.892	6.06519	0.007592	0.545819	4	8	24	1	1076.77	1185.69	612.045	726.286	798.515	643.086	959.204	660.974	701.333	565.212	1089.5	738.989	1108.52	721.503	465.477	744.092	703.683	768.234	878.851	847.261	781.51
NVE3728	0.401456	1	20	16	1.51351	0.977688	1	20	12.3476	13.5133	0.759572	1	20	14.1738	11.5917	2.25184	0.194263	0.33368	16	12	24	1	11.2034	8.66518	23.3478	9.58442	9.00243	15.3116	13.2565	8.90201	6.58528	16.0764	14.8285	9.49857	11.4818	12.9147	10.8057	9.63226	14.5992	12.254	5.02775	4.27191	7.69669
NVE3729	1	1	20	8	7.47047	0.855879	1	20	11.9804	55.431	0.989076	1	20	9.99021	41.2314	7.17879	0.17411	0.288525	16	8	24	1	27.3861	34.6607	36.6893	56.4416	41.4112	29.092	45.4509	27.8188	40.6092	65.1516	46.0463	55.0917	31.314	49.076	30.7547	37.325	35.0381	30.1638	46.2553	37.0232	34.9311
NVE1379	1	1	0	NaN	0	1	1	20	8.74566	0.327021	1	1	20	8.74566	0.242987	0.0489471	0.0489471	0.999988	12	20	24	1	0	1.4442	0	0	0	0	0.946894	0	0	0	0.780446	0	0	0.860982	0	0.602016	0	0	0	0	0.592053
NVE1377	1	1	24	10	4.23267	0.99614	1	22.0493	4.61895	29.3249	0.999993	1	23.0247	7.20844	26.3276	4.11202	0.156187	0.512793	8	16	24	1	17.4275	25.9955	26.6832	34.0779	18.9051	41.3412	17.0441	31.157	32.9264	25.3838	23.4134	35.1447	14.6132	24.9685	30.7547	25.2847	19.709	21.6802	31.1721	19.9356	31.3788
NVE1376	1	1	24	12	3.97454	1	1	20.4218	7.66938	33.5105	1	1	22.2109	9.72336	23.3773	2.00902	0.0859391	0.891648	12	20	24	1	27.3861	15.8862	18.3447	5.32468	17.1046	41.3412	22.7255	41.1718	36.2191	3.3845	17.9503	21.8467	27.1388	40.4662	19.1178	20.4685	18.979	18.8524	10.0555	39.8711	20.7218
NVE1375	1	1	28	18	3.23786	0.999985	1	28	19.9832	24.3392	1	1	28	18.9916	22.267	0.401331	0.0180236	0.667803	16	12	24	1	22.4068	14.442	16.677	23.4286	28.8078	16.8427	17.0441	23.3678	16.4632	25.3838	27.3156	24.6963	17.7446	19.8026	22.4426	25.2847	23.3588	34.8769	31.1721	24.2075	11.8411
NVE1374	1	1	28	16	7.29155	1	1	23.1936	19.4822	172.778	1	1	25.5968	18.0638	166.192	6.96708	0.041922	0.59862	24	4	24	1	148.134	181.969	158.431	176.779	171.046	153.116	161.919	142.432	183.29	164.994	155.309	189.022	128.388	187.694	178.71	183.615	197.09	159.303	176.977	133.853	156.894
NVE1371	1	1	28	16	0.530027	1	1	28	15.9361	0.912243	1	1	28	15.968	0.61745	0.274827	0.274827	0.999898	20	8	24	1	0	0	1.6677	0	0	3.06231	0	2.2255	0	0	0.780446	0.949857	1.0438	0.860982	0.831208	0.602016	0	0.942619	0	0	0
NVE1370	1	1	28	20	8.21016	0.965954	1	28	19.6886	67.2456	0.999414	1	28	19.8443	55.1722	2.9009	0.052579	0.512793	24	8	24	1	64.7307	25.9955	38.357	43.6624	49.5134	56.6528	43.5571	62.314	58.17	31.3066	71.801	51.2923	45.9272	55.1029	77.3024	60.2016	87.5954	65.0407	68.3774	55.5348	46.1801
NVE9144	1	1	24	10	12.7151	0.9964	1	20	11.8777	141.21	0.999994	1	22	11.1161	123.191	11.3836	0.092406	0.877455	16	8	24	1	104.565	82.3192	118.407	117.143	148.54	87.2759	100.371	129.079	142.681	138.765	92.8731	191.871	99.1611	145.506	111.382	96.3226	90.5152	129.139	113.627	168.028	133.212
NVE9145	1	1	28	20	133.552	0.99998	1	28	7.6192	1548.97	1	1	28	13.8096	1456.76	65.8042	0.0451716	0.689903	24	16	24	1	1285.9	1377.76	1452.56	1342.88	1356.67	1405.6	1858.75	1507.78	1272.06	1226.88	1458.65	1060.04	1802.64	1102.06	1610.88	1449.05	1607.38	1531.76	1358.5	1727.27	1796.88
NVE9140	1	1	20	12	14.0775	0.994972	1	28	14.9788	111.105	0.999987	1	24	13.6195	96.7303	9.99027	0.10328	0.555985	16	12	24	1	58.5066	72.2098	73.3787	123.533	87.3236	78.089	89.955	97.9221	92.1939	134.534	73.3619	113.033	68.8909	102.457	159.592	83.6802	67.1565	131.024	77.4274	102.526	117.226
NVE9141	1	1	20	18	137.02	0.940747	1	20	16.1461	572.249	0.998209	1	20	17.0731	470.27	92.6087	0.196927	0.424111	4	4	24	1	651.041	636.891	536.999	308.831	378.102	378.196	360.767	441.762	502.677	296.99	685.232	307.754	502.068	444.267	769.699	381.076	621.927	365.736	588.247	320.393	407.332
NVE9143	1	1	20	8	29.7651	0.999673	1	20	3.99995	273.955	1	1	20	5.99998	229.317	25.3345	0.110478	0.812236	8	4	24	1	153.113	181.969	158.431	287.533	223.26	295.513	248.086	231.452	169.022	192.07	254.425	214.668	202.497	188.555	304.222	196.257	254.757	273.359	234.293	280.522	309.644
NVE15159	1	1	24	0	70.8591	0.999812	1	20	19.505	244.27	1	1	22	21.7278	213.534	32.2491	0.151026	0.458469	8	8	24	1	271.371	249.846	98.3942	361.013	378.102	347.573	285.962	114.613	113.047	261.453	199.014	76.9384	289.133	174.779	115.538	304.62	187.6	349.711	185.021	112.494	134.396
NVE15158	1	1	20	2	9.97259	1	1	20	19.6114	52.1362	1	1	20	0.805722	50.3998	4.00822	0.0795286	0.793823	8	12	24	1	64.7307	56.3237	28.3509	76.6754	68.4185	65.8397	57.7606	34.4953	27.4387	53.3059	47.6072	68.3897	65.7595	37.0222	27.4299	62.0077	38.688	82.9504	43.2387	39.8711	30.1947
NVE15156	1	1	24	0	6.12721	0.999961	1	20	4.03807	12.9692	1	1	22	2.22094	8.32674	1.93265	0.232102	0.719586	8	12	24	1	17.4275	8.66518	1.6677	15.974	10.8029	19.905	19.8848	3.33825	0	5.92288	9.36535	1.89971	12.5256	1.72196	0	15.6524	10.9494	20.7376	4.0222	1.42397	0.592053
NVE15155	1	1	20	2	2.03892	0.999754	1	20	19.8796	6.2506	1	1	20	0.939808	5.16158	1.39944	0.271126	0.574891	8	4	24	1	6.2241	7.22098	1.6677	10.6494	7.20194	7.65578	4.73447	1.11275	0	7.61513	7.02402	2.84957	4.1752	4.30491	4.98725	6.62218	9.4895	6.59833	10.0555	2.84794	1.77616
NVE15154	1	1	24	0	3.02926	1	1	20	19.7962	13.8172	1	1	22	21.8879	10.4541	1.41813	0.135654	0.934002	24	12	24	1	8.71375	12.9978	0	23.4286	18.9051	4.59347	16.0972	3.33825	4.39019	12.6919	14.8285	0.949857	16.7008	5.16589	4.98725	23.4786	8.75954	18.8524	6.0333	11.3917	8.88079
NVE15152	1	1	24	0	7.48249	0.999797	1	20	19.2603	17.2567	1	1	22	21.5932	11.9126	3.28875	0.276072	0.746285	8	4	24	1	14.9378	15.8862	0	21.2987	27.0073	26.0297	17.0441	1.11275	1.09755	11.8458	12.4871	0	27.1388	9.4708	2.49362	18.6625	11.6794	29.2212	11.0611	1.42397	2.96026
NVE15151	1	1	28	8	5.0505	1	1	28	19.5181	35.7576	1	1	28	13.7591	34.2292	1.76828	0.0516599	0.763647	8	20	24	1	39.8343	18.7746	20.0124	48.987	59.416	41.3412	31.2475	21.1423	21.9509	40.614	32.7787	44.6433	55.3214	15.4977	24.105	45.1512	24.8187	51.844	25.1388	31.3273	24.8662
NVE15150	1	1	20	6	14.6013	1	1	20	4.21976	47.976	1	1	20	5.10988	31.0456	5.8639	0.18888	0.807971	8	20	24	1	31.1205	25.9955	5.00309	78.8052	67.5182	50.5282	57.7606	5.56375	4.39019	34.6911	37.4614	14.2479	38.6206	22.3855	1.66242	36.723	36.4981	80.1226	19.1055	11.3917	8.28874
NVE7364	1	1	28	26	2.03075	1	1	20	0.536675	20.539	1	1	24	23.4649	19.005	0.850917	0.0447734	0.839651	24	12	24	1	13.693	18.7746	18.3447	35.1429	13.5036	18.3739	15.1503	17.804	12.073	31.3066	14.048	14.2479	13.5694	16.3587	24.105	13.2444	20.4389	32.9917	21.1166	21.3595	15.9854
NVE11387	1	1	20	8	43.6092	0.999999	1	28	19.6246	445.784	1	1	24	13.2106	418.926	10.9197	0.0260658	0.92835	8	20	24	1	281.329	275.842	378.567	428.104	488.832	532.842	398.643	416.169	365.483	439.139	384.76	466.38	365.33	396.052	519.505	361.812	475.935	542.006	383.115	420.071	446.408
NVE11385	1	1	20	16	7.8774	0.999989	1	28	13.9827	70.6021	1	1	24	15.5926	66.215	1.73179	0.026154	0.543205	4	20	24	1	73.4444	111.203	75.0464	63.8961	68.4185	58.1839	52.0792	62.314	61.4626	61.7671	71.801	74.0888	69.9347	75.7664	59.847	58.9976	48.9074	46.1883	76.4218	48.4149	69.2702
NVE11383	1	1	20	14	7.7351	0.998767	1	28	14.6698	71.2327	0.999999	1	24	14.6871	64.6671	4.49036	0.069438	0.844401	24	4	24	1	43.5687	51.9911	66.7079	80.9351	62.1168	44.4035	71.964	55.6375	54.8773	82.0742	71.801	55.0917	69.9347	92.1251	50.7037	72.8439	74.4561	50.9014	79.4385	56.9587	59.2053
NVE11380	1	1	28	24	14.2034	1	1	28	8.4678	250.26	1	1	28	2.2339	243.087	4.91733	0.0202287	0.6328	4	4	24	1	229.047	323.5	260.161	199.143	197.153	251.11	222.52	218.099	308.411	216.608	255.206	237.464	240.074	222.133	215.283	220.94	332.132	217.745	251.388	239.227	247.478
NVE11381	1	1	20	6	0.505497	0.99993	1	20	4.98937	0.978961	1	1	20	5.49468	0.573821	0.319384	0.319384	0.998083	8	16	24	1	0	0	0	0	1.80049	1.53116	0	1.11275	1.09755	0.846125	0	0	1.0438	0	0.831208	0	0	1.88524	0	1.42397	1.18411
NVE11388	0.891934	1	20	0	141.153	0.932795	1	20	17.3069	1096.89	0.985022	1	20	18.6535	1017.86	132.649	0.130322	0.375941	4	12	24	1	1320.75	1330.11	1339.16	954.182	1250.44	875.822	1153.32	969.206	1050.35	698.053	883.465	753.237	1384.08	877.341	975.007	1225.1	971.579	864.381	812.485	949.787	1056.81
NVE11389	1	1	20	18	229.926	0.995042	1	20	16.3419	1107.94	0.999988	1	20	17.171	1075.52	151.787	0.141129	0.884857	4	12	24	1	1597.1	1592.95	1564.3	940.338	1168.52	839.074	969.62	1066.02	1269.86	944.276	991.167	782.682	1326.67	1089.14	903.523	1335.27	869.384	727.702	1009.57	746.16	892.224
NVE10476	0.891934	1	20	6	1.90879	0.995926	1	20	6.86708	13.155	0.993515	1	20	6.43354	11.3838	1.71332	0.150504	0.687318	24	16	24	1	11.2034	4.33259	11.6739	11.7143	7.20194	15.3116	14.2034	17.804	6.58528	9.30738	11.7067	0	14.6132	6.88786	9.9745	12.6423	15.3292	16.0245	13.0722	18.5116	12.4331
NVE10474	1	1	20	14	59.0108	0.997629	1	20	15.6965	152.043	0.999997	1	20	14.8482	56.4907	39.9455	0.707116	0.999199	20	4	24	1	0	85.2076	0	106.494	0	104.119	1.89379	1.11275	0	0.846125	112.384	93.086	0	172.196	280.117	0	0	0.942619	106.588	0	0
NVE10473	1	1	28	14	1.98022	1	1	20	11.4894	24.6562	1	1	24	12.8936	22.3839	0.778942	0.0347992	0.843201	24	8	24	1	21.162	34.6607	21.6801	31.9481	15.3041	9.18694	18.9379	24.4805	24.146	22.8454	19.5112	31.3453	24.0074	0.860982	34.0795	24.0806	34.3082	21.6802	35.1943	7.11984	11.249
NVE10472	1	1	24	0	7.33654	1	1	22.3892	12.0018	55.8014	1	1	23.1946	17.814	50.3185	2.81476	0.0559389	0.921786	24	12	24	1	51.0377	54.8795	51.6986	97.9741	39.6107	18.3739	44.504	43.3973	35.1215	52.4598	43.705	71.2393	34.4454	20.6636	68.1591	54.7835	66.4265	60.3276	85.4718	22.7835	39.6675
NVE10471	1	1	20	6	4.86501	1	1	20	7.4525	27.4864	1	1	20	6.72625	19.2848	1.89182	0.0980992	0.926936	12	4	24	1	13.693	8.66518	23.3478	13.8442	29.708	15.3116	20.8317	36.7208	24.146	18.6148	17.1698	0	8.35041	37.0222	16.6242	19.2645	19.709	30.1638	18.0999	11.3917	23.0901
NVE10470	0.656557	1	20	4	0.135929	0.995555	1	20	3.99995	8.55851	0.931566	1	20	3.99998	5.12755	2.50962	0.489438	0.486396	8	4	24	1	2.48964	2.88839	3.3354	10.6494	2.70073	15.3116	2.84068	1.11275	3.29264	1.69225	3.12178	8.54871	2.0876	1.72196	6.64966	1.80605	16.0592	6.59833	12.0666	4.27191	8.28874
NVE10478	0.475086	1	24	20	2.4904	0.694642	1	24.8822	19.0682	23.4588	0.695875	1	24.4411	19.5489	6.88008	9.51566	1.38307	0.402491	24	12	24	1	3.73446	1.4442	0	2.12987	0.900243	0	0	1.11275	0	0.846125	7.02402	0	2.0876	0	49.8725	5.41814	53.2872	18.8524	7.03885	0	0
NVE6808	1	1	0	NaN	0	1	1	NA	NA	0	1	1	NA	NA	0	NA	NA	1	4	20	24	1	0	0	0	0	0	0	0	0	0	0	0	0	0	0	0	0	0	0	0	0	0
NVE6800	1	1	0	NaN	0	0.999985	1	28	6.16725	0.349358	1	1	28	6.16725	0.12754	0.159449	0.159449	1	12	12	24	1	0	0	0	0	0.900243	0	0.946894	0	0	0	0	0	0	0	0.831208	0	0	0	0	0	0
NVE6801	1	1	28	6	48.7031	0.986099	1	28	14.5669	539.916	0.999903	1	28	10.2834	536.668	4.16462	0.00776014	0.72872	8	16	24	1	575.107	639.779	513.651	713.507	634.671	508.344	501.854	578.63	525.725	540.674	367.59	700.045	479.105	585.468	540.285	618.873	345.272	455.285	477.636	519.749	448.776
NVE6802	0.656557	1	20	4	2.17957	0.989393	1	28	21.4454	58.9408	0.929834	1	24	23.5909	47.2681	4.81334	0.101831	0.435834	24	16	24	1	38.5894	28.8839	41.6924	60.7013	53.1143	47.4659	51.1323	43.3973	32.9264	34.6911	42.9245	33.245	52.19	25.8295	70.6527	51.7734	66.4265	61.2702	53.2942	71.1984	45.5881
NVE6803	1	1	20	8	39.9836	0.999511	1	20	3.99995	245.244	1	1	20	5.99998	212.048	27.8943	0.131547	0.87968	8	12	24	1	150.623	168.971	118.407	289.662	219.659	280.202	246.193	229.227	133.901	207.301	174.82	231.765	182.665	147.228	276.792	176.993	231.398	299.753	200.104	280.522	248.662
NVE6804	0.711707	1	24	16	0.634375	0.973111	1	23.1936	17.7125	2.4723	0.946983	1	23.5968	16.8758	1.78175	0.970588	0.544737	0.2331	20	12	24	1	0	1.4442	3.3354	1.06494	0.900243	0	1.89379	2.2255	1.09755	1.69225	2.34134	2.84957	3.1314	0.860982	3.32483	0.602016	5.83969	0.942619	3.01665	0	0
NVE6806	1	1	28	2	48.9185	0.998171	1	26.3492	7.36046	65.1298	0.999998	1	27.1746	4.76604	54.0907	32.7246	0.604995	0.994683	4	20	24	1	1.24482	98.2054	136.751	91.5845	0	87.2759	0	93.4711	100.974	54.9981	98.3362	0	0	122.259	0	0	0	0.942619	91.5051	74.0464	86.4397
NVE6807	1	1	20	18	2.86671	0.99547	1	20	15.9567	15.1334	0.99999	1	20	16.9784	13.241	2.10664	0.1591	0.870854	20	12	24	1	17.4275	20.2188	15.0093	12.7792	7.20194	7.65578	18.9379	13.353	10.9755	14.3841	12.4871	11.3983	20.876	12.0537	12.4681	16.2544	11.6794	9.42619	8.0444	9.96778	15.3934
NVE2138	1	1	20	8	7.39144	0.988429	1	20	7.63563	121.865	0.999933	1	20	7.81781	116.715	6.87428	0.0588978	0.846027	12	16	24	1	92.1167	99.6496	116.739	128.857	123.333	105.65	114.574	133.53	117.438	117.611	124.091	113.983	93.9421	123.981	119.694	111.373	124.823	118.77	133.738	109.646	119.003
NVE2139	1	1	20	0	1.65565	1	1	20	16.3497	14.5649	1	1	20	18.1748	13.2416	0.0109691	0.000828385	0.826797	20	20	24	1	9.95857	15.8862	11.6739	14.9091	9.00243	27.5608	15.1503	12.2403	10.9755	10.1535	7.80446	13.298	15.657	14.6367	13.2993	7.82621	13.1393	15.0819	10.0555	11.3917	18.3536
NVE7368	1	1	28	0	0.64598	0.999997	1	28	12.0576	3.06248	1	1	28	6.0288	2.97285	0.203088	0.068314	0.91096	8	12	24	1	2.48964	4.33259	3.3354	3.19481	4.50121	3.06231	4.73447	1.11275	1.09755	3.3845	3.90223	1.89971	2.0876	4.30491	0.831208	3.01008	3.64981	0	2.0111	7.11984	2.36821
NVE2130	1	1	20	16	10.5181	1	1	20	12.0497	85.9991	1	1	20	14.0249	80.1037	6.06874	0.075761	0.790119	16	8	24	1	104.565	118.424	75.0464	56.4416	67.5182	78.089	75.7516	82.3436	84.5111	93.9199	84.2882	79.788	108.555	89.5421	44.8852	81.2722	48.9074	51.844	72.3996	84.0141	76.3748
NVE2132	1	1	24	18	7.81971	0.999999	1	28	12.2749	48.1092	1	1	26	15.4491	38.0687	2.73667	0.0718875	0.695425	16	12	24	1	24.8964	14.442	30.0186	53.2468	35.1095	62.7774	31.2475	28.9315	26.3411	64.3055	27.3156	52.2421	30.2702	45.632	38.2356	25.2847	45.2576	53.7293	38.2109	34.1752	34.9311
NVE2134	1	1	20	6	3.97553	0.999998	1	20	16.5462	17.6963	1	1	20	1.27308	13.298	1.81987	0.136852	0.695425	8	8	24	1	8.71375	10.1094	10.0062	17.039	14.4039	30.6231	21.7786	7.78926	14.2681	5.07675	10.9262	3.79943	22.9636	13.7757	15.793	13.2444	9.4895	14.1393	5.02775	27.0554	11.8411
NVE2136	1	1	28	6	3.11004	0.999874	1	28	9.06284	13.1307	1	1	28	7.53142	12.072	3.74225	0.309994	0.915547	4	16	24	1	17.4275	23.1071	25.0155	10.6494	15.3041	1.53116	12.3096	11.1275	15.3657	14.3841	10.1458	12.3481	10.438	10.3318	8.31208	10.8363	14.5992	7.54095	6.0333	4.27191	12.4331
NVE2137	0.282747	1	20	0	11.3166	0.945444	1	20	16.702	89.1846	0.62	1	20	18.351	85.4304	9.69298	0.113461	0.301746	4	4	24	1	99.5857	115.536	116.739	97.9741	72.0194	70.4332	72.9109	74.5543	106.462	73.6129	77.2642	81.6877	93.9421	92.9861	79.796	81.8742	91.2452	79.18	76.4218	76.8943	82.2953
NVE3267	1	1	20	14	25.0613	1	1	20	12.1806	185.464	1	1	20	13.0903	159.169	6.35134	0.0399032	0.761076	16	12	24	1	74.6892	102.538	141.754	97.9741	255.669	153.116	124.99	174.702	139.388	217.454	164.674	173.824	145.088	126.564	206.971	116.189	117.524	234.712	162.899	149.517	233.269
NVE3266	0.337697	1	20	0	107.778	0.82219	1	28	16.6324	592.171	0.63343	1	24	19.1282	568.452	79.6298	0.140082	0.580806	8	8	24	1	753.117	752.426	705.436	637.896	649.075	650.742	452.616	543.022	633.285	464.523	511.973	453.082	668.033	605.27	496.231	602.618	564.26	445.859	550.036	415.799	451.736
NVE3264	1	1	28	24	7.08374	0.999985	1	28	4.77262e-05	89.4659	1	1	28	26	84.0981	6.97194	0.0829025	0.575669	4	16	24	1	97.096	112.647	60.0371	83.065	60.3163	97.994	57.7606	81.2308	104.267	73.6129	86.6295	75.0387	97.0735	59.4078	70.6527	76.456	127.013	76.3521	87.4829	78.3183	103.609
NVE3263	1	1	28	2	65.402	0.999767	1	23.0099	7.40443	577.72	1	1	25.505	5.01455	496.773	53.5897	0.107876	0.636959	12	12	24	1	531.538	437.592	577.023	420.65	476.228	615.525	629.685	579.743	514.75	385.833	452.659	420.787	624.193	430.491	441.372	539.406	373.01	406.269	354.959	630.818	605.078
NVE3261	1	1	20	16	22.9813	0.999999	1	28	12.1942	109.612	1	1	24	14.8261	82.8947	3.06835	0.037015	0.456767	4	4	24	1	88.3823	145.864	26.6832	51.1169	83.7226	42.8724	64.3888	52.2993	70.243	77.8435	115.506	134.88	99.1611	86.9592	51.5349	60.2016	78.8358	89.5488	90.4995	113.917	109.53
NVE3260	0.891934	1	20	12	1.101	0.719645	1	20	11.8893	9.2088	0.926458	1	20	11.9446	6.47232	2.22489	0.343755	0.337287	16	8	24	1	7.46892	7.22098	1.6677	5.32468	7.20194	1.53116	6.62826	8.90201	5.48773	14.3841	4.68268	8.54871	4.1752	8.60982	6.64966	3.6121	4.37977	2.82786	3.01665	5.69587	7.10463
NVE3269	1	1	20	18	14.7415	0.999995	1	28	16.1431	78.9395	1	1	24	17.7185	67.9938	5.63389	0.0828588	0.4221	20	20	24	1	82.1582	64.9889	75.0464	46.8572	52.2141	65.8397	100.371	51.1865	40.6092	38.0756	95.9949	48.4427	97.0735	72.3225	67.3279	57.7935	65.6965	69.7538	50.2775	108.222	76.3748
NVE2252	1	1	20	8	42.6315	1	1	20	4.49552	190.281	1	1	20	6.24776	151.857	19.1332	0.125995	0.906342	8	20	24	1	69.71	85.2076	120.074	347.169	152.141	191.395	219.68	140.207	63.6577	153.149	110.823	187.122	77.2413	115.372	214.452	143.882	227.748	196.065	97.5384	142.397	155.71
NVE13120	1	1	24	6	6.31431	0.999142	1	26.836	3.45081	66.9973	1	1	25.418	4.81148	60.4474	5.4549	0.0902421	0.693395	8	12	24	1	74.6892	57.7679	60.0371	84.1299	50.4136	71.9644	70.0702	58.9758	54.8773	55.8443	50.729	61.7407	65.7595	50.7979	48.2101	81.8742	54.0171	37.7047	50.2775	82.5902	49.1404
NVE13122	1	1	24	12	12.4777	1	1	20	15.7902	299.343	1	1	22	14.1846	276.539	5.24753	0.0189757	0.895105	20	4	24	1	285.064	265.732	273.502	250.26	288.978	275.608	310.581	277.075	243.655	231.838	260.669	322.951	302.702	297.9	296.741	258.867	248.917	254.507	218.204	347.448	278.265
NVE13123	1	1	24	6	56.2002	1	1	26.3492	7.63359	1270.01	1	1	25.1746	6.79347	1069.22	53.9066	0.0504165	0.526882	12	4	24	1	1086.73	1081.7	958.926	1062.81	1048.78	1067.22	1185.51	1221.8	1393.88	758.128	995.849	1027.75	1392.43	823.099	1134.6	1069.18	1121.95	956.758	932.145	1052.31	1050.89
NVE13124	1	1	28	16	12.5033	1	1	22.1333	12.1644	167.298	1	1	25.0667	14.0502	140.53	6.75845	0.0480925	0.853326	16	20	24	1	141.91	144.42	118.407	135.247	150.341	146.991	99.4239	123.515	124.023	165.841	174.039	161.476	113.774	126.564	159.592	113.781	197.82	145.163	171.949	101.102	122.555
NVE13125	1	1	20	16	13.9228	0.999958	1	20	12.1965	262.652	1	1	20	14.0982	242.953	12.9967	0.0534947	0.903005	16	20	24	1	231.537	220.962	280.173	241.74	234.063	214.362	209.264	230.339	252.436	294.452	227.11	265.96	206.673	241.075	280.117	214.318	281.765	243.196	272.504	237.803	172.287
NVE13127	0.891934	1	28	10	1.4224	0.801179	1	26.5904	10.3613	9.8525	0.954728	1	27.2952	10.1921	6.50425	2.38405	0.366538	0.358509	12	16	24	1	2.48964	7.22098	6.67079	6.38961	4.50121	6.12463	5.68137	7.78926	14.2681	10.1535	3.12178	15.1977	4.1752	2.58295	9.9745	4.21411	6.56965	6.59833	3.01665	5.69587	2.96026
NVE13128	1	1	0	NaN	0	1	1	28	15.587	0.349452	1	1	28	15.587	0.166248	0.141523	0.141523	1	16	16	24	1	0	0	0	1.06494	0	0	0	0	0	0	0.780446	0	1.0438	0	0	0.602016	0	0	0	0	0
NVE13129	1	1	20	14	13.4377	0.99999	1	28	12.1791	172.342	1	1	24	13.6196	149.273	9.59725	0.0642934	0.412622	16	12	24	1	119.503	128.534	188.45	207.662	117.932	140.866	152.45	129.079	136.096	196.301	147.504	172.874	143.001	172.196	133.825	151.106	124.093	136.68	161.894	118.189	130.252
NVE12291	1	1	28	6	1.30432	0.999283	1	28	12.0098	6.47237	1	1	28	9.00491	3.95586	1.21028	0.305946	0.773332	16	8	24	1	3.73446	2.88839	5.00309	1.06494	10.8029	3.06231	0	4.451	6.58528	9.30738	1.56089	8.54871	1.0438	6.02687	4.15604	2.40806	0.729961	5.65571	2.0111	2.84794	1.18411
NVE12293	1	1	24	18	1.13331	1	1	28	12.4843	3.73445	1	1	26	15.5463	2.49073	0.304389	0.122209	0.99799	16	20	24	1	1.24482	0	0	0	9.90267	7.65578	0	0	0	3.3845	0	7.59886	0	2.58295	4.98725	0	0	10.3688	0	4.27191	0
NVE12292	1	1	28	0	6.75611	0.984647	1	27.4704	4.77262e-05	56.5541	0.999882	1	27.7352	2.40931e-05	51.1215	4.77111	0.0933289	0.356695	4	20	24	1	57.2618	47.6585	63.3725	54.3117	45.9124	67.3709	49.2385	52.2993	47.1945	56.6904	35.9005	58.8911	49.0586	63.7127	30.7547	53.5794	33.5782	33.9343	55.3053	59.8067	58.6132
NVE12295	1	1	20	4	32.2896	0.996782	1	28	7.21435	111.919	0.999995	1	24	5.49186	83.8979	6.95331	0.0828783	0.600839	4	12	24	1	102.075	95.317	165.102	177.844	31.5085	50.5282	135.406	84.5691	109.755	78.6897	47.6072	0.949857	94.9859	0.860982	103.07	115.587	95.6249	46.1883	52.2886	54.1108	122.555
NVE12294	0.711707	1	28	2	44.8225	0.904653	1	28	7.41517	191.243	0.927329	1	28	4.70759	140.915	5.48798	0.0389454	0.254285	12	4	24	1	179.254	245.513	270.167	270.494	54.9148	96.4629	222.52	161.349	183.29	120.996	110.043	0	143.001	0	161.254	172.177	159.132	55.6145	89.494	88.2861	175.248
NVE12297	1	1	20	8	3.4854	0.958443	1	20	11.4533	9.94758	0.999124	1	20	9.72665	7.84415	3.06399	0.390609	0.995297	16	4	24	1	0	0	8.33849	0	14.4039	12.2493	0	10.0148	14.2681	0	13.2676	16.1476	0	11.1928	0	0	0	12.254	10.0555	17.0876	14.2093
NVE12296	1	1	20	12	1.168	1	1	20	8.06101	8.68944	1	1	20	10.0305	5.06751	0.53255	0.105091	0.954006	12	12	24	1	14.9378	1.4442	5.00309	5.32468	0	0	2.84068	12.2403	10.9755	8.46125	0	0	9.39421	0	9.14329	7.22419	0.729961	0	0	7.11984	9.47284
NVE12299	1	1	24	18	0.598301	0.991898	1	28	12.0842	1.64058	0.999967	1	26	15.3605	0.907606	0.0456596	0.0456596	0.997386	24	8	24	1	1.24482	0	0	0	0.900243	0	0	1.11275	0	0.846125	3.12178	0.949857	1.0438	0	0.831208	1.20403	1.45992	0.942619	2.0111	2.84794	0.592053
NVE12298	1	1	20	16	7.11544	0.999999	1	20	10.5539	38.2913	1	1	20	13.277	30.899	5.57645	0.180474	0.38199	24	8	24	1	46.0584	27.4397	26.6832	8.51948	26.107	18.3739	73.8578	17.804	14.2681	39.7679	23.4134	49.3926	46.971	16.3587	18.2866	36.121	33.5782	29.2212	17.0944	25.6314	29.0106
NVE2258	1	1	20	0	6.89334	1	1	20	14.859	46.1805	1	1	20	17.4295	41.8999	2.9244	0.0697948	0.84543	20	20	24	1	36.0998	40.4375	55.034	68.1559	50.4136	24.4985	32.1944	35.608	35.1215	66.8439	31.2178	34.1949	48.0148	39.6052	49.8725	40.9371	35.0381	41.4752	38.2109	42.7191	36.1152
NVE9964	0.766857	1	28	16	1844.07	0.978915	1	28	12.0621	10159.8	0.965959	1	28	14.031	5640.7	608.875	0.107943	0.452839	16	20	24	1	1487.56	1912.12	1979.56	3005.25	7722.28	2059.41	2282.96	3597.52	2977.64	14146.4	4587.46	11732.6	2210.77	3829.65	6149.28	4538.6	7320.78	11275.6	11517.6	6358.02	7763.59
NVE683	1	1	28	4	4.47587	1	1	28	7.88202	11.8256	1	1	28	5.94101	9.03727	5.62441	0.622357	0.897988	12	12	24	1	7.46892	40.4375	15.0093	18.1039	0	3.06231	5.68137	10.0148	19.7558	17.7686	0	0	8.35041	20.6636	0	7.22419	9.4895	0	0	1.42397	5.32848
NVE682	1	1	24	12	4.74929	0.999809	1	20	12.8232	63.4297	1	1	22	12.5527	57.5304	5.044	0.0876755	0.241092	20	4	24	1	77.1789	50.5469	46.6955	57.5065	51.3138	52.0593	52.0792	53.412	69.1455	93.0738	39.8028	56.9914	65.7595	62.8517	54.0285	52.9774	50.3673	45.2457	45.2498	61.2307	49.7324
NVE681	1	1	20	8	4.4316	0.999829	1	20	4.11318	37.0064	1	1	20	6.05659	33.8323	3.11061	0.091942	0.561799	8	12	24	1	28.6309	28.8839	41.6924	31.9481	50.4136	39.8101	30.3006	36.7208	28.5362	43.1524	32.7787	29.4456	30.2702	19.8026	29.0923	41.5391	38.688	31.1064	48.2664	24.2075	29.6026
NVE687	0.656557	1	20	16	5.18148	0.932792	1	20	13.664	51.9053	0.912718	1	20	14.832	46.5594	7.23347	0.15536	0.698006	16	16	24	1	58.5066	49.1027	48.3632	39.4026	52.2141	32.1543	30.3006	46.7355	60.3651	54.152	38.2419	61.7407	49.0586	47.354	55.6909	40.9371	45.9876	41.4752	34.1887	19.9356	49.7324
NVE686	1	1	28	10	6.08882	0.998198	1	28	15.6864	47.5289	0.999998	1	28	12.8432	39.5394	5.06435	0.128083	0.311905	20	4	24	1	43.5687	28.8839	51.6986	52.1818	32.4087	39.8101	31.2475	46.7355	48.2921	43.9985	24.1938	55.0917	38.6206	62.8517	40.7292	42.7431	32.1183	28.2786	29.161	22.7835	34.9311
NVE685	1	1	20	4	4.03704	1	1	24.2589	8.00014	14.3626	1	1	22.1294	5.86189	7.90589	1.6156	0.204354	0.828285	12	4	24	1	7.46892	0	25.0155	1.06494	5.40146	7.65578	13.2565	14.4658	15.3657	5.92288	1.56089	6.649	7.30661	6.88786	0.831208	8.42823	13.1393	2.82786	2.0111	0	21.906
NVE684	1	1	20	12	0.502363	1	1	28	15.8892	2.66606	1	1	24	14.0096	2.08213	0.281164	0.135037	0.8979	20	8	24	1	1.24482	2.88839	0	2.12987	3.60097	0	3.78758	1.11275	1.09755	1.69225	3.90223	0.949857	2.0876	2.58295	3.32483	0.602016	3.64981	1.88524	3.01665	2.84794	0.592053
NVE689	1	1	20	14	7.28202	0.999661	1	20	12.2803	51.0683	1	1	20	13.1401	38.498	5.7365	0.149008	0.784516	16	20	24	1	31.1205	43.3259	20.0124	59.6364	28.8078	32.1543	39.7696	27.8188	27.4387	50.7675	28.8765	73.139	32.3578	46.493	40.7292	31.3048	16.7891	41.4752	29.161	42.7191	38.4834
NVE12747	1	1	0	NaN	0	1	1	28	13.9024	0.314584	1	1	28	13.9024	0.288139	0.166048	0.166048	0.999999	8	4	24	1	1.24482	0	0	0	0	1.53116	0	0	0	0.846125	0	0	0	0	0.831208	0	0	0	1.00555	0	0.592053
NVE12746	1	1	0	NaN	0	0.999999	1	28	8	0.315631	1	1	28	8	0.129558	0.0498916	0.0498916	1	20	12	24	1	0	0	0	0	0	0	0.946894	0	0	0	0	0	0	0	0.831208	0	0	0.942619	0	0	0
NVE12743	1	1	28	20	0.335248	1	1	28	8.02268	1.57825	1	1	28	14.0113	0.906485	0.278645	0.278645	0.993792	20	12	24	1	0	0	1.6677	0	0	1.53116	4.73447	0	0	0	0.780446	0.949857	3.1314	0	0.831208	1.20403	2.18988	0	0	1.42397	0.592053
NVE12741	1	1	0	NaN	0	0.723045	1	20	12.0697	1.79718	0.957517	1	20	12.0697	0.496673	0.621668	0.621668	1	16	16	24	1	0	0	0	0	0	0	0	0	0	2.53838	0	2.84957	0	0	0.831208	0.602016	0	0	0	0	0.592053
NVE12740	1	1	0	NaN	0	1	1	NA	NA	0	1	1	NA	NA	0	NA	NA	1	4	20	24	1	0	0	0	0	0	0	0	0	0	0	0	0	0	0	0	0	0	0	0	0	0
NVE12748	1	1	20	6	39.6763	0.999552	1	22.218	5.47525	211.477	1	1	21.109	5.76733	152.505	30.3442	0.198972	0.858538	12	4	24	1	161.827	112.647	108.4	82	170.146	370.54	228.202	213.648	143.779	82.0742	167.796	75.9886	159.702	171.335	131.331	161.34	109.494	148.934	102.566	203.628	136.172
NVE7916	1	1	20	8	12.1312	0.999994	1	28	12.0142	92.4496	1	1	24	9.94893	65.9453	6.77611	0.102754	0.933054	16	20	24	1	28.6309	40.4375	73.3787	64.9611	80.1216	55.1216	57.7606	47.8483	49.3896	116.765	74.1424	86.437	45.9272	68.0176	45.7164	60.2016	70.0763	92.3766	89.494	72.6224	47.9563
NVE15218	1	1	20	12	0.587753	0.999646	1	20	8.72936	1.03076	1	1	20	10.3647	0.570295	0.330447	0.330447	0.99991	12	20	24	1	1.24482	0	0	0	0	0	1.89379	0	1.09755	0	2.34134	0	1.0438	0	0.831208	0	0	0.942619	0	0	1.18411
NVE15219	0.766857	1	20	8	15.3131	0.995082	1	20	11.4217	57.1571	0.969413	1	20	9.71083	47.389	13.6102	0.287201	0.790119	12	8	24	1	18.6723	30.3281	13.3416	34.0779	65.7177	16.8427	30.3006	42.2845	62.5602	6.769	120.189	41.7937	35.4892	7.74884	13.2993	22.8766	11.6794	71.639	19.1055	109.646	171.103
NVE15210	1	1	20	18	240.025	0.99476	1	28	7.94866	2595.03	0.999986	1	24	2.20657	2398.99	11.3678	0.00473858	0.911004	12	12	24	1	2973.88	2603.89	3338.73	2370.55	2314.52	2181.9	2220.47	2633.88	2930.45	2225.31	2239.1	2314.8	2293.23	2811.97	2157.82	2484.52	2151.93	1742.9	2432.43	1997.83	1930.09
NVE15212	0.656557	1	20	10	17.5664	0.906841	1	20	11.8351	630.796	0.904124	1	20	10.9175	600.05	28.9005	0.0481634	0.329208	8	16	24	1	454.36	664.33	515.319	626.182	550.048	678.302	584.234	625.366	571.822	683.669	652.453	555.666	505.2	662.095	555.247	478.001	502.213	552.374	614.391	734.768	702.767
NVE15213	1	1	20	18	181.342	0.999987	1	28	8.04704e-05	1049.42	1	1	24	22.8	817.222	98.0792	0.120015	0.375941	4	12	24	1	1288.39	1249.23	722.113	447.273	862.433	904.913	579.499	1028.18	1167.79	560.981	618.894	525.271	1302.66	699.978	764.711	778.407	819.017	655.12	734.052	774.639	957.941
NVE15214	1	1	20	0	9.36884	0.999971	1	20	16.636	48.6977	1	1	20	18.318	36.2989	5.1429	0.141682	0.56004	4	12	24	1	44.8135	43.3259	35.0216	26.6234	53.1143	35.2166	38.8227	47.8483	29.6338	16.9225	25.7547	18.9971	70.9785	30.1344	43.2228	31.9069	39.4179	36.7621	16.0888	42.7191	44.996
NVE15216	1	1	20	12	2.81089	0.992783	1	28	14.8292	14.0467	0.999974	1	24	13.5554	11.7466	2.1794	0.185535	0.768451	12	16	24	1	3.73446	12.9978	3.3354	9.58442	10.8029	13.7804	13.2565	17.804	7.68283	10.9996	7.02402	22.7966	8.35041	21.5246	11.6369	10.2343	14.5992	6.59833	15.0833	9.96778	8.88079
NVE15217	0.891934	1	28	20	7.5137	0.723278	1	28	21.1993	55.0445	0.927886	1	28	20.5997	43.9431	5.84249	0.132956	0.403795	24	8	24	1	32.3653	41.8817	36.6893	34.0779	26.107	44.4035	44.504	40.059	29.6338	56.6904	47.6072	28.4957	28.1826	39.6052	54.0285	37.927	82.4856	66.9259	60.333	46.991	43.8119
NVE9808	1	1	20	14	14.8565	1	1	21.8011	12.0632	112.201	1	1	20.9006	13.0977	76.062	7.38309	0.0970668	0.91603	16	16	24	1	44.8135	31.7723	71.711	30.8831	210.657	48.997	35.982	53.412	74.6332	175.148	53.0703	108.284	45.9272	61.1297	82.2896	49.3653	22.6288	143.278	76.4218	52.6868	91.7682
NVE25802	1	1	0	NaN	0	1	1	NA	NA	0	1	1	NA	NA	0	NA	NA	1	4	20	24	1	0	0	0	0	0	0	0	0	0	0	0	0	0	0	0	0	0	0	0	0	0
NVE25803	1	1	0	NaN	0	0.957558	1	23.8604	17.0059	0.299016	0.999086	1	23.8604	17.0059	0.0749904	0.144568	0.144568	1	20	16	24	1	0	0	0	0	0	0	0	0	0	0	0	0	0	0.860982	0	0.602016	0	0	0	0	0
NVE25800	1	1	28	20	0.485073	0.976906	1	28	16.9107	1.83609	0.999731	1	28	18.4553	0.792188	0.420201	0.420201	0.999607	20	12	24	1	0	0	0	0	0.900243	0	0.946894	0	1.09755	0	0	0.949857	1.0438	4.30491	0	3.01008	0	0.942619	0	2.84794	0.592053
NVE25801	1	1	0	NaN	0	1	1	NA	NA	0	1	1	NA	NA	0	NA	NA	1	4	20	24	1	0	0	0	0	0	0	0	0	0	0	0	0	0	0	0	0	0	0	0	0	0
NVE25806	1	1	0	NaN	0	0.999787	1	25.9955	18.3343	0	1	1	25.9955	18.3343	0.0504052	0.104372	0.104372	1	8	12	24	1	0	0	0	1.06494	0	0	0	0	0	0	0	0	0	0	0	0	0	0	0	0	0
NVE25807	1	1	0	NaN	0	1	1	NA	NA	0	1	1	NA	NA	0	NA	NA	1	4	20	24	1	0	0	0	0	0	0	0	0	0	0	0	0	0	0	0	0	0	0	0	0	0
NVE25804	1	1	0	NaN	0	1	1	NA	NA	0	1	1	NA	NA	0	NA	NA	1	4	20	24	1	0	0	0	0	0	0	0	0	0	0	0	0	0	0	0	0	0	0	0	0	0
NVE25805	1	1	0	NaN	0	0.997476	1	21.6387	16	0.277069	0.999997	1	21.6387	16	0.0475103	0.0959097	0.0959097	1	20	12	24	1	0	0	0	0	0	0	0	0	0	0	0	0	0	0	0.831208	0	0	0	0	0	0
NVE25808	1	1	0	NaN	0	1	1	NA	NA	0	1	1	NA	NA	0	NA	NA	1	4	20	24	1	0	0	0	0	0	0	0	0	0	0	0	0	0	0	0	0	0	0	0	0	0
NVE25809	1	1	0	NaN	0	0.999836	1	28	24	0.323751	1	1	28	24	0.0478833	0.0684043	0.0684043	1	4	12	24	1	0	0	0	0	0	0	0	0	0	0	0	0	0	0	0	0	0	0	1.00555	0	0
NVE8433	1	1	28	4	11.6335	0.999999	1	28	7.93033	125.478	1	1	28	5.96517	112.776	8.03145	0.071216	0.887835	4	20	24	1	139.42	129.978	133.416	109.688	102.628	99.5252	141.087	112.388	122.925	96.4583	111.604	95.9356	131.519	112.789	92.2641	143.28	91.2452	88.6061	105.583	123.885	84.0715
NVE8432	1	1	20	16	16.4278	0.998707	1	20	13.5894	235.77	0.999999	1	20	14.7947	214.096	16.8288	0.078604	0.689903	16	8	24	1	229.047	233.96	226.807	175.714	256.569	183.739	197.901	209.197	219.509	237.761	185.746	277.358	273.476	235.909	175.385	214.318	151.832	169.671	196.082	176.572	217.283
NVE8431	1	1	20	16	11.7636	0.999991	1	20	12.1752	115.853	1	1	20	14.0876	112.474	5.59482	0.0497433	0.852225	4	4	24	1	115.768	158.862	125.077	122.468	83.7226	91.8694	74.8047	112.388	129.511	90.5354	124.871	132.03	90.8107	129.147	108.057	107.159	125.553	110.286	126.699	54.1108	126.699
NVE8430	1	1	28	24	4.39309	0.999915	1	28	11.9138	13.1166	1	1	28	17.9569	13.1385	2.37967	0.181122	0.296172	4	12	24	1	17.4275	20.2188	1.6677	13.8442	11.7032	6.12463	11.3627	10.0148	10.9755	7.61513	28.8765	2.84957	9.39421	17.2196	4.15604	9.63226	24.8187	10.3688	17.0944	22.7835	17.7616
NVE8437	0.766857	1	20	6	24.8455	0.963235	1	28	6.07066	330.666	0.962414	1	24	6.20171	323.687	16.4508	0.0508233	0.689903	24	16	24	1	261.412	264.288	308.524	318.416	333.99	321.543	336.148	336.051	304.021	264.837	336.372	242.214	330.885	295.317	303.391	340.139	448.196	335.572	321.776	401.559	390.163
NVE8436	1	1	20	8	7.92324	1	1	28	23.9999	66.5769	1	1	24	15.0857	61.4148	0.809963	0.0131884	0.729595	8	20	24	1	27.3861	43.3259	50.0309	80.9351	55.8151	75.0267	63.4419	63.4268	53.7798	52.4598	59.3139	74.0888	56.3652	52.5199	86.4456	51.7734	61.3168	83.8931	49.272	72.6224	78.151
NVE8439	1	1	20	8	71.1121	0.993896	1	20	7.78651	1451.52	0.999981	1	20	7.89326	1369.15	65.7764	0.0480418	0.868578	12	8	24	1	1361.83	1332.99	1285.79	1284.31	1308.05	1557.19	1534.92	1385.37	1433.4	1308.11	1440.7	1335.5	1536.47	1042.65	1161.2	1373.2	1421.23	1376.22	1177.5	1455.3	1551.77
NVE8438	0.401456	1	20	2	16.7375	0.833966	1	28	4.77262e-05	102.945	0.701146	1	24	1.20002	71.965	8.44854	0.117398	0.234799	8	12	24	1	118.258	75.0982	115.071	97.9741	72.9197	82.6825	72.9109	58.9758	76.8283	70.2284	63.2161	52.2421	53.2338	56.8248	66.4966	100.537	78.1059	66.9259	56.3108	55.5348	44.996
NVE5602	1	1	24	18	7.57087	0.851678	1	26.7126	19.7208	118.091	0.988412	1	25.3563	18.8684	80.6738	24.2773	0.300932	0.535759	24	8	24	1	67.2203	69.3214	63.3725	58.5715	66.618	70.4332	42.6102	87.9073	66.9504	65.9978	83.5077	66.49	53.2338	64.5737	132.993	76.456	213.879	126.311	112.622	46.991	64.5338
NVE5600	1	1	24	18	13.5223	0.999967	1	23.4747	19.6429	74.203	1	1	23.7374	18.8329	70.0414	6.08978	0.0869454	0.33368	16	20	24	1	46.0584	69.3214	76.7141	87.3247	54.0146	79.6201	55.8668	44.51	54.8773	98.9967	85.0686	87.3868	41.752	74.0445	80.6272	56.5895	98.5448	101.803	79.4385	41.2951	61.5735
NVE5607	1	1	20	6	13.4026	1	1	20	7.41455	153.04	1	1	20	6.70727	134.825	0.610922	0.00453122	0.825867	24	4	24	1	98.3408	111.203	183.447	140.571	85.5231	183.739	189.379	165.8	102.072	131.996	63.9966	160.526	89.7669	208.358	92.2641	184.819	173.001	114.057	169.938	101.102	81.7033
NVE5606	0.337697	1	28	4	146.371	0.521643	1	28	6.93156e-05	695.072	0.482033	1	28	2.00003	483.934	49.821	0.10295	0.235371	4	20	24	1	683.407	707.656	743.793	549.507	350.194	635.43	481.022	558.601	667.309	339.296	466.707	402.739	576.178	365.056	351.601	614.056	240.157	222.458	446.464	363.112	397.859
NVE5605	1	1	24	10	103.847	1	1	23.3803	11.7491	1481.35	1	1	23.6901	10.8878	1362.77	41.3275	0.0303261	0.91603	16	8	24	1	1439.01	1005.16	1529.28	1263.01	1458.39	1627.62	1681.68	1179.52	1221.57	1296.26	1479.73	1663.2	1352.77	1466.25	946.746	1332.86	1144.58	1347	1294.14	1816.98	945.508
NVE5604	1	1	28	10	3.1813	1	1	28	15.777	17.291	1	1	28	12.8885	14.0739	1.40743	0.100003	0.778448	8	16	24	1	7.46892	20.2188	10.0062	25.5585	21.6058	7.65578	6.62826	8.90201	21.9509	29.6144	8.58491	4.74929	18.7884	17.2196	15.793	10.2343	18.979	8.48357	11.0611	11.3917	10.657
NVE5609	1	1	20	2	6.57226	0.998966	1	28	16.3144	32.0137	0.999999	1	24	8.1919	31.0573	5.02611	0.161834	0.532303	4	12	24	1	47.3032	41.8817	38.357	19.1688	35.1095	35.2166	39.7696	25.5933	27.4387	16.9225	26.5352	31.3453	45.9272	26.6904	23.2738	46.3552	14.5992	21.6802	19.1055	38.4472	39.6675
NVE5608	0.656557	1	28	16	4.02097	0.950153	1	28	12.8693	33.9773	0.918201	1	28	14.4347	28.6067	4.36853	0.15271	0.246532	20	8	24	1	27.3861	23.1071	18.3447	12.7792	34.2092	30.6231	25.5661	33.3825	24.146	34.6911	21.8525	44.6433	36.533	36.1612	24.9362	32.5089	19.709	37.7047	30.1665	32.7513	19.5377
NVE21680	1	1	28	18	0.666532	0.708407	1	20	12.0585	95.3737	0.952621	1	24	14.9494	19.5352	27.7474	1.42038	0.999988	16	20	24	1	0	0	0	12.7792	0	0	0	0	0	185.301	0	100.685	0	37.0222	0	0	0	0.942619	0	8.54381	5.32848
NVE21681	1	1	20	16	1.17924	0.574658	1	20	12.0801	38.8475	0.893007	1	20	14.0401	9.28317	12.8331	1.38241	0.999999	16	8	24	1	0	0	1.6677	5.32468	0	0	0	0	0	65.1516	0	51.2923	0	19.8026	0	0	0	0	0	0	1.77616
NVE21682	1	1	0	NaN	0	0.899117	1	20	12	1.44479	0.994731	1	20	12	0.326093	0.517828	0.517828	1	16	16	24	1	0	0	0	0	0	0	0	0	0	3.3845	0	0.949857	0	0	0	0	0	0	0	0	0
NVE25302	1	1	24	22	3.28362	0.999758	1	23.666	18.7021	16.4846	1	1	23.833	20.3405	12.2217	2.43985	0.199632	0.711252	24	16	24	1	12.4482	15.8862	8.33849	3.19481	18.9051	9.18694	16.0972	8.90201	5.48773	8.46125	7.80446	15.1977	31.314	0	14.9617	11.4383	22.6288	15.0819	10.0555	15.6637	10.0649
NVE8388	1	1	24	18	4.99234	0.99106	1	26.5904	19.7584	43.0334	0.99996	1	25.2952	18.8837	31.9743	6.80192	0.212731	0.601407	24	12	24	1	38.5894	17.3304	23.3478	25.5585	27.9075	38.2789	17.991	26.706	32.9264	25.3838	39.8028	30.3954	25.0512	23.2465	40.7292	30.7028	78.8358	47.1309	28.1554	22.7835	32.5629
NVE8385	1	1	20	0	11.0623	0.999958	1	28	16.0708	58.7128	1	1	24	18.8875	48.3564	4.89749	0.101279	0.651766	8	8	24	1	80.9133	59.2121	46.6955	41.5325	55.8151	62.7774	58.7075	54.5248	41.7068	29.6144	32.7787	41.7937	78.2851	64.5737	33.2483	45.1512	28.4685	37.7047	32.1776	54.1108	39.0755
NVE21684	1	1	0	NaN	0	0.783568	1	20	12.0746	48.4509	0.974678	1	20	12.0746	12.4798	18.3565	1.4709	0.999998	16	16	24	1	0	0	0	1.06494	0	0	0	0	0	109.15	0	36.0946	0	23.2465	0	0	0	0	0	2.84794	0.592053
NVE8381	0.656557	1	20	4	0.515519	0.999863	1	20	3.99995	41.148	0.932763	1	20	3.99998	36.2084	3.9151	0.108127	0.92654	8	4	24	1	23.6516	31.7723	31.6863	56.4416	34.2092	41.3412	45.4509	31.157	27.4387	30.4605	37.4614	30.3954	29.2264	33.5783	47.3789	33.1109	41.6078	46.1883	36.1998	38.4472	48.5483
NVE21685	1	1	0	NaN	0	1	1	NA	NA	0	1	1	NA	NA	0	NA	NA	1	4	20	24	1	0	0	0	0	0	0	0	0	0	0	0	0	0	0	0	0	0	0	0	0	0
NVE21686	0.401456	1	24	14	1.50605	0.204665	1	20.4938	13.8579	48.3784	0.287495	1	22.2469	14.0103	16.557	24.4085	1.47421	1	16	12	24	1	0	0	0	2.12987	0	0	2.84068	0	0	55.8443	0	75.0387	0	54.2419	73.1463	0	0.729961	0	0	0	0
NVE21687	1	1	0	NaN	0	0.61063	1	20	12.0384	3.24146	0.911832	1	20	12.0384	0.783061	1.20752	1.20752	1	16	16	24	1	0	0	0	0	0	0	0	0	0	5.92288	0	3.79943	0	0.860982	0	0	0	0	0	0	0
NVE21688	1	1	0	NaN	0	0.680906	1	20	12.0599	43.4579	0.942599	1	20	12.0599	11.1556	15.9704	1.4316	1	16	8	24	1	0	0	0	7.45455	0	0	0	0	0	83.7664	0	46.543	0	17.2196	0	0	0	0	0	0	1.77616
NVE25308	1	1	20	10	7.47874	1	1	26.9606	4.52273	147.614	1	1	23.4803	7.83952	143.631	2.96974	0.0206762	0.875532	16	4	24	1	123.237	131.422	178.444	189.559	139.538	117.899	147.716	145.77	144.876	151.456	131.115	158.626	124.212	140.34	137.149	148.096	146.722	137.622	142.788	150.941	124.331
NVE23923	1	1	20	18	11.746	0.999984	1	28	4.77262e-05	67.2915	1	1	24	22.8	43.8719	5.25619	0.119807	0.703272	12	12	24	1	39.8343	112.647	58.3694	40.4675	32.4087	41.3412	31.2475	57.863	71.3406	27.9221	34.3396	26.596	46.971	77.4884	32.4171	42.7431	16.7891	19.795	29.161	28.4794	68.0861
NVE23921	0.766857	1	28	16	20.3161	1	1	28	15.208	137.6	0.970423	1	28	15.604	97.6111	18.5971	0.190523	0.252192	16	12	24	1	59.7514	64.9889	50.0309	261.974	69.3187	48.997	69.1233	64.5395	71.3406	134.534	105.36	117.782	60.5405	98.152	248.531	99.3327	48.9074	92.3766	89.494	98.2538	96.5046
NVE23927	1	1	20	16	9.0702	0.999999	1	20	12.0825	90.1025	1	1	20	14.0412	76.4759	4.63029	0.0605457	0.87909	16	20	24	1	98.3408	59.2121	83.3849	56.4416	87.3236	70.4332	70.0702	61.2013	63.6577	97.3044	74.1424	98.7851	81.4165	80.0713	48.2101	89.7004	83.2156	69.7538	78.4329	56.9587	79.9271
NVE23925	1	1	20	6	23.3565	1	1	20	16.7306	207.899	1	1	20	1.36532	173.798	9.02909	0.0519517	0.83299	12	4	24	1	248.964	164.638	125.077	101.169	219.659	214.362	243.352	193.619	158.047	95.6122	126.432	160.526	302.702	138.618	176.216	240.806	150.372	133.852	97.5384	209.323	191.825
NVE23924	1	1	24	10	2.68685	1	1	23.8604	12.4457	31.5068	1	1	23.9302	11.2265	27.184	0.965258	0.0355083	0.489496	8	16	24	1	29.8757	18.7746	25.0155	42.5974	25.2068	30.6231	26.513	20.0295	20.8534	28.7683	35.9005	29.4456	16.7008	24.9685	40.7292	27.0907	15.3292	24.5081	28.1554	28.4794	28.4185
NVE23929	1	1	20	6	0.401922	1	1	20	5.95173	1.05655	1	1	20	5.97587	0.841948	0.373682	0.373682	0.974763	12	8	24	1	0	1.4442	0	2.12987	0.900243	0	1.89379	0	1.09755	1.69225	0	0	0	0.860982	0.831208	0	2.18988	0.942619	0	4.27191	0
NVE25374	0.766857	1	20	16	6.07569	0.882724	1	20	12.6182	24.0279	0.941057	1	20	14.3091	18.4264	4.85082	0.263253	0.822384	16	20	24	1	26.1412	28.8839	23.3478	20.2338	10.8029	13.7804	21.7786	10.0148	7.68283	28.7683	14.048	28.4957	17.7446	25.8295	16.6242	18.0605	10.9494	8.48357	12.0666	11.3917	14.2093
NVE21692	1	1	0	NaN	0	0.999787	1	25.9955	5.6657	0	1	1	25.9955	5.6657	0.0284944	0.0590025	0.0590025	1	24	12	24	1	0	0	0	0	0	0	0	0	0	0	0	0	0	0	0	0.602016	0	0	0	0	0
NVE21691	1	1	20	14	0.636568	0.868256	1	20	12.5217	7.68536	0.990913	1	20	13.2608	2.69351	3.27077	1.21431	0.999999	16	8	24	1	0	0	0	3.19481	0.900243	0	0	0	0	16.9225	0	5.69914	0	13.7757	0	0	0	0	0	1.42397	0
NVE25377	1	1	24	10	37.2015	1	1	20	12.0355	585.988	1	1	22	11.2028	547.314	6.3439	0.011591	0.901497	16	4	24	1	616.186	505.469	510.315	555.896	524.842	574.184	601.278	466.243	504.872	586.365	584.554	587.012	467.623	636.266	482.932	503.285	514.623	504.301	674.724	589.523	477.195
NVE25370	1	1	20	6	9.94464	0.937718	1	24.6709	4.83011	90.3602	0.998019	1	22.3355	5.53676	74.6234	9.0217	0.120896	0.458469	8	20	24	1	65.9755	62.1005	73.3787	113.948	54.9148	114.837	87.1143	92.3583	70.243	70.2284	74.9228	74.0888	74.1099	53.3809	76.4711	90.3024	62.7767	60.3276	60.333	82.5902	61.5735
NVE25372	1	1	20	16	36.5931	1	1	20	11.2485	600.75	1	1	20	13.6243	573.116	12.2371	0.0213519	0.844493	4	16	24	1	667.224	537.241	732.119	587.844	442.919	493.032	586.128	485.159	662.918	560.135	638.405	598.41	580.353	490.76	546.935	550.845	676.674	439.26	695.841	580.979	430.422
NVE25373	1	1	20	18	65.1654	0.999562	1	20	16.2868	315.022	1	1	20	17.1434	277.786	33.9711	0.122292	0.924522	20	20	24	1	451.87	330.721	311.859	189.559	388.905	222.018	323.838	275.962	234.875	219.993	211.501	239.364	349.673	346.976	246.869	337.731	171.541	249.794	211.166	290.49	236.229
NVE21699	1	1	0	NaN	0	1	1	20	6.62117	0.390543	1	1	20	6.62117	0.185551	0.0611053	0.0611053	1	24	16	24	1	0	0	0	0	0.900243	0	0	0	1.09755	0	0	0	0	0	0	1.20403	0.729961	0	0	0	0
NVE21698	1	1	0	NaN	0	1	1	NA	NA	0	1	1	NA	NA	0	NA	NA	1	4	20	24	1	0	0	0	0	0	0	0	0	0	0	0	0	0	0	0	0	0	0	0	0	0
NVE25378	1	1	20	8	27.3174	0.999806	1	28	4.76568	199.315	1	1	24	6.84244	201.242	13.8529	0.0688371	0.843222	24	4	24	1	144.399	167.527	130.08	238.546	228.662	188.332	203.582	183.604	172.315	241.992	206.818	205.169	177.446	166.17	213.62	199.267	259.866	256.392	195.077	224.987	213.139
NVE25379	0.195392	1	20	10	3.2117	0.996974	1	20	11.8923	21.5063	0.513452	1	20	10.9461	18.7202	2.83525	0.151454	0.551109	16	8	24	1	8.71375	15.8862	11.6739	19.1688	8.10219	18.3739	14.2034	21.1423	19.7558	24.5376	17.1698	22.7966	15.657	18.9416	18.2866	7.82621	17.5191	15.0819	17.0944	42.7191	25.4583
NVE12868	1	1	20	8	62.3503	0.999999	1	20	12.0556	529.11	1	1	20	10.0278	465.397	31.3822	0.0674311	0.833127	16	20	24	1	367.222	288.839	391.909	496.26	399.708	526.718	495.226	374.997	373.166	576.211	523.679	487.277	289.133	555.333	445.528	374.454	549.661	485.449	613.386	563.892	471.274
NVE22345	1	1	20	14	3.22996	0.946734	1	20	12.0935	14.3038	0.998555	1	20	13.0468	5.45321	3.27621	0.600785	0.977698	16	8	24	1	3.73446	0	0	0	7.20194	6.12463	1.89379	1.11275	1.09755	20.307	5.46312	17.0974	0	0.860982	10.8057	1.80605	0	3.77047	7.03885	9.96778	1.18411
NVE22347	1	1	28	14	1.15465	0.999954	1	21.5584	16.3327	6.81212	1	1	24.7792	15.5812	4.62036	1.54544	0.334484	0.568893	20	8	24	1	3.73446	4.33259	5.00309	1.06494	2.70073	7.65578	3.78758	5.56375	7.68283	5.07675	1.56089	4.74929	8.35041	11.1928	0.831208	2.40806	7.29961	4.71309	2.0111	1.42397	3.55232
NVE22340	1	1	0	NaN	0	1	1	NA	NA	0	1	1	NA	NA	0	NA	NA	1	4	20	24	1	0	0	0	0	0	0	0	0	0	0	0	0	0	0	0	0	0	0	0	0	0
NVE22341	1	1	20	6	0.776083	1	1	28	16	1.70211	1	1	24	10.4572	0.64551	0.318966	0.318966	0.999996	12	12	24	1	0	0	0	0	0	3.06231	0	2.2255	1.09755	0	0	0	0	3.44393	1.66242	0	0	0	0	0	1.18411
NVE22342	1	1	20	0	0.587753	0.99548	1	20	16	0.564063	0.99999	1	20	18	0.346995	0.477356	0.477356	1	20	16	24	1	0	1.4442	3.3354	0	0	1.53116	0	0	0	0	0	0	0	0.860982	0.831208	0	0	0	0	0	0
NVE22343	1	1	28	20	1.6166	0.999993	1	28	17.2898	7.59666	1	1	28	18.6449	5.85845	0.694097	0.118478	0.702328	20	20	24	1	4.97928	5.77679	5.00309	8.51948	2.70073	4.59347	2.84068	1.11275	9.87792	0.846125	11.7067	0	6.26281	5.16589	10.8057	3.01008	5.10973	12.254	1.00555	11.3917	10.0649
NVE12869	1	1	28	4	11.011	0.999934	1	28	7.9473	64.3359	1	1	28	5.97365	54.5387	7.50161	0.137547	0.824305	12	12	24	1	83.403	63.5447	80.0495	31.9481	51.3138	59.7151	61.5481	61.2013	70.243	53.3059	46.0463	38.9441	76.1975	59.4078	35.7419	65.6198	32.8483	35.8195	41.2276	42.7191	54.4689
NVE22348	1	1	20	8	0.903536	0.999997	1	28	11.9887	5.56058	1	1	24	9.93801	4.06868	0.286691	0.0704629	0.871454	24	12	24	1	4.97928	1.4442	1.6677	1.06494	6.3017	4.59347	2.84068	3.33825	3.29264	4.23063	3.90223	8.54871	4.1752	2.58295	2.49362	5.41814	4.37977	6.59833	5.02775	4.27191	3.55232
NVE22349	1	1	0	NaN	0	0.999787	1	25.9955	5.6657	0	1	1	25.9955	5.6657	0.0284944	0.0590025	0.0590025	1	24	12	24	1	0	0	0	0	0	0	0	0	0	0	0	0	0	0	0	0.602016	0	0	0	0	0
NVE23699	0.766857	1	20	10	94.2454	0.999997	1	20	11.9382	567.958	0.970422	1	20	10.9691	385.511	66.7505	0.173148	0.898945	16	4	24	1	114.524	89.5402	253.49	282.208	721.094	260.297	146.769	420.62	322.679	714.13	195.112	794.08	141.957	187.694	416.435	157.728	143.072	862.496	395.181	461.366	708.095
NVE23698	0.55972	1	20	10	20.8078	0.930742	1	20	4.95052	283.156	0.860665	1	20	7.47526	276.499	25.3043	0.0915167	0.310456	8	20	24	1	222.823	236.848	225.139	283.273	321.387	293.982	267.024	298.217	257.924	306.297	289.546	317.252	249.468	257.434	269.311	205.287	264.976	333.687	293.621	247.771	346.943
NVE23691	1	1	20	14	1.24982	0.993074	1	20	12.3047	5.78755	0.999976	1	20	13.1523	3.12449	1.41202	0.451919	0.890628	20	4	24	1	0	2.88839	0	5.32468	1.80049	1.53116	2.84068	2.2255	1.09755	12.6919	0.780446	3.79943	4.1752	6.02687	0.831208	3.01008	0	0.942619	4.0222	2.84794	2.36821
NVE23690	0.891934	1	24	12	0.776083	0.739662	1	20	12.0725	9.19874	0.934128	1	22	12.1399	2.71267	2.91888	1.07602	0.999996	16	12	24	1	0	0	0	5.32468	0	0	0.946894	0	1.09755	15.2303	0	12.3481	0	5.16589	0.831208	0	0	0.942619	0	2.84794	0
NVE23692	1	1	20	16	43.6796	1	1	20	16.5533	547.234	1	1	20	16.2767	523.829	37.8535	0.0722631	0.799674	20	16	24	1	697.1	571.902	421.927	765.689	253.868	516	766.038	357.193	322.679	626.979	421.441	534.77	617.93	448.572	574.365	553.855	697.843	355.367	400.209	669.265	386.018
NVE23694	1	1	24	22	9.17576	0.999998	1	20	19.7435	26.2742	1	1	22	20.9422	16.2497	5.4756	0.336966	0.699994	24	16	24	1	17.4275	28.8839	5.00309	31.9481	5.40146	9.18694	48.2916	4.451	0	6.769	3.12178	5.69914	20.876	3.44393	33.2483	27.6927	48.1775	8.48357	3.01665	42.7191	6.51258
NVE23697	1	1	20	8	13.2175	1	1	28	12.0114	184.881	1	1	24	9.94774	156.891	0.87825	0.00559784	0.882849	24	12	24	1	145.644	142.975	160.099	178.909	186.35	96.4629	115.521	127.966	167.925	210.685	148.285	195.671	157.614	140.34	118.032	176.993	194.9	148.934	186.027	133.853	159.262
NVE23696	1	1	20	2	6.94565	1	1	20	4.15534	92.2051	1	1	20	3.07767	86.3442	5.18904	0.0600972	0.717663	8	4	24	1	98.3408	70.7656	88.388	135.247	39.6107	111.774	142.981	58.9758	54.8773	86.3048	84.2882	75.0387	80.3727	78.3494	91.4329	73.446	124.093	78.2373	74.4107	112.494	77.5589
NVE18468	1	1	20	8	10.1514	0.998281	1	20	6.93456	94.1945	0.999999	1	20	7.46728	80.4454	16.3878	0.203714	0.919084	12	12	24	1	69.71	34.6607	65.0402	31.9481	75.6204	154.647	78.5922	113.501	87.8038	49.9214	100.678	71.2393	75.1537	102.457	45.7164	68.6298	58.3969	96.1471	61.3386	135.277	101.241
NVE18469	1	1	20	8	34.7852	1	1	23.2866	11.6988	273.118	1	1	21.6433	9.7653	232.303	13.0131	0.0560178	0.790323	16	4	24	1	232.781	184.857	248.487	160.805	302.482	278.67	212.104	209.197	266.704	256.376	218.525	341.949	200.41	156.699	194.503	245.021	165.701	306.351	183.01	264.858	203.666
NVE18465	1	1	0	NaN	0	0.999836	1	28	24	0.458467	1	1	28	24	0.067808	0.0968679	0.0968679	1	4	12	24	1	0	0	0	0	0	0	0	0	0	0	0	0	0	0	0	0	0	0	0	1.42397	0
NVE18466	1	1	20	6	6.29291	0.999999	1	28	7.89323	99.1446	1	1	24	6.98281	86.8565	1.60315	0.0184574	0.608828	24	8	24	1	78.4237	85.2076	78.3818	87.3247	64.8175	79.6201	91.8488	100.148	105.365	76.1513	73.3619	71.2393	106.468	77.4884	87.2769	82.4762	128.473	94.2619	108.599	68.3505	79.9271
NVE18467	1	1	28	18	1.47036	0.995186	1	28	12.463	8.04313	0.999988	1	28	15.2315	6.26458	0.593848	0.0947947	0.881281	24	12	24	1	4.97928	1.4442	6.67079	7.45455	3.60097	6.12463	4.73447	2.2255	6.58528	5.92288	13.2676	4.74929	9.39421	4.30491	6.64966	5.41814	6.56965	9.42619	6.0333	7.11984	8.88079
NVE18460	1	1	28	20	51.6386	0.999999	1	20	3.99995	684.914	1	1	24	22.9714	605.977	6.39524	0.0105536	0.808061	20	20	24	1	516.601	444.813	545.337	525.013	597.761	868.166	700.702	617.577	496.091	477.215	632.942	511.973	754.668	575.997	600.963	550.243	598.568	644.751	532.942	850.109	701.583
NVE18461	1	1	28	20	1.27707	1	1	20	6.4829	5.84174	1	1	24	12.4612	4.42354	0.861227	0.194692	0.91603	8	8	24	1	0	1.4442	3.3354	2.12987	9.90267	3.06231	0	13.353	3.29264	1.69225	0	3.79943	1.0438	0	14.1305	1.80605	2.91985	9.42619	3.01665	12.8157	8.28874
NVE18462	1	1	28	0	0.0821402	0.999957	1	28	13.8667	0.6003	1	1	28	6.93337	0.697365	0.0995925	0.0995925	0.997492	8	4	24	1	1.24482	0	0	0	0.900243	1.53116	0	0	0	0.846125	0.780446	0	0	1.72196	0	0.602016	0.729961	0	0	5.69587	0.592053
NVE18463	1	1	20	12	0.561859	0.999581	1	20	8.14605	2.00383	1	1	20	10.073	1.10487	0.403376	0.365088	0.973911	12	20	24	1	0	0	1.6677	0	0.900243	0	3.78758	1.11275	1.09755	0.846125	1.56089	0	1.0438	1.72196	0	0	1.45992	0.942619	2.0111	2.84794	0.592053
NVE10679	1	1	20	0	0.608806	0.996018	1	20	18.8321	1.02088	0.999992	1	20	19.416	0.598879	0.515652	0.515652	0.999876	24	12	24	1	0	2.88839	0	0	2.70073	1.53116	0	0	0	0.846125	0	0	0	0.860982	1.66242	0.602016	0.729961	1.88524	0	0	0.592053
NVE10678	1	1	0	NaN	0	1	1	NA	NA	0	1	1	NA	NA	0	NA	NA	1	4	20	24	1	0	0	0	0	0	0	0	0	0	0	0	0	0	0	0	0	0	0	0	0	0
NVE10671	0.438271	1	20	2	0.711289	0.813202	1	20	0.701928	1.04117	0.724101	1	20	1.35096	0.486473	0.443653	0.443653	0.999929	8	12	24	1	1.24482	0	1.6677	1.06494	0.900243	1.53116	0.946894	0	0	0	0.780446	0	0	0	0	0.602016	1.45992	0.942619	0	0	1.18411
NVE10670	1	1	0	NaN	0	0.500441	1	22.9191	15.9395	0.851364	0.846879	1	22.9191	15.9395	0.222212	0.382222	0.382222	1	20	12	24	1	0	0	0	0	0	0	0	0	0	0.846125	0	0	0	1.72196	0.831208	0.602016	0	0	0	0	0
NVE10672	1	1	28	6	24.1201	0.99783	1	20	11.9495	301.983	0.999998	1	24	9.74111	237.831	23.2706	0.097845	0.836111	16	8	24	1	257.678	238.292	278.505	251.325	154.842	246.516	225.361	230.339	256.826	340.142	216.184	349.547	220.242	349.559	118.863	264.285	191.25	124.426	257.421	145.245	219.652
NVE10675	1	1	0	NaN	0	0.996263	1	20	3.99995	0.458467	0.999993	1	20	3.99995	0.074753	0.192101	0.192101	1	8	8	24	1	0	0	0	0	0.900243	0	0	0	0	0	0	0	0	0	0	0	0	0	0	1.42397	0
NVE10674	1	1	20	16	10.7479	0.999457	1	20	11.9586	94.4459	1	1	20	13.9793	67.1944	8.42588	0.125396	0.689903	16	8	24	1	67.2203	77.9866	75.0464	54.3117	44.1119	82.6825	57.7606	60.0885	60.3651	118.458	63.2161	101.635	59.4967	77.4884	29.9235	63.2117	54.0171	45.2457	84.4662	48.4149	52.6927
NVE10677	1	1	0	NaN	0	1	1	20	7.66576	1.00943	1	1	20	7.66576	0.433646	0.160285	0.160285	0.999992	12	8	24	1	0	0	0	1.06494	0	0	1.89379	1.11275	0	0	0	0	0	0	0	2.40806	1.45992	0	1.00555	0	0
NVE10676	1	1	24	18	16.9868	1	1	28	12.7345	35.0787	1	1	26	15.6625	21.0379	1.16983	0.055606	0.915632	16	20	24	1	1.24482	2.88839	0	1.06494	78.3211	22.9673	1.89379	0	1.09755	50.7675	0.780446	50.3424	0	30.1344	49.8725	3.01008	8.02958	49.0162	4.0222	84.0141	1.18411
NVE17029	0.766857	1	20	12	34.1582	0.997548	1	20	12.0338	824.676	0.969922	1	20	12.0169	725.76	58.5579	0.080685	0.453702	16	8	24	1	679.672	696.103	808.833	867.922	548.248	591.026	700.702	697.695	724.381	971.352	726.595	776.033	514.594	809.323	821.234	643.555	573.75	571.227	794.385	707.712	732.369
NVE17028	1	1	28	18	2.72133	1	1	20	13.2928	17.2572	1	1	24	15.69	14.1046	1.21789	0.086347	0.84643	8	16	24	1	4.97928	5.77679	20.0124	27.6883	9.90267	12.2493	8.52205	12.2403	9.87792	26.2299	10.9262	13.298	2.0876	22.3855	23.2738	5.41814	15.3292	9.42619	16.0888	24.2075	18.3536
NVE17020	1	1	28	2	16.8277	0.992877	1	21.4787	7.44561	78.6452	0.999975	1	24.7394	5.1715	54.4244	17.8974	0.328849	0.327579	12	4	24	1	53.5273	41.8817	76.7141	29.8182	43.2117	93.4005	71.964	96.8093	64.7553	21.9993	45.2659	26.596	78.2851	46.493	41.5604	58.9976	16.0592	31.1064	35.1943	88.2861	88.2159
NVE17023	1	1	24	22	1.10372	0.708786	1	24.8822	19.3983	8.01657	0.952751	1	24.4411	20.7294	2.58989	2.3274	0.898651	0.403795	24	8	24	1	2.48964	0	1.6677	1.06494	0.900243	0	0.946894	1.11275	1.09755	0	1.56089	0	4.1752	0	10.8057	1.20403	19.709	7.54095	4.0222	0	0
NVE17025	1	1	20	0	3.54616	0.999605	1	20	16.7622	13.6991	1	1	20	18.3811	11.2973	2.80107	0.247941	0.793823	8	16	24	1	16.1827	24.5513	8.33849	18.1039	11.7032	13.7804	9.46894	11.1275	10.9755	7.61513	5.46312	10.4484	10.438	7.74884	22.4426	9.03024	5.83969	18.8524	6.0333	7.11984	7.69669
NVE17024	1	1	28	6	16.7596	1	1	20	11.9781	496.459	1	1	24	9.75831	456.942	9.04504	0.0197947	0.852406	16	12	24	1	385.894	459.255	540.334	564.416	415.912	379.727	417.58	391.688	526.823	568.596	453.439	467.33	346.542	502.814	477.945	402.749	507.323	443.031	578.191	375.928	367.665
NVE17027	1	1	28	18	32.9684	0.993421	1	20	12.0115	278.999	0.999978	1	24	14.9212	192.436	1.24893	0.0064901	0.932483	16	20	24	1	159.337	151.641	160.099	134.182	214.258	180.676	152.45	176.927	142.681	319.835	225.549	291.606	150.307	180.806	151.28	141.474	178.841	171.557	239.321	291.914	229.124
NVE17026	1	1	24	0	36.8031	0.998825	1	20	7.29105	552.39	0.999999	1	22	4.01008	526.938	34.6047	0.0656713	0.245728	24	20	24	1	525.314	427.482	612.045	546.312	541.946	512.937	609.8	511.865	532.31	450.985	563.482	511.023	470.754	489.899	407.292	625.495	613.898	565.571	692.824	499.813	449.368
NVE20642	1	1	24	6	97.5968	0.979444	1	28	7.89041	817.539	0.999787	1	26	6.91341	744.027	57.6421	0.0774731	0.849278	4	20	24	1	952.288	1112.03	862.2	738	763.406	621.65	714.905	709.935	1027.3	771.666	637.625	644.003	897.669	747.332	581.846	742.286	550.391	576.883	619.419	632.242	751.315
NVE20641	1	1	28	20	4.54981	0.999939	1	28	20.78	36.4674	1	1	28	20.39	32.0942	0.172485	0.00537434	0.761596	24	12	24	1	17.4275	30.3281	25.0155	41.5325	28.8078	42.8724	23.6724	27.8188	23.0485	33.845	33.5592	25.6461	20.876	37.0222	45.7164	31.9069	45.9876	32.049	34.1887	34.1752	38.4834
NVE20640	0.0570129	1	20	16	21.6767	0.77334	1	20	12.4323	167.793	0.181719	1	20	14.2161	103.812	44.2101	0.425868	0.266369	16	20	24	1	90.8719	112.647	85.0526	63.8961	81.9221	53.5905	58.7075	70.1033	81.2185	100.689	81.1664	317.252	93.9421	205.775	73.1463	83.6802	76.6459	74.4669	83.4607	48.4149	78.743
NVE20647	1	1	20	10	2.12732	0.999651	1	20	11.8235	21.321	1	1	20	10.9118	16.9095	2.71201	0.160383	0.888719	16	8	24	1	13.693	21.663	11.6739	18.1039	8.10219	13.7804	20.8317	16.6913	14.2681	32.9989	19.5112	11.3983	22.9636	15.4977	8.31208	20.4685	11.6794	11.3114	18.0999	15.6637	15.9854
NVE20644	1	1	20	0	14.0236	0.997358	1	21.966	0.0747659	78.5646	0.999997	1	20.983	0.0357101	72.1094	10.6635	0.14788	0.667245	24	16	24	1	98.3408	82.3192	83.3849	93.7143	50.4136	79.6201	63.4419	61.2013	62.5602	58.3826	85.0686	52.2421	53.2338	86.9592	78.9648	49.9673	101.465	83.8931	122.677	68.3505	42.6278
NVE20649	1	1	20	2	21.6518	0.999938	1	20	3.48127	103.346	1	1	20	2.74064	86.2499	12.0732	0.139979	0.523838	8	8	24	1	110.789	90.9844	86.7203	105.429	94.5255	114.837	154.344	61.2013	55.9749	55.8443	64.777	77.8883	116.906	68.0176	70.6527	125.219	81.0257	98.975	28.1554	98.2538	107.754
NVE20648	1	1	20	16	573.957	0.999773	1	28	11.5872	3790.37	1	1	24	14.5659	3594.21	183.686	0.0511061	0.334531	12	12	24	1	5568.08	5691.58	4159.24	2797.59	3279.58	3311.89	3384.2	3683.21	3945.68	4767.07	2882.19	3719.64	4485.21	3671.23	2776.24	3246.67	2499.39	2185.93	2879.9	2823.73	3288.85
NVE21995	1	1	20	16	7.26765	1	1	28	12.0367	100.813	1	1	24	14.7586	93.7237	0.253185	0.0027014	0.822838	4	4	24	1	82.1582	118.424	108.4	139.507	65.7177	68.902	100.371	77.8926	87.8038	112.535	105.36	84.5373	79.3289	105.04	84.7832	104.149	98.5448	63.1554	109.605	89.71	81.7033
NVE21996	1	1	28	6	11.282	0.979141	1	20	11.9038	166.114	0.999781	1	24	9.7137	139.937	9.99433	0.0714203	0.879015	12	20	24	1	150.623	145.864	151.76	146.961	136.837	84.2136	151.503	133.53	147.071	222.531	125.652	150.077	127.344	166.17	124.681	152.912	102.925	131.967	127.705	89.71	143.869
NVE21990	0.891934	1	20	6	14.0538	0.990974	1	20	5.01709	61.8079	0.992981	1	20	5.50855	50.7602	11.0326	0.217347	0.886769	8	20	24	1	27.3861	30.3281	21.6801	63.8961	52.2141	84.2136	68.1764	52.2993	40.6092	21.1531	48.3877	51.2923	41.752	48.215	64.8342	47.5593	68.6164	65.9833	41.2276	84.0141	66.3099
NVE21991	1	1	28	18	12.248	1	1	28	12.0874	143.75	1	1	28	15.0437	118.596	2.22482	0.0187596	0.8753	16	20	24	1	94.6064	119.868	103.397	143.766	114.331	102.587	93.7425	106.824	102.072	170.071	123.31	137.729	100.205	111.928	116.369	118.597	112.414	136.68	137.76	103.95	140.317
NVE21993	1	1	24	18	8.91442	0.948557	1	28	20.2103	83.7738	0.998654	1	26	19.1333	76.1862	1.22779	0.0161156	0.498626	24	8	24	1	48.548	79.4308	51.6986	91.5845	66.618	67.3709	78.5922	70.1033	62.5602	64.3055	76.4837	98.7851	78.2851	76.6274	86.4456	75.854	89.0553	91.434	75.4163	69.7745	100.649
NVE21999	1	1	20	8	13.968	0.99455	1	20	5.06078	131.699	0.999985	1	20	6.53039	131.113	14.3934	0.109779	0.780197	16	12	24	1	100.83	112.647	96.7265	184.234	103.528	128.617	162.866	111.275	109.755	161.61	135.798	122.532	121.081	110.206	142.968	130.035	130.663	119.713	156.866	152.365	169.327
NVE19416	1	1	20	6	0.622002	1	1	22.7397	4.31844	1.43234	1	1	21.3699	5.23463	0.842105	0.319531	0.319531	0.998837	8	12	24	1	0	1.4442	0	0	2.70073	3.06231	0	1.11275	1.09755	0	2.34134	0	0	0	1.66242	0	0	2.82786	0	1.42397	0.592053
NVE19417	1	1	20	18	1.14009	0.999265	1	20	17.0947	6.43027	1	1	20	17.5473	4.74369	0.986711	0.208005	0.601407	20	8	24	1	6.2241	2.88839	6.67079	7.45455	2.70073	4.59347	8.52205	3.33825	4.39019	5.07675	4.68268	1.89971	6.26281	6.02687	6.64966	7.22419	5.83969	3.77047	1.00555	2.84794	2.36821
NVE24818	1	1	24	12	12.7274	1	1	20	8.02655	194.389	1	1	22	9.9146	181.789	7.9717	0.0438513	0.827041	12	12	24	1	138.175	171.859	218.468	240.675	168.345	120.961	148.662	231.452	203.046	201.378	131.115	201.37	155.526	174.779	243.544	166.758	130.663	189.466	172.955	172.3	208.403
NVE19415	1	1	20	2	11.3442	0.954057	1	28	4.77262e-05	79.9953	0.998928	1	24	1.20002	64.2465	10.0499	0.156426	0.380329	4	12	24	1	60.9962	85.2076	95.0588	66.026	86.4233	50.5282	36.9289	56.7503	94.389	42.3063	77.2642	39.894	51.1462	39.6052	87.2769	53.5794	66.4265	69.7538	86.4773	65.5026	66.3099
NVE19412	1	1	28	20	12.8207	0.992224	1	28	20.2982	76.1903	0.99997	1	28	20.1491	62.8176	6.4372	0.102475	0.401575	24	16	24	1	53.5273	54.8795	56.7017	40.4675	60.3163	81.1513	80.486	53.412	39.5117	27.9221	75.7033	47.4929	85.5917	44.7711	74.8087	66.2218	86.8654	77.2947	43.2387	88.2861	80.5192
NVE19411	1	1	20	6	7.01649	0.96581	1	22.3892	5.51224	48.5025	0.999409	1	21.1946	5.78825	40.0268	4.74386	0.118517	0.385185	8	20	24	1	29.8757	37.5491	33.354	55.3766	49.5134	41.3412	32.1944	47.8483	59.2675	34.6911	37.4614	41.7937	40.7082	31.8563	42.3916	25.2847	43.7977	48.0735	36.1998	32.7513	44.996
NVE24812	1	1	20	4	10.8849	0.953334	1	20	4.04811	98.5653	0.998894	1	20	4.02405	86.4676	11.6097	0.134267	0.270365	8	8	24	1	60.9962	109.759	98.3942	132.052	89.124	87.2759	74.8047	90.1328	97.6817	65.1516	99.1167	65.5401	66.8033	80.9323	84.7832	89.0984	100.005	88.6061	118.655	66.9265	95.3205
NVE24813	1	1	28	6	12.0359	1	1	28	4.77262e-05	122.443	1	1	28	3.00002	114.187	1.84949	0.016197	0.837989	16	4	24	1	82.1582	154.529	125.077	127.792	118.832	120.961	85.2205	105.711	128.413	131.149	115.506	132.03	101.249	107.623	96.4201	110.771	142.342	100.86	135.749	75.4703	100.057
NVE24810	0.891934	1	20	14	914.805	0.993548	1	20	11.8394	15260	0.993262	1	20	12.9197	11956.9	1683.89	0.140829	0.51358	16	16	24	1	8676.4	16134.6	15581.3	12673.8	9141.07	6438.51	13858.7	9801.11	11639.5	18712.1	14031.6	12995	10422.4	12519.5	8203.19	10752.6	10662.5	10890.1	8121.83	9821.11	12183.9
NVE24811	1	1	0	NaN	0	0.999984	1	28	12	2.29091	1	1	28	12	0.558821	0.443741	0.443741	1	16	8	24	1	0	0	1.6677	3.19481	0	0	0	0	0	5.92288	0	0.949857	0	0	0	0	0	0	0	0	0
NVE24816	1	1	20	8	21.4884	1	1	20	12.0063	338.106	1	1	20	10.0032	305.173	4.15947	0.0136299	0.895503	8	12	24	1	263.902	264.288	331.872	385.507	308.783	297.044	294.484	268.173	268.899	382.449	296.57	335.3	247.381	303.927	283.442	261.275	364.981	312.949	414.287	270.554	236.229
NVE19419	1	1	20	8	8.04657	0.974131	1	24.158	11.8797	51.6887	0.999662	1	22.079	9.84448	43.1652	6.47536	0.150013	0.496461	16	12	24	1	34.855	18.7746	43.3601	38.3377	55.8151	48.997	34.0882	50.0738	46.097	60.921	30.4374	63.6404	33.4016	39.6052	48.2101	37.325	34.3082	49.0162	43.2387	38.4472	35.5232
NVE4219	1	1	20	14	13.4029	1	1	24.8822	12.4823	184.319	1	1	22.4411	13.4832	167.118	4.10924	0.0245888	0.887327	16	20	24	1	160.582	177.636	135.083	174.649	200.754	148.522	114.574	135.756	179.998	173.456	170.137	207.069	143.001	187.694	178.71	146.892	188.33	174.384	175.971	168.028	153.342
NVE4218	1	1	20	2	13.8913	0.982908	1	28	23.9999	90.5477	0.999853	1	24	23.4857	84.6646	12.9511	0.152969	0.386964	4	12	24	1	149.378	102.538	85.0526	78.8052	102.628	75.0267	108.893	79.0053	60.3651	61.7671	63.2161	81.6877	109.599	80.0713	60.6782	127.627	50.3673	65.0407	65.3608	111.07	98.2808
NVE4213	1	1	28	6	37.1543	0.896429	1	28	11.4856	798.909	0.994441	1	28	8.7428	754.321	26.7397	0.0354487	0.667803	16	8	24	1	781.747	781.31	807.166	763.559	780.511	738.017	890.081	718.837	734.259	824.126	766.398	803.579	840.26	731.835	686.578	772.989	601.488	683.398	635.508	780.335	718.752
NVE4212	1	1	20	0	6.72218	1	1	28	16.786	97.8427	1	1	24	19.194	86.4039	1.75683	0.0203327	0.816409	20	20	24	1	95.8512	85.2076	40.0247	84.1299	81.0219	105.65	142.981	76.7798	46.097	61.7671	74.9228	89.2866	120.037	81.7933	89.7705	84.8843	90.5152	92.3766	59.3275	121.037	89.4
NVE4211	1	1	28	20	8.13186	0.999976	1	28	19.9113	53.7695	1	1	28	19.9557	43.4345	3.19226	0.0734961	0.825228	24	12	24	1	28.6309	38.9933	36.6893	59.6364	37.8102	42.8724	70.0702	25.5933	20.8534	31.3066	42.9245	37.0444	60.5405	29.2734	38.2356	52.9774	54.0171	70.6964	25.1388	55.5348	53.2848
NVE4210	1	1	20	16	10.4186	0.969427	1	20	12.2268	67.3861	0.999528	1	20	14.1134	58.0222	9.2735	0.159827	0.56489	16	16	24	1	63.4859	89.5402	53.3663	37.2727	53.1143	38.2789	46.3978	48.961	65.8528	95.6122	48.3877	57.9413	75.1537	54.2419	47.3789	62.6097	51.0973	49.9588	56.3108	34.1752	53.8768
NVE4217	1	1	20	10	0.696905	1	1	20	8.33706	4.54092	1	1	20	9.16853	3.36333	0.0719526	0.0213933	0.878051	12	20	24	1	3.73446	2.88839	6.67079	2.12987	2.70073	1.53116	4.73447	2.2255	6.58528	3.3845	3.90223	2.84957	6.26281	1.72196	1.66242	3.6121	1.45992	4.71309	3.01665	2.84794	1.77616
NVE4215	1	1	20	12	0.5667	1	1	20	7.51209	1.00657	1	1	20	9.75605	0.585291	0.211453	0.211453	0.999021	12	16	24	1	0	0	0	0	1.80049	0	1.89379	0	1.09755	0.846125	0	0	0	0.860982	1.66242	0.602016	0.729961	0	0	1.42397	0.592053
NVE4214	1	1	0	NaN	0	1	1	NA	NA	0	1	1	NA	NA	0	NA	NA	1	4	20	24	1	0	0	0	0	0	0	0	0	0	0	0	0	0	0	0	0	0	0	0	0	0
NVE16080	1	1	28	20	4.92886	0.975659	1	28	18.7634	21.9828	0.999701	1	28	19.3817	16.8702	0.176018	0.0104337	0.521853	24	4	24	1	9.95857	7.22098	10.0062	19.1688	15.3041	16.8427	28.4068	15.5785	3.29264	9.30738	21.072	14.2479	14.6132	22.3855	25.7675	22.2746	22.6288	19.795	12.0666	24.2075	20.1298
NVE16081	1	1	28	10	6.62767	1	1	28	4.43593	221.609	1	1	28	7.21796	212.934	2.10311	0.00987685	0.881278	8	20	24	1	204.151	206.52	231.81	225.766	228.662	215.893	194.113	214.761	242.558	220.839	216.184	193.771	217.111	235.909	192.84	230.572	173.731	236.597	185.021	199.356	205.442
NVE16082	1	1	20	4	3.02791	0.999995	1	20	7.79694	36.5336	1	1	20	5.89847	33.8775	1.56378	0.0461598	0.523838	12	8	24	1	38.5894	30.3281	30.0186	33.013	34.2092	30.6231	38.8227	35.608	35.1215	34.6911	28.8765	30.3954	31.314	24.9685	28.2611	31.9069	43.7977	53.7293	40.222	29.9033	29.6026
NVE16083	1	1	24	6	11.3304	0.999973	1	28	7.88311	147.04	1	1	26	6.91002	133.589	0.789689	0.00591134	0.38199	12	4	24	1	149.378	158.862	138.419	140.571	130.535	108.712	131.618	153.56	155.852	128.611	124.871	113.983	156.57	136.035	123.019	137.862	97.8148	118.77	144.799	131.005	124.923
NVE16084	1	1	24	10	34.8333	0.933301	1	20	11.842	362.942	0.997724	1	22	11.0964	187.77	56.7063	0.301999	0.232284	16	4	24	1	153.113	138.643	208.462	170.39	185.45	160.771	187.485	158.011	149.266	494.137	156.089	435.984	175.359	17.2196	34.0795	164.952	100.005	116.885	161.894	160.908	184.128
NVE16085	1	1	20	18	48.3754	0.998364	1	20	16.2415	346.216	0.999999	1	20	17.1207	185.656	50.1875	0.270326	0.918889	20	20	24	1	205.395	216.63	230.142	139.507	194.452	180.676	225.361	188.055	167.925	0	188.868	0	207.716	416.715	410.617	205.287	105.844	120.655	162.899	166.604	174.656
NVE16088	1	1	20	8	2.0484	0.999911	1	28	11.8723	8.54289	1	1	24	9.88814	5.50978	0.785979	0.142652	0.744943	16	12	24	1	7.46892	0	1.6677	4.25974	4.50121	6.12463	3.78758	5.56375	4.39019	8.46125	8.58491	8.54871	5.219	2.58295	1.66242	3.01008	10.2195	13.1967	6.0333	4.27191	4.14437
NVE16089	1	1	24	18	5.71174	0.992991	1	28	19.8438	48.4104	0.999975	1	26	18.9632	39.9083	0.565884	0.0141796	0.351378	24	4	24	1	33.6102	11.5536	35.0216	45.7922	36.0097	48.997	43.5571	33.3825	26.3411	41.4601	37.4614	47.4929	40.7082	30.9954	41.5604	46.3552	69.3463	51.844	42.2331	41.2951	33.155
NVE7003	1	1	20	6	3.88866	1	1	20	5.0801	28.8388	1	1	20	5.54005	25.7044	1.5271	0.0594102	0.856211	24	16	24	1	16.1827	24.5513	18.3447	26.6234	27.0073	35.2166	36.9289	16.6913	26.3411	23.6915	20.2916	18.0473	30.2702	24.9685	22.4426	23.4786	42.3378	36.7621	27.1499	18.5116	27.2344
NVE7002	1	1	0	NaN	0	0.999999	1	20	19.8133	0.149207	1	1	20	19.8133	0.0944676	0.0738859	0.0738859	1	8	8	24	1	0	0	0	0	0	1.53116	0	0	0	0	0	0	0	0	0	0	0.729961	0	0	0	0
NVE7001	1	1	0	NaN	0	1	1	NA	NA	0	1	1	NA	NA	0	NA	NA	1	4	20	24	1	0	0	0	0	0	0	0	0	0	0	0	0	0	0	0	0	0	0	0	0	0
NVE7000	1	1	24	6	1.32103	0.998198	1	28	7.74187	12.6376	0.999998	1	26	6.84444	8.76995	1.62226	0.184979	0.895503	12	12	24	1	4.97928	14.442	8.33849	12.7792	7.20194	7.65578	4.73447	13.353	19.7558	8.46125	6.24357	8.54871	8.35041	11.1928	3.32483	10.2343	6.56965	6.59833	8.0444	4.27191	8.28874
NVE771	1	1	0	NaN	0	1	1	NA	NA	0	1	1	NA	NA	0	NA	NA	1	4	20	24	1	0	0	0	0	0	0	0	0	0	0	0	0	0	0	0	0	0	0	0	0	0
NVE7006	1	1	28	6	3.75751	1	1	28	9.52089	23.2961	1	1	28	7.76044	20.0236	1.7969	0.089739	0.855184	4	20	24	1	27.3861	25.9955	35.0216	2.12987	21.6058	18.3739	17.991	25.5933	24.146	20.307	13.2676	33.245	25.0512	22.3855	5.81846	18.0605	11.6794	14.1393	16.0888	25.6314	16.5775
NVE7004	0.656557	1	28	24	4.21296	0.999542	1	20	3.99995	55.5945	0.932674	1	24	0.685686	46.9039	4.83352	0.103051	0.39186	4	8	24	1	31.1205	56.3237	36.6893	41.5325	41.4112	79.6201	53.0261	43.3973	30.7313	32.1528	43.705	34.1949	53.2338	43.9101	60.6782	42.7431	54.0171	50.9014	58.3219	54.1108	57.4291
NVE11885	1	1	24	12	4.32813	1	1	20	9.4762	28.6517	1	1	22	10.7119	25.0361	1.52035	0.0607263	0.669063	16	16	24	1	23.6516	40.4375	13.3416	12.7792	18.9051	16.8427	24.6193	24.4805	34.024	27.076	28.8765	26.596	22.9636	26.6904	21.6114	15.0504	26.2786	21.6802	27.1499	41.2951	25.4583
NVE11884	1	1	24	6	7.95715	0.999981	1	28	16.035	54.3323	1	1	26	10.6948	46.1608	1.65149	0.0357768	0.472813	12	4	24	1	60.9962	53.4353	48.3632	35.1429	47.7129	68.902	46.3978	55.6375	50.4872	27.9221	42.9245	35.1447	53.2338	73.1835	36.5732	45.1512	27.0086	36.7621	31.1721	44.143	51.5086
NVE11887	1	1	0	NaN	0	0.691451	1	20	7.99999	1.10261	0.946571	1	20	7.99999	0.286125	0.456512	0.456512	1	12	8	24	1	0	0	0	0	0	0	0	1.11275	2.19509	0	0	0	0	0	0	0	0	0	0	1.42397	0.592053
NVE11886	1	1	24	10	8.663	1	1	20	12.0525	94.1142	1	1	22	11.2122	86.9586	2.39796	0.0275758	0.88103	16	4	24	1	67.2203	86.6518	90.0557	107.558	100.827	68.902	84.2736	76.7798	87.8038	120.996	110.043	51.2923	72.0223	119.677	60.6782	69.2318	84.6755	77.2947	122.677	85.4381	72.2304
NVE11881	1	1	20	6	5.01437	0.998796	1	24.158	4.8466	28.1267	0.999999	1	22.079	5.5266	18.9481	4.75557	0.250978	0.432953	12	12	24	1	11.2034	15.8862	16.677	21.2987	13.5036	55.1216	30.3006	24.4805	16.4632	5.92288	21.072	16.1476	12.5256	16.3587	29.0923	4.81613	24.8187	16.0245	11.0611	25.6314	14.8013
NVE11880	1	1	24	6	8.95448	0.999829	1	26.836	9.43325	196.32	1	1	25.418	7.64465	188.584	5.36544	0.0284512	0.533439	12	12	24	1	182.989	209.409	195.121	182.104	199.854	176.083	184.644	192.506	209.631	226.762	174.82	181.423	209.804	176.501	165.41	165.554	185.41	167.786	199.099	180.844	189.457
NVE11882	1	1	28	12	4.07331	0.99999	1	20	8.37485	15.6077	1	1	24	10.1678	10.8911	1.81656	0.166793	0.887037	12	16	24	1	2.48964	12.9978	26.6832	9.58442	2.70073	6.12463	25.5661	2.2255	18.6583	8.46125	5.46312	20.8969	1.0438	23.2465	14.9617	25.2847	8.02958	1.88524	4.0222	0	3.55232
NVE11889	0.55972	1	28	14	1.04188	0.880947	1	28	11.9795	2.11263	0.841732	1	28	12.9898	1.23027	0.90914	0.738979	0.999964	24	4	24	1	0	0	0	1.06494	1.80049	0	4.73447	0	0	2.53838	0	3.79943	2.0876	2.58295	0	1.20403	2.18988	2.82786	1.00555	0	0
NVE11888	1	1	28	2	0.738079	0.999997	1	20	8.00002	15.8481	1	1	24	5.65715	7.16793	5.93551	0.828065	0.99999	4	12	24	1	0	0	28.3509	0	0	0	0	25.5933	21.9509	0	0	0	1.0438	0	19.1178	0	0	0	0	27.0554	29.0106
NVE12509	1	1	28	20	14.5975	0.869831	1	28	19.7782	118.875	0.991135	1	28	19.8891	82.3295	19.2269	0.233536	0.38625	24	4	24	1	63.4859	51.9911	53.3663	84.1299	52.2141	97.994	53.0261	67.8778	61.4626	56.6904	81.1664	56.9914	70.9785	74.9054	142.968	54.7835	191.98	134.794	158.877	54.1108	65.1258
NVE12508	1	1	20	16	3.63483	0.999404	1	20	13.2334	24.1223	1	1	20	14.6167	21.7642	1.54079	0.0707945	0.658159	4	8	24	1	24.8964	25.9955	25.0155	29.8182	15.3041	18.3739	22.7255	10.0148	14.2681	24.5376	18.7307	27.5459	24.0074	23.2465	21.6114	19.8665	13.8693	25.4507	24.1332	17.0876	25.4583
NVE12500	1	1	28	6	6.32326	1	1	20	15.6046	44.9868	1	1	24	23.9342	37.3418	0.580283	0.0155397	0.903692	8	16	24	1	34.855	53.4353	55.034	50.052	40.5109	22.9673	36.9289	25.5933	40.6092	44.8446	36.681	30.3954	20.876	81.7933	31.5859	33.1109	27.7385	21.6802	39.2165	28.4794	26.0503
NVE12502	1	1	28	6	27.224	0.999981	1	28	9.12563	205.558	1	1	28	7.56281	173.498	6.41641	0.0369826	0.54468	16	4	24	1	297.512	258.511	161.767	134.182	121.533	145.46	199.795	180.266	224.997	216.608	149.065	211.818	222.33	120.537	117.2	164.35	138.693	101.803	119.66	170.876	186.497
NVE12505	1	1	20	12	12.1392	0.999768	1	28	12.0602	76.7465	1	1	24	12.3687	62.1858	6.10386	0.0981554	0.596332	16	16	24	1	54.7721	41.8817	48.3632	87.3247	41.4112	52.0593	71.964	66.765	35.1215	92.2277	60.0944	77.8883	68.8909	38.7442	73.9775	58.3956	72.2662	53.7293	52.2886	65.5026	74.0066
NVE12504	0.215505	1	20	6	0.585916	0.720374	1	20	6.08987	2.10709	0.444426	1	20	6.04493	1.68746	0.936612	0.555041	0.443576	8	12	24	1	0	1.4442	1.6677	3.19481	0	3.06231	2.84068	2.2255	1.09755	0.846125	1.56089	2.84957	0	0	2.49362	2.40806	0.729961	0.942619	3.01665	2.84794	3.55232
NVE12507	1	1	20	8	8.98737	0.999999	1	20	12.1246	118.203	1	1	20	10.0623	99.427	6.50393	0.0654141	0.8979	16	20	24	1	72.1996	99.6496	81.7172	123.533	98.1265	88.8071	98.477	95.6966	66.9504	131.149	95.9949	127.281	85.5917	98.152	101.407	103.547	81.0257	102.745	88.4884	102.526	119.003
NVE6109	1	1	20	16	37.1839	0.904969	1	20	12.0585	266.78	0.995334	1	20	14.0292	184.999	27.1118	0.146551	0.432341	16	8	24	1	194.192	186.301	203.459	176.779	147.64	150.053	184.644	133.53	133.901	263.991	234.134	302.055	147.176	208.358	140.474	146.29	118.984	144.221	214.182	176.572	172.287
NVE6108	1	1	20	18	0.251273	0.996242	1	20	16.2438	1.21253	0.999993	1	20	17.1219	0.591011	0.400414	0.400414	0.995988	20	12	24	1	0	1.4442	1.6677	1.06494	0	0	0.946894	1.11275	0	0	0	0.949857	1.0438	2.58295	0	0	0.729961	0.942619	0	0	0
NVE9339	1	1	20	16	13.5075	0.999997	1	20	14.8722	104.087	1	1	20	15.4361	91.6057	9.91826	0.108271	0.336114	16	8	24	1	113.279	154.529	73.3787	101.169	80.1216	78.089	84.2736	79.0053	97.6817	103.227	104.58	87.3868	104.38	126.564	74.8087	81.2722	52.5572	61.2702	109.605	66.9265	66.902
NVE9338	1	1	20	0	3.1589	0.999891	1	20	16.4496	22.274	1	1	20	18.2248	18.2537	2.62733	0.143934	0.674758	20	16	24	1	13.693	21.663	18.3447	30.8831	11.7032	19.905	12.3096	13.353	15.3657	10.1535	27.3156	18.0473	16.7008	27.5514	22.4426	13.8464	25.5486	20.7376	24.1332	11.3917	13.0252
NVE6100	1	1	24	0	0.876832	0.999969	1	24.058	20.2275	3.45314	1	1	24.029	22.1161	2.38914	0.82263	0.344321	0.973104	24	16	24	1	3.73446	4.33259	0	3.19481	2.70073	1.53116	3.78758	1.11275	0	0	3.12178	0.949857	0	1.72196	6.64966	1.80605	2.18988	6.59833	0	7.11984	1.77616
NVE6103	1	1	20	10	6.04192	0.675134	1	20	9.61261	8.22626	0.940356	1	20	9.80631	6.71558	3.1571	0.470116	0.99998	4	20	24	1	0	0	11.6739	0	0	19.905	0	11.1275	13.1706	11.8458	10.1458	0	0	2.58295	0	0	0	0	15.0833	17.0876	16.5775
NVE9330	1	1	28	6	47.5773	0.958528	1	28	11.8058	456.525	0.999128	1	28	8.90289	419.579	25.3243	0.0603566	0.674758	16	8	24	1	458.094	418.817	486.968	552.702	367.299	421.068	416.634	406.154	490.604	470.446	423.782	474.929	352.805	544.141	381.525	501.479	302.204	272.417	423.337	304.729	341.022
NVE6105	1	1	20	6	1.27314	0.998231	1	21.0127	15.9282	3.49832	0.999998	1	20.5063	10.8481	2.96129	0.0324355	0.0109531	0.645333	8	16	24	1	0	5.77679	0	6.38961	1.80049	6.12463	1.89379	5.56375	3.29264	0	4.68268	0	2.0876	2.58295	5.81846	2.40806	0	0.942619	4.0222	5.69587	2.96026
NVE6104	1	1	24	6	11.9202	0.996261	1	27.7327	15.9084	21.6411	0.999993	1	25.8663	10.6522	16.667	0.321724	0.0193031	0.999934	12	12	24	1	0	17.3304	31.6863	83.065	0	30.6231	0	33.3825	32.9264	0	14.8285	0	0	48.215	16.6242	0	0	0	30.1665	0	10.657
NVE6106	1	1	28	2	36.4952	1	1	20	8.23899	712.803	1	1	24	5.80054	661.206	29.7314	0.0449654	0.897988	4	20	24	1	729.465	882.404	428.598	424.909	625.669	707.394	655.251	731.077	749.625	501.752	700.06	723.791	783.894	697.395	540.285	503.887	621.927	646.636	628.469	749.007	858.477
NVE3887	1	1	24	18	47.8869	0.996942	1	28	12.0683	219.378	0.999995	1	26	15.3531	147.544	24.3823	0.165254	0.275554	16	20	24	1	70.9548	124.201	96.7265	252.39	108.029	62.7774	94.6894	102.373	121.828	276.683	156.089	225.116	84.5479	161.865	130.5	108.965	270.086	204.548	178.988	123.885	117.226
NVE3885	0.475086	1	20	8	24.4961	0.983293	1	20	11.1177	286.887	0.822699	1	20	9.55887	279.047	19.1364	0.0685776	0.83529	4	16	24	1	224.068	179.08	256.825	252.39	287.177	237.329	292.59	284.864	254.631	348.604	245.841	261.211	221.286	217.828	296.741	289.57	237.967	329.917	371.048	363.112	341.022
NVE3882	1	1	20	4	2.89111	0.999911	1	28	7.92171	12.5567	1	1	24	5.79502	9.94175	0.835284	0.0840178	0.763647	4	12	24	1	16.1827	8.66518	16.677	3.19481	3.60097	16.8427	13.2565	18.9168	5.48773	3.3845	11.7067	6.649	12.5256	6.02687	4.15604	10.2343	11.6794	5.65571	5.02775	14.2397	14.8013
NVE14909	1	1	28	10	2.6786	0.999905	1	26.836	12.1609	15.467	1	1	27.418	11.1084	9.72199	2.56666	0.264005	0.849278	16	8	24	1	8.71375	2.88839	13.3416	26.6234	5.40146	7.65578	1.89379	6.6765	16.4632	27.076	3.12178	16.1476	8.35041	18.9416	3.32483	6.02016	4.37977	1.88524	3.01665	12.8157	8.28874
NVE3880	0.0979685	1	20	12	1.57367	0.515732	1	20	12.1581	88.1659	0.201358	1	20	12.0791	25.9911	34.3475	1.32151	0.432341	16	8	24	1	1.24482	0	0	19.1688	0.900243	0	0	2.2255	2.19509	145.534	2.34134	115.883	1.0438	77.4884	1.66242	1.80605	0	0	1.00555	4.27191	2.36821
NVE14907	1	1	20	0	48.4643	0.999993	1	20	16.2883	539.299	1	1	20	18.1442	479.521	30.007	0.062577	0.916743	20	20	24	1	521.58	570.458	378.567	451.533	514.939	506.813	557.721	388.35	383.044	423.063	436.269	492.976	561.565	625.073	429.735	420.207	525.572	492.99	356.97	578.131	505.613
NVE14906	1	1	20	16	48.6298	0.99878	1	28	12.7558	711.703	0.999999	1	24	15.0668	684.814	1.28841	0.0018814	0.543205	4	20	24	1	862.661	791.42	718.778	601.689	767.907	630.836	666.614	635.381	750.722	761.513	638.405	734.239	729.617	755.942	581.846	633.321	516.083	550.489	684.78	645.058	721.12
NVE14905	0.766857	1	20	6	15.1639	0.99729	1	20	4.55002	227.116	0.969868	1	20	5.27501	207.735	22.4387	0.108016	0.87161	8	12	24	1	156.847	160.306	150.093	216.182	205.255	352.166	213.998	199.182	176.705	210.685	231.793	232.715	161.789	193.721	200.321	193.849	238.697	245.081	216.193	246.347	216.691
NVE14904	1	1	28	20	60.2184	0.797168	1	28	19.9981	577.371	0.977878	1	28	19.9991	392.285	104.35	0.266005	0.702756	24	12	24	1	288.798	349.496	193.453	422.779	321.387	304.7	172.335	333.825	328.167	268.222	400.369	354.297	267.213	222.994	589.327	353.383	1038.01	690.939	694.835	287.642	355.824
NVE14902	1	1	20	10	6.11472	0.998724	1	28	10.4078	28.4214	0.999999	1	24	10.4605	21.489	4.84236	0.225342	0.393742	12	20	24	1	33.6102	5.77679	16.677	10.6494	23.4063	13.7804	35.982	12.2403	31.8289	24.5376	10.1458	48.4427	14.6132	29.2734	14.9617	23.4786	12.4093	37.7047	12.0666	15.6637	10.657
NVE14901	1	1	20	8	32.5485	0.999806	1	20	3.99995	213.321	1	1	20	5.99998	140.204	27.0599	0.193004	0.879944	24	12	24	1	64.7307	122.757	71.711	178.909	187.251	120.961	91.8488	131.305	84.5111	203.916	146.724	126.331	69.9347	100.735	150.449	89.0984	203.659	213.974	208.149	242.075	175.84
NVE14900	1	1	20	6	8.70318	0.951299	1	20	5.7173	66.1829	0.998794	1	20	5.85865	58.2395	8.31699	0.142807	0.496461	24	16	24	1	48.548	67.8772	51.6986	82	45.0121	61.2463	53.973	63.4268	71.3406	55.8443	44.4854	7.59886	45.9272	48.215	75.6399	56.5895	80.2958	64.0981	40.222	75.4703	97.6887
NVE11260	0.891934	1	20	8	13.6275	0.992128	1	20	7.28992	93.0064	0.993108	1	20	7.64496	81.9882	9.22784	0.112551	0.540936	12	16	24	1	58.5066	51.9911	53.3663	79.8702	86.4233	90.3382	95.6363	92.3583	89.9989	86.3048	82.7273	64.5903	87.6793	63.7127	92.2641	74.65	106.574	94.2619	95.5273	85.4381	80.5192
NVE11263	1	1	20	18	53.1365	0.999996	1	28	8.6822	349.812	1	1	24	2.52094	330.793	15.6852	0.0474171	0.87778	4	20	24	1	458.094	478.029	421.927	288.598	346.593	220.487	303.953	307.119	432.434	393.448	252.084	357.146	387.25	318.563	299.235	340.139	235.778	243.196	256.415	232.107	336.878
NVE11262	1	1	20	6	14.2017	0.985365	1	20	5.26622	147.661	0.999892	1	20	5.63311	133.332	9.90868	0.0743157	0.644843	8	16	24	1	97.096	119.868	131.748	156.546	135.937	156.178	131.618	158.011	136.096	110.842	159.211	102.585	139.869	138.618	132.993	122.811	137.963	127.254	131.727	150.941	142.093
NVE11264	1	1	20	8	13.5255	0.999995	1	20	11.8459	72.2912	1	1	20	9.92295	58.4389	8.91473	0.152548	0.809744	16	4	24	1	27.3861	23.1071	68.3756	88.3896	70.2189	32.1543	59.6543	48.961	58.17	86.3048	29.657	100.685	43.8396	29.2734	69.8215	58.9976	20.4389	86.7209	45.2498	65.5026	79.9271
NVE11267	0.891934	1	20	16	8.11931	0.995095	1	20	15.9562	327.081	0.993427	1	20	15.9781	282.984	25.7929	0.0911459	0.828285	20	4	24	1	314.94	324.944	308.524	297.117	303.382	232.736	242.405	310.457	309.508	274.991	267.693	250.762	317.315	256.573	407.292	276.927	269.356	224.343	251.388	222.139	240.373
NVE11266	1	1	20	10	2.1674	1	1	28	11.6714	31.4316	1	1	24	11.002	29.817	0.0447606	0.00150118	0.888719	24	8	24	1	14.9378	31.7723	36.6893	26.6234	29.708	27.5608	17.0441	37.8335	32.9264	32.9989	28.8765	32.2951	20.876	25.8295	34.9107	36.121	44.5276	28.2786	30.1665	19.9356	36.1152
NVE11269	1	1	24	18	8.27406	0.99966	1	28	19.7083	38.5444	1	1	26	18.9003	32.3311	2.40259	0.0743121	0.382173	24	4	24	1	31.1205	17.3304	15.0093	25.5585	45.9124	38.2789	38.8227	14.4658	18.6583	22.8454	42.1441	57.9413	31.314	26.6904	30.7547	34.9169	56.937	49.0162	42.2331	22.7835	16.5775
NVE11268	1	1	24	18	4.09507	0.969196	1	25.5385	12.343	9.00976	0.999521	1	24.7692	15.2741	5.12578	2.9492	0.575366	0.997492	16	16	24	1	8.71375	0	0	0	5.40146	1.53116	7.57516	0	0	0	7.80446	18.9971	7.30661	11.1928	0	6.62218	10.9494	6.59833	10.0555	0	0
NVE1658	1	1	24	18	6.44288	0.999772	1	28	19.782	22.4804	1	1	26	18.9345	20.2017	0.359333	0.0177873	0.353567	24	4	24	1	12.4482	12.9978	10.0062	26.6234	16.2044	27.5608	17.0441	13.353	14.2681	43.1524	14.8285	25.6461	10.438	24.1075	19.1178	23.4786	27.7385	31.1064	29.161	14.2397	10.657
NVE1659	1	1	28	18	1.51996	0.999999	1	20	11.7819	15.0564	1	1	24	14.7834	12.314	0.743639	0.0603898	0.84643	4	16	24	1	11.2034	10.1094	10.0062	12.7792	6.3017	12.2493	9.46894	10.0148	16.4632	11.8458	21.8525	11.3983	9.39421	10.3318	10.8057	13.2444	16.7891	6.59833	16.0888	18.5116	14.8013
NVE1651	1	1	20	18	8.03709	1	1	28	15.9419	80.186	1	1	24	17.6322	72.9796	1.97983	0.0271286	0.936293	4	12	24	1	83.403	86.6518	68.3756	75.6104	72.0194	58.1839	92.7957	57.863	62.5602	48.2291	83.5077	70.2894	92.8983	86.9592	60.6782	60.8036	67.1565	67.8685	79.4385	79.7422	76.9669
NVE1652	1	1	0	NaN	0	1	1	NA	NA	0	1	1	NA	NA	0	NA	NA	1	4	20	24	1	0	0	0	0	0	0	0	0	0	0	0	0	0	0	0	0	0	0	0	0	0
NVE1653	1	1	28	2	11.6498	0.999891	1	20	7.90941	60.8833	1	1	24	5.60279	42.6979	14.7477	0.345397	0.288525	4	20	24	1	38.5894	44.7701	46.6955	28.7533	27.9075	32.1543	25.5661	84.5691	72.4381	16.0764	29.657	29.4456	46.971	30.9954	62.3406	28.2948	19.709	21.6802	30.1665	103.95	80.5192
NVE1654	1	1	28	8	6.09551	0.997419	1	28	11.862	51.9241	0.999997	1	28	9.93098	42.1665	5.04487	0.119642	0.528393	16	8	24	1	39.8343	57.7679	23.3478	42.5974	46.8126	52.0593	44.504	50.0738	34.024	62.6133	35.1201	57.9413	43.8396	53.3809	19.949	38.529	44.5276	30.1638	49.272	24.2075	34.9311
NVE1655	1	1	0	NaN	0	0.999927	1	28	11.3453	0.55658	1	1	28	11.3453	0.327033	0.0636234	0.0636234	0.999993	24	8	24	1	0	0	0	0	0	0	0	0	1.09755	0.846125	0.780446	0	0	0	0	2.40806	0.729961	0	1.00555	0	0
NVE1656	1	1	28	4	227.842	0.993307	1	28	8.01924	1313.47	0.999978	1	28	6.00962	1211.54	245.068	0.202277	0.925483	12	12	24	1	1427.81	2356.93	1846.14	1464.29	997.469	813.044	1069.99	1307.48	1562.91	1329.26	970.875	1009.7	1184.71	997.017	1563.5	1204.03	689.814	660.776	970.356	891.404	1124.9
NVE7763	1	1	20	6	5.49469	1	1	20	19.3372	52.0012	1	1	20	2.66861	44.0567	2.89246	0.0656531	0.72624	20	20	24	1	44.8135	34.6607	28.3509	44.7273	46.8126	61.2463	46.3978	52.2993	30.7313	36.3834	39.0223	37.9943	38.6206	49.076	57.3534	47.5593	64.2366	46.1883	40.222	48.4149	43.8119
NVE7766	1	1	20	6	4.04194	1	1	20	7.55323	45.1706	1	1	20	6.77662	33.4539	2.31135	0.0690906	0.852225	12	4	24	1	26.1412	24.5513	35.0216	25.5585	31.5085	39.8101	67.2295	37.8335	29.6338	16.0764	33.5592	17.0974	58.4529	42.1881	24.105	34.3149	23.3588	34.8769	13.0722	56.9587	31.9709
NVE7767	1	1	20	6	32.0118	0.999015	1	26.1124	7.80536	303.256	1	1	23.0562	6.90434	237.024	24.5425	0.103544	0.63237	12	4	24	1	202.906	183.413	413.589	294.987	168.345	228.142	419.474	235.903	253.533	167.533	270.034	182.373	208.76	216.967	188.684	248.031	203.659	178.155	262.449	203.628	230.901
NVE7765	1	1	28	20	2.55864	0.867395	1	28	19.9893	24.8264	0.990791	1	28	19.9947	20.8087	2.6284	0.126313	0.406934	24	12	24	1	17.4275	15.8862	21.6801	21.2987	16.2044	24.4985	23.6724	18.9168	8.78038	19.4609	18.7307	19.947	25.0512	18.0806	20.7802	22.8766	32.8483	23.5655	28.1554	21.3595	17.7616
NVE7768	1	1	28	4	76.1368	0.999962	1	20	8.03952e-05	356.473	1	1	24	1.71433	263.808	4.33066	0.016416	0.872225	12	4	24	1	349.795	374.047	378.567	386.572	244.866	174.552	446.934	205.859	278.777	193.763	159.211	168.125	364.287	232.465	259.337	427.431	235.048	192.294	154.855	153.789	171.103
NVE7769	1	1	28	6	14.2652	0.999139	1	28	7.83286	118.512	1	1	28	6.91643	102.555	1.80016	0.017553	0.811348	12	8	24	1	93.3616	122.757	125.077	138.442	77.4209	101.056	147.716	100.148	107.56	105.766	88.1904	112.083	85.5917	114.511	82.2896	141.474	90.5152	86.7209	90.4995	72.6224	69.8622
NVE14010	1	1	20	18	33.5137	0.999998	1	20	8.07732	239.784	1	1	20	13.0387	220.083	10.3246	0.0469124	0.857419	20	12	24	1	281.329	277.286	286.844	172.52	238.564	168.427	210.211	222.55	286.46	189.532	235.695	181.423	290.177	216.106	198.659	251.041	188.33	141.393	208.149	132.429	197.154
NVE14013	1	1	20	8	2.5492	0.999974	1	28	4.64346	18.5071	1	1	24	6.79005	16.7824	2.62366	0.156334	0.519851	8	20	24	1	12.4482	17.3304	1.6677	18.1039	18.0049	29.092	14.2034	15.5785	17.5608	21.9993	16.3894	20.8969	16.7008	14.6367	14.9617	15.0504	18.249	22.6228	11.0611	17.0876	17.1695
NVE14012	1	1	24	10	1.38979	1	1	27.2131	12.0413	14.216	1	1	25.6066	10.9999	10.1446	0.950903	0.0937349	0.876569	16	12	24	1	9.95857	8.66518	6.67079	13.8442	8.10219	13.7804	6.62826	10.0148	6.58528	15.2303	9.36535	18.0473	8.35041	6.88786	9.9745	9.63226	13.8693	7.54095	8.0444	7.11984	13.0252
NVE14015	1	1	20	8	1.67419	0.99738	1	20	4.91007	7.57768	0.999997	1	20	6.45503	6.92863	1.43104	0.206539	0.825867	24	4	24	1	6.2241	2.88839	3.3354	8.51948	11.7032	4.59347	4.73447	7.78926	7.68283	3.3845	8.58491	6.649	3.1314	8.60982	4.98725	9.63226	6.56965	10.3688	13.0722	7.11984	7.10463
NVE14014	1	1	24	0	2.5204	0.984784	1	20	3.55269	11.565	0.999884	1	22	1.95398	10.2576	1.73283	0.168931	0.391332	24	16	24	1	6.2241	11.5536	15.0093	12.7792	12.6034	9.18694	15.1503	10.0148	6.58528	5.07675	10.9262	7.59886	4.1752	7.74884	14.9617	12.6423	13.8693	13.1967	13.0722	9.96778	10.0649
NVE14017	1	1	20	14	38.3845	0.809177	1	20	12.1233	439.539	0.98051	1	20	13.0616	334.259	44.4929	0.133109	0.850842	16	20	24	1	276.35	309.058	293.515	315.221	306.083	272.546	303.953	284.864	266.704	481.445	369.931	466.38	283.914	412.41	271.805	260.673	286.875	323.318	371.048	374.504	284.777
NVE14016	1	1	28	0	2.28324	0.999985	1	20	11.6278	33.5603	1	1	24	18.9767	26.275	2.28975	0.0871457	0.919084	4	20	24	1	24.8964	30.3281	28.3509	29.8182	13.5036	26.0297	22.7255	21.1423	40.6092	23.6915	23.4134	53.192	21.9198	21.5246	24.105	21.0706	27.0086	19.795	33.1832	17.0876	26.6424
NVE14019	1	1	20	8	12.8273	1	1	21.3211	4.25569	32.8311	1	1	20.6606	6.19403	32.3986	4.32918	0.133623	0.606482	8	12	24	1	9.95857	31.7723	20.0124	41.5325	33.309	65.8397	16.0972	23.3678	25.2436	65.1516	28.8765	68.3897	11.4818	23.2465	22.4426	21.0706	38.688	44.3031	31.1721	39.8711	22.498
NVE18419	1	1	20	8	0.710924	0.999999	1	28	12.2649	3.04419	1	1	24	10.0564	2.43048	0.595411	0.244977	0.930864	16	12	24	1	3.73446	0	0	0	2.70073	4.59347	1.89379	2.2255	3.29264	2.53838	4.68268	1.89971	7.30661	0	0.831208	4.21411	1.45992	1.88524	1.00555	2.84794	2.36821
NVE14564	1	1	28	4	221.912	1	1	28	8.06267	2574.21	1	1	28	6.03133	2171.12	108.296	0.0498799	0.887844	12	12	24	1	2444.83	2330.93	2965.17	2273.64	1859.9	1535.75	2364.4	2725.13	2631.92	2616.22	1622.55	1734.44	2172.15	2210.14	2080.51	2617.57	2132.95	1461.06	1921.61	1718.73	2174.02
NVE14567	1	1	24	22	1.60393	1	1	20	7.66331	19.0741	1	1	22	3.29816	16.8248	0.114134	0.0067837	0.881278	24	16	24	1	16.1827	20.2188	18.3447	15.974	16.2044	15.3116	15.1503	17.804	24.146	16.0764	14.048	11.3983	17.7446	10.3318	20.7802	17.4585	28.4685	16.0245	20.111	7.11984	14.8013
NVE14566	1	1	28	4	4.93305	1	1	28	8.26245	41.7831	1	1	28	6.13122	32.4081	3.53186	0.108981	0.887767	12	20	24	1	41.0791	49.1027	40.0247	28.7533	20.7056	22.9673	39.7696	51.1865	34.024	48.2291	23.4134	23.7464	33.4016	24.9685	28.2611	39.7331	35.0381	23.5655	24.1332	17.0876	31.3788
NVE8767	1	1	28	6	39.9369	0.999986	1	28	12.2828	728.179	1	1	28	9.14141	697.333	22.4568	0.0322039	0.877455	16	12	24	1	725.73	593.565	905.56	799.767	671.581	652.273	654.304	725.514	771.576	785.204	682.11	717.142	628.368	904.031	623.406	791.651	669.375	570.284	743.102	491.269	538.176
NVE10663	1	1	28	22	5.90132	0.999987	1	27.4704	24	31.6203	1	1	27.7352	23.0116	26.6421	6.48155	0.243283	0.554716	4	4	24	1	11.2034	30.3281	60.0371	21.2987	34.2092	9.18694	8.52205	20.0295	38.4141	24.5376	25.7547	12.3481	15.657	36.1612	36.5732	10.2343	31.3883	37.7047	54.2997	14.2397	28.4185
NVE10660	1	1	20	6	0.702596	0.999999	1	28	7.3071	2.4218	1	1	24	6.73162	2.04082	0.363233	0.177984	0.953859	24	4	24	1	1.24482	0	0	2.12987	2.70073	1.53116	2.84068	0	4.39019	1.69225	3.90223	0	5.219	1.72196	0	3.6121	0.729961	4.71309	1.00555	2.84794	2.36821
NVE10661	1	1	20	10	11.793	0.999807	1	20	9.13029	46.5066	1	1	20	9.56515	36.3584	5.37023	0.147703	0.754319	12	8	24	1	46.0584	11.5536	56.7017	7.45455	34.2092	44.4035	47.3447	45.6228	43.9019	42.3063	25.7547	56.0416	40.7082	6.88786	6.64966	44.5492	27.0086	36.7621	52.2886	34.1752	34.3391
NVE18934	0.891934	1	28	14	3.24789	0.997696	1	28	19.69	30.4608	0.993701	1	28	16.845	27.7715	2.97078	0.106972	0.237593	16	12	24	1	14.9378	18.7746	16.677	38.3377	22.5061	36.7478	17.991	23.3678	28.5362	39.7679	29.657	35.1447	21.9198	24.9685	33.2483	18.0605	47.4475	38.6474	27.1499	25.6314	23.6821
NVE2307	1	1	20	2	10.9823	1	1	20	19.7342	165.08	1	1	20	0.867102	160.382	4.88482	0.0304574	0.855184	24	12	24	1	176.765	174.748	120.074	162.935	177.348	195.988	151.503	120.177	137.193	189.532	168.576	172.874	157.614	121.398	177.047	162.544	181.76	192.294	152.844	139.549	157.486
NVE2306	1	1	24	18	1.70276	0.984409	1	24.6709	16.8702	9.49751	0.999878	1	24.3355	17.4462	4.15232	3.40664	0.820418	0.76343	24	12	24	1	0	2.88839	0	7.45455	3.60097	3.06231	0	1.11275	0	2.53838	6.24357	1.89971	2.0876	1.72196	24.105	2.40806	14.5992	4.71309	6.0333	0	1.18411
NVE2305	1	1	20	4	1.47142	0.999114	1	20	6.96009	5.1906	1	1	20	5.48005	4.30755	0.76571	0.17776	0.41491	24	20	24	1	3.73446	5.77679	5.00309	6.38961	2.70073	4.59347	7.57516	3.33825	4.39019	0.846125	5.46312	2.84957	1.0438	3.44393	2.49362	6.62218	10.2195	3.77047	3.01665	7.11984	1.77616
NVE2304	1	1	20	10	1.17924	0.604898	1	20.5664	8.05463	4.42192	0.908978	1	20.2832	9.04266	1.49306	1.70417	1.14139	1	12	12	24	1	0	0	1.6677	0	0	3.06231	0	6.6765	6.58528	4.23063	0	0	0	0	0	0	0	0	0	0	4.14437
NVE2303	1	1	0	NaN	0	1	1	NA	NA	0	1	1	NA	NA	0	NA	NA	1	4	20	24	1	0	0	0	0	0	0	0	0	0	0	0	0	0	0	0	0	0	0	0	0	0
NVE2302	1	1	0	NaN	0	1	1	NA	NA	0	1	1	NA	NA	0	NA	NA	1	4	20	24	1	0	0	0	0	0	0	0	0	0	0	0	0	0	0	0	0	0	0	0	0	0
NVE2301	1	1	0	NaN	0	1	1	NA	NA	0	1	1	NA	NA	0	NA	NA	1	4	20	24	1	0	0	0	0	0	0	0	0	0	0	0	0	0	0	0	0	0	0	0	0	0
NVE2300	1	1	0	NaN	0	0.998491	1	28	24	0.526774	0.999999	1	28	24	0.261531	0.166745	0.166745	1	4	8	24	1	1.24482	0	0	0	0	0	0	0	0	0.846125	0	0	0	0.860982	0	0	0	0.942619	1.00555	0	0.592053
NVE2309	1	1	24	18	17.8035	1	1	28	4.04622	240.495	1	1	26	24.6286	248.697	9.74036	0.0391655	0.844401	24	12	24	1	176.765	244.069	261.829	348.234	217.859	238.86	227.255	223.663	182.193	282.606	282.522	244.113	170.14	235.048	233.569	224.552	370.82	281.843	360.993	240.651	190.049
NVE14569	1	1	28	14	1.49946	1	1	28	8.0228	7.26069	1	1	28	11.0114	4.68878	1.12317	0.239544	0.477874	24	4	24	1	3.73446	2.88839	5.00309	6.38961	1.80049	3.06231	15.1503	3.33825	3.29264	3.3845	4.68268	3.79943	0	7.74884	7.48087	12.0403	2.91985	6.59833	1.00555	0	4.14437
NVE10668	1	1	20	14	4.7855	0.999993	1	26.4692	12.0784	45.5401	1	1	23.2346	13.4333	30.1541	4.4218	0.14664	0.62392	16	8	24	1	19.9171	30.3281	21.6801	24.4935	48.6131	30.6231	23.6724	16.6913	25.2436	54.152	27.3156	55.0917	14.6132	33.5783	29.9235	22.2746	14.5992	49.0162	23.1277	35.5992	18.3536
NVE25533	1	1	20	2	15.8792	0.999993	1	28	6.97506e-05	89.7941	1	1	24	1.20003	79.0762	1.14069	0.0144252	0.911411	8	12	24	1	52.2825	114.092	91.7234	119.273	102.628	75.0267	57.7606	60.0885	80.1209	138.765	78.0446	72.1891	54.2776	55.1029	82.2896	77.0581	78.1059	84.8357	59.3275	66.9265	57.4291
NVE10669	0.766857	1	28	6	10.3347	0.766712	1	28	4.77262e-05	101.897	0.900222	1	28	3.00002	82.7655	3.24115	0.0391607	0.473323	8	16	24	1	100.83	77.9866	128.413	113.948	92.725	73.4955	86.1674	84.5691	95.4866	70.2284	63.9966	86.437	70.9785	79.2103	82.2896	99.3327	57.667	66.9259	76.4218	56.9587	74.0066
NVE25530	1	1	28	20	6.96592	1	1	28	7.89245	49.9082	1	1	28	13.9462	42.4989	2.88721	0.0679362	0.406934	24	12	24	1	42.3239	21.663	25.0155	38.3377	42.3114	38.2789	89.955	34.4953	25.2436	24.5376	54.6312	35.1447	45.9272	39.6052	38.2356	76.456	56.207	44.3031	22.1221	52.6868	44.996
NVE21919	0.337697	1	20	14	0.565886	0.996025	1	20	15.8531	134.777	0.702843	1	20	14.9265	113.055	16.4893	0.145852	0.349425	20	12	24	1	155.603	119.868	145.09	69.2208	69.3187	110.243	101.318	121.29	173.412	87.997	119.408	105.434	150.307	123.12	130.5	97.5266	96.3549	74.4669	110.611	84.0141	80.5192
NVE21095	1	1	20	8	5.4517	0.99999	1	28	22.2953	46.3076	1	1	24	14.3551	42.6133	0.152097	0.00356924	0.932917	16	12	24	1	29.8757	37.5491	33.354	41.5325	48.6131	45.9347	43.5571	43.3973	24.146	50.7675	49.1681	41.7937	30.2702	42.1881	46.5477	37.325	67.1565	47.1309	50.2775	41.2951	42.6278
NVE21094	1	1	24	18	8.36433	1	1	28	18.7018	72.1935	1	1	26	18.433	65.042	0.47449	0.00729513	0.594849	20	8	24	1	51.0377	46.2143	50.0309	83.065	71.1192	87.2759	56.8137	55.6375	42.8043	72.7668	56.1921	72.1891	63.6719	67.1566	81.4584	60.8036	79.5658	78.2373	78.4329	42.7191	68.6781
NVE8764	1	1	28	8	3.40239	0.999447	1	28	11.9498	33.4286	1	1	28	9.97492	26.1238	2.70486	0.10354	0.534124	16	12	24	1	24.8964	23.1071	26.6832	27.6883	25.2068	32.1543	19.8848	32.2698	21.9509	33.845	26.5352	39.894	24.0074	19.8026	26.5987	22.8766	32.8483	21.6802	34.1887	17.0876	15.3934
NVE18938	1	1	20	8	1.99198	0.999352	1	20	11.7239	7.58038	1	1	20	9.86196	5.24058	1.30583	0.249176	0.290029	16	12	24	1	4.97928	0	1.6677	4.25974	5.40146	6.12463	3.78758	6.6765	5.48773	8.46125	4.68268	9.49857	4.1752	3.44393	2.49362	5.41814	5.10973	8.48357	2.0111	9.96778	2.96026
NVE18939	1	1	24	10	12.1579	0.995856	1	20	11.9976	164.421	0.999991	1	22	11.182	116.762	15.1012	0.129333	0.753974	16	8	24	1	102.075	93.8728	138.419	132.052	126.034	79.6201	88.0612	99.0348	113.047	211.531	115.506	166.225	98.1173	111.067	89.7705	101.139	75.186	135.737	135.749	84.0141	94.1364
NVE13370	1	1	28	4	5.93833	0.999987	1	28	7.55952	50.6299	1	1	28	5.77976	44.2877	1.23831	0.0279605	0.882714	12	16	24	1	64.7307	47.6585	38.357	28.7533	63.9172	44.4035	52.0792	51.1865	48.2921	34.6911	49.9486	39.894	54.2776	34.4393	37.4044	52.9774	34.3082	47.1309	43.2387	32.7513	29.6026
NVE13373	1	1	28	26	6.42728	0.999999	1	28	23.9999	129.907	1	1	28	25	118.703	3.05682	0.0257518	0.911939	24	12	24	1	110.789	119.868	85.0526	138.442	116.131	122.493	106.999	120.177	103.169	117.611	107.702	123.481	104.38	93.847	142.968	116.791	154.752	122.54	155.86	105.374	124.331
NVE13374	0.766857	1	28	22	0.854205	0.805624	1	28	21.5542	73.8159	0.915326	1	28	21.7771	59.535	1.16054	0.0194935	0.871454	24	12	24	1	31.1205	49.1027	30.0186	57.5065	56.7153	64.3086	53.973	52.2993	42.8043	63.4594	67.1184	58.8911	59.4967	50.7979	56.5222	51.1714	94.895	103.688	76.4218	68.3505	61.5735
NVE13377	1	1	20	8	1.46213	0.996451	1	21.8832	5.93083	6.51014	0.999994	1	20.9416	7.02614	4.68337	1.51498	0.323481	0.386964	12	16	24	1	2.48964	4.33259	0	2.12987	3.60097	13.7804	6.62826	3.33825	8.78038	6.769	5.46312	2.84957	4.1752	4.30491	4.15604	6.02016	3.64981	2.82786	3.01665	7.11984	2.36821
NVE13376	0.891934	1	20	2	4.1487	0.999492	1	20	4.81778	120.257	0.993886	1	20	3.40889	109.543	10.6016	0.0967807	0.336114	24	16	24	1	98.3408	90.9844	90.0557	128.857	119.732	125.555	122.149	109.05	103.169	98.1505	95.9949	94.0358	98.1173	82.6543	127.175	132.444	162.781	155.532	71.3941	111.07	129.66
NVE13379	0.401456	1	20	6	5.93455	0.98949	1	20	4.574	21.5301	0.763975	1	20	5.287	21.3819	8.58098	0.401319	0.92835	8	12	24	1	9.95857	10.1094	13.3416	31.9481	22.5061	22.9673	7.57516	30.0443	14.2681	14.3841	16.3894	32.2951	12.5256	9.4708	21.6114	18.6625	18.979	40.5326	20.111	68.3505	34.3391
NVE13378	1	1	0	NaN	0	0.999999	1	20	3.99992	0.541976	1	1	20	3.99992	0.411882	0.384995	0.384995	0.999999	8	12	24	1	0	0	0	4.25974	0.900243	0	0	0	0	1.69225	0	0	0	0	0	0	0	1.88524	0	1.42397	0
NVE348	1	1	20	14	11.0022	0.944313	1	20	12.0023	138.678	0.99842	1	20	13.0011	98.3275	19.404	0.197341	0.662652	16	12	24	1	68.4651	122.757	75.0464	83.065	79.2214	94.9317	69.1233	99.0348	95.4866	142.149	77.2642	196.62	62.6281	117.094	84.7832	85.4863	95.6249	84.8357	89.494	74.0464	78.151
NVE349	1	1	20	0	4.06448	1	1	20	16.0152	19.8012	1	1	20	18.0076	15.0905	1.7071	0.113124	0.902993	8	4	24	1	11.2034	18.7746	18.3447	19.1688	18.0049	18.3739	14.2034	14.4658	5.48773	10.9996	24.9743	0	6.26281	22.3855	30.7547	9.03024	12.4093	15.0819	19.1055	8.54381	21.906
NVE342	1	1	0	NaN	0	0.82472	1	20	11.8805	1.55123	0.983653	1	20	11.8805	0.415738	0.615871	0.615871	1	16	8	24	1	0	0	0	0	0	0	0	0	1.09755	0.846125	0	3.79943	0	0	0	0	0	0	0	0	0
NVE343	1	1	0	NaN	0	0.928583	1	20.4218	10.0172	0.355644	0.997387	1	20.4218	10.0172	0.124952	0.185756	0.185756	1	16	8	24	1	0	0	0	0	0	0	0.946894	0	0	0	0	0.949857	0	0	0	0	0	0	0	0	0
NVE340	1	1	20	6	4.86359	0.999942	1	20	6.03628	16.4197	1	1	20	6.01814	10.9992	2.90381	0.264002	0.767211	12	4	24	1	12.4482	4.33259	5.00309	13.8442	9.00243	22.9673	21.7786	18.9168	5.48773	7.61513	2.34134	10.4484	20.876	6.02687	9.14329	13.2444	8.02958	8.48357	3.01665	22.7835	9.47284
NVE341	1	1	0	NaN	0	0.999836	1	28	24	0.323751	1	1	28	24	0.0478833	0.0684043	0.0684043	1	4	12	24	1	0	0	0	0	0	0	0	0	0	0	0	0	0	0	0	0	0	0	1.00555	0	0
NVE346	1	1	28	6	2.84527	1	1	28	12.0055	33.4622	1	1	28	9.00276	31.6508	0.662705	0.020938	0.787494	8	16	24	1	23.6516	31.7723	41.6924	40.4675	25.2068	44.4035	32.1944	17.804	40.6092	30.4605	36.681	33.245	29.2264	24.1075	37.4044	28.2948	32.1183	29.2212	36.1998	25.6314	24.2742
NVE345	1	1	20	14	6.47109	0.994631	1	28	15.9232	32.1066	0.999986	1	24	15.2242	23.9988	2.84841	0.11869	0.42685	16	20	24	1	21.162	14.442	11.6739	41.5325	15.3041	13.7804	27.4599	16.6913	7.68283	31.3066	21.072	24.6963	19.8322	24.1075	52.3661	24.0806	18.979	31.1064	22.1221	22.7835	36.1152
NVE745	1	1	0	NaN	0	1	1	NA	NA	0	1	1	NA	NA	0	NA	NA	1	4	20	24	1	0	0	0	0	0	0	0	0	0	0	0	0	0	0	0	0	0	0	0	0	0
NVE4058	1	1	0	NaN	0	1	1	NA	NA	0	1	1	NA	NA	0	NA	NA	1	4	20	24	1	0	0	0	0	0	0	0	0	0	0	0	0	0	0	0	0	0	0	0	0	0
NVE4051	1	1	20	16	5.91843	0.999988	1	20	12.4101	75.1505	1	1	20	14.2051	66.0671	3.55089	0.0537468	0.730594	16	20	24	1	65.9755	69.3214	71.711	70.2857	65.7177	62.7774	46.3978	61.2013	51.5847	59.2288	78.8251	86.437	62.6281	64.5737	70.6527	90.3024	50.3673	52.7866	69.383	61.2307	62.7576
NVE4052	1	1	28	4	47.2728	0.934703	1	28	7.44195	305.554	0.99782	1	28	5.72098	253.284	7.71286	0.0304514	0.561799	12	12	24	1	221.578	320.612	323.533	292.857	210.657	295.513	303.006	259.271	350.117	206.455	263.791	200.42	247.381	350.42	224.426	255.857	210.959	152.704	209.154	227.835	192.417
NVE4055	1	1	20	6	2.05509	1	1	20	4.78596	9.90576	1	1	20	5.39298	5.72705	1.53304	0.267684	0.386964	12	16	24	1	3.73446	4.33259	0	4.25974	4.50121	24.4985	5.68137	7.78926	8.78038	0	8.58491	0	6.26281	4.30491	8.31208	7.82621	4.37977	9.42619	3.01665	2.84794	5.32848
NVE4054	1	1	24	6	4.90203	0.997676	1	28	7.25909	26.3059	0.999997	1	26	6.62029	18.4044	2.53877	0.137944	0.951909	12	12	24	1	22.4068	8.66518	28.3509	13.8442	14.4039	35.2166	22.7255	23.3678	31.8289	6.769	27.3156	6.649	25.0512	16.3587	15.793	13.2444	14.5992	17.9098	7.03885	18.5116	15.3934
NVE4057	1	1	20	4	0.75361	1	1	20	7.07827	10.8438	1	1	20	5.53913	10.1496	0.161601	0.0159219	0.820513	24	16	24	1	13.693	11.5536	3.3354	13.8442	9.00243	7.65578	11.3627	7.78926	13.1706	7.61513	8.58491	10.4484	10.438	9.4708	9.9745	6.62218	16.0592	14.1393	9.04995	11.3917	8.28874
NVE22999	1	1	0	NaN	0	0.99949	1	20	3.99995	0.211147	1	1	20	3.99995	0.0962515	0.179253	0.179253	1	8	8	24	1	0	0	0	0	0	1.53116	0	0	0	0	0	0	0	0	0	0.602016	0	0	0	0	0.592053
NVE22998	1	1	20	10	13.5257	0.999898	1	24.9892	8.21041	113.791	1	1	22.4946	9.31905	92.7188	11.1557	0.120318	0.495907	12	16	24	1	51.0377	69.3214	146.757	77.7403	78.3211	94.9317	157.184	113.501	70.243	66.8439	104.58	113.983	85.5917	117.094	78.9648	85.4863	84.6755	72.5816	72.3996	106.798	66.902
NVE22995	1	1	24	6	36.5407	0.999001	1	28	7.73063	290.687	1	1	26	6.83922	252.688	0.359981	0.00142461	0.769654	12	12	24	1	321.164	304.726	261.829	182.104	288.978	264.89	277.44	302.668	290.85	206.455	202.136	260.261	304.79	269.487	201.152	281.142	164.971	195.122	199.099	311.849	215.507
NVE22994	1	1	0	NaN	0	0.99687	1	20	12	9.49857	0.999995	1	20	12	2.187	3.33459	1.52473	1	16	16	24	1	1.24482	0	0	0	0	0	0	0	0	0	0	28.4957	0	0	0	0	0	0	0	0	0
NVE22997	1	1	20	16	5.38862	1	1	20.7871	19.823	89.5664	1	1	20.3936	17.8813	86.5647	6.31211	0.0729178	0.890628	24	12	24	1	92.1167	89.5402	90.0557	87.3247	88.2238	81.1513	57.7606	68.9905	93.2915	124.38	91.3122	85.4871	69.9347	60.2687	102.239	75.854	129.203	99.9176	118.655	58.3827	60.9814
NVE22996	0.438271	1	24	20	8.11887	0.638965	1	26.4692	19.3761	49.564	0.636481	1	25.2346	19.7506	17.0159	20.0879	1.18054	0.645333	24	8	24	1	14.9378	1.4442	0	0	0.900243	0	0	1.11275	0	0.846125	26.5352	0	11.4818	0	94.7577	10.2343	118.984	36.7621	54.2997	0	0
NVE22990	1	1	0	NaN	0	1	1	NA	NA	0	1	1	NA	NA	0	NA	NA	1	4	20	24	1	0	0	0	0	0	0	0	0	0	0	0	0	0	0	0	0	0	0	0	0	0
NVE22993	1	1	20	8	4.9395	0.999998	1	28	19.9425	21.1022	1	1	24	13.3468	18.5589	0.630102	0.0339515	0.867689	24	4	24	1	12.4482	10.1094	8.33849	18.1039	23.4063	26.0297	17.991	18.9168	6.58528	26.2299	20.2916	16.1476	13.5694	12.9147	29.0923	12.0403	30.6584	26.3933	23.1277	21.3595	14.2093
NVE22992	1	1	20	0	0.546896	0.999545	1	28	16.4672	1.48809	1	1	24	19.0574	1.34747	0.302882	0.224779	0.984971	8	8	24	1	0	4.33259	1.6677	2.12987	0	3.06231	1.89379	1.11275	0	0.846125	0	0.949857	1.0438	1.72196	1.66242	1.20403	0	1.88524	3.01665	1.42397	0.592053
NVE20849	1	1	20	10	19.7629	0.999829	1	20	8.35795	78.2392	1	1	20	9.17897	53.7471	12.4223	0.231125	0.770223	12	20	24	1	64.7307	5.77679	68.3756	11.7143	35.1095	59.7151	58.7075	82.3436	92.1939	76.9974	60.0944	37.0444	110.643	8.60982	31.5859	68.6298	38.688	32.049	48.2664	27.0554	72.2304
NVE20848	1	1	20	14	25.6107	0.869498	1	20	12.1707	644.712	0.991088	1	20	13.0853	197.905	233.566	1.18019	0.999972	16	8	24	1	0	0	10.0062	380.182	0	0	0	0	36.2191	536.443	0	1391.54	0	619.907	0	0	0	0	0	64.0786	49.1404
NVE20845	1	1	20	14	1.61817	0.999979	1	22.3892	15.4406	13.3293	1	1	21.1946	14.7265	10.4575	1.93701	0.185226	0.905028	16	16	24	1	11.2034	10.1094	6.67079	4.25974	13.5036	6.12463	5.68137	10.0148	13.1706	10.1535	10.9262	14.2479	26.095	9.4708	4.15604	9.03024	8.02958	10.3688	16.0888	7.11984	7.10463
NVE24747	1	1	20	6	390.942	0.999362	1	20	1.74078	1994.36	1	1	20	3.87039	1605.48	338.683	0.210954	0.887462	8	8	24	1	1029.47	1418.2	1172.39	2069.17	1727.57	2647.37	2516.85	1501.1	808.892	771.666	1626.45	935.609	1915.37	950.524	2287.48	1435.21	1959.22	2445.15	731.035	2863.6	2271.11
NVE20847	1	1	28	10	0.437186	1	1	20	14.9527	3.3158	1	1	24	13.2573	2.96725	0.0781796	0.0263475	0.838678	8	16	24	1	2.48964	0	3.3354	2.12987	4.50121	3.06231	2.84068	6.6765	0	5.07675	1.56089	2.84957	2.0876	5.16589	2.49362	3.01008	2.18988	0.942619	1.00555	7.11984	3.55232
NVE24745	1	1	28	6	586.228	0.988508	1	28	11.78	5322.73	0.999934	1	28	8.88998	4689.97	203.708	0.0434349	0.450863	16	8	24	1	5220.78	4936.26	5718.53	4709.14	5298.83	3765.11	4264.81	5040.76	5273.71	5781.57	4630.39	5545.27	4159.55	5773.75	3836.03	5004.56	3557.83	3235.07	4949.32	3927.31	3860.78
NVE20841	1	1	0	NaN	0	1	1	NA	NA	0	1	1	NA	NA	0	NA	NA	1	4	20	24	1	0	0	0	0	0	0	0	0	0	0	0	0	0	0	0	0	0	0	0	0	0
NVE20843	0.161232	1	20	14	0.927432	0.951141	1	20	10.8211	73.1181	0.440894	1	20	12.4105	64.4105	7.16635	0.111261	0.334531	12	20	24	1	73.4444	59.2121	83.3849	48.987	66.618	44.4035	64.3888	66.765	77.9258	76.9974	61.6552	78.8381	65.7595	68.0176	49.8725	59.5996	66.4265	51.844	54.2997	46.991	52.6927
NVE20842	1	1	0	NaN	0	0.98811	1	28	5.6657	0	0.999929	1	28	5.6657	0.102568	0.0280027	0.0280027	1	24	16	24	1	0	0	0	0	0	0	0	0	0	0	0	0	0	0	0	0	0.729961	0	0	1.42397	0
NVE5012	1	1	20	4	241.483	1	1	20	7.26746	1668.42	1	1	20	5.63373	1277.22	93.7574	0.0734073	0.869898	12	4	24	1	2021.59	924.286	1065.66	540.987	1209.93	2059.41	2475.18	1464.38	988.89	426.447	1143.35	459.731	2574.01	969.466	1324.95	1802.44	597.838	748.439	585.23	2120.29	1508.55
NVE5013	1	1	24	18	1.33306	0.999102	1	23.57	19.6352	4.82596	1	1	23.785	18.8266	3.13099	1.21362	0.387617	0.27172	24	12	24	1	1.24482	4.33259	1.6677	2.12987	8.10219	1.53116	1.89379	1.11275	0	5.92288	2.34134	0	3.1314	6.02687	1.66242	6.62218	8.02958	1.88524	6.0333	0	2.96026
NVE5010	1	1	20	14	32.4733	0.995231	1	20	12.2818	454.873	0.999989	1	20	13.1409	370.599	34.6522	0.0935032	0.782665	16	20	24	1	374.691	368.27	308.524	400.416	370	342.979	321.944	293.766	291.947	582.98	336.372	441.684	338.191	361.612	415.604	346.159	360.601	330.859	352.948	294.762	390.755
NVE5011	0.711707	1	24	0	0.421756	0.952631	1	28	7.80803	1.00063	0.941474	1	26	3.62516	0.83594	0.110404	0.110404	0.999996	4	12	24	1	6.2241	1.4442	1.6677	0	0.900243	0	1.89379	0	1.09755	0	0	0	0	0	0.831208	1.20403	0	0.942619	0	1.42397	0
NVE5016	1	1	20	8	13.9754	0.999998	1	20	3.99995	134.704	1	1	20	5.99998	106.328	10.3374	0.097221	0.834701	16	12	24	1	74.6892	76.5424	88.388	123.533	119.732	99.5252	126.884	76.7798	79.0234	106.612	114.726	119.682	88.7231	105.04	104.732	100.537	141.613	99.9176	121.672	172.3	107.754
NVE5017	1	1	20	4	99.2476	1	1	28	7.16	542.381	1	1	24	5.46857	438.442	9.83354	0.0224284	0.890628	12	4	24	1	612.452	496.804	391.909	267.299	487.932	595.62	617.375	538.571	446.702	228.454	364.468	255.512	708.741	439.101	342.458	517.132	305.854	351.597	214.182	549.652	479.563
NVE5014	1	1	20	2	1.40114	0.872716	1	28	4.96791e-05	3.29249	0.991532	1	24	1.20002	1.74862	0.380304	0.217489	0.996475	8	16	24	1	4.97928	4.33259	0	1.06494	3.60097	6.12463	1.89379	2.2255	0	3.3845	2.34134	0	2.0876	0.860982	0	0.602016	1.45992	0	0	2.84794	0
NVE5015	1	1	20	4	2.6262	0.999673	1	28	7.80409	14.4121	1	1	24	5.74461	13.1419	1.22581	0.0932749	0.323884	4	16	24	1	13.693	24.5513	10.0062	3.19481	16.2044	16.8427	18.9379	8.90201	15.3657	7.61513	15.6089	10.4484	10.438	10.3318	11.6369	12.6423	16.0592	7.54095	14.0777	18.5116	13.6172
NVE5018	1	1	20	2	32.2212	0.998429	1	28	12.0483	417.958	0.999999	1	24	6.36354	399.628	15.0536	0.0376691	0.337584	4	8	24	1	413.28	499.692	426.931	447.273	413.211	378.196	363.607	366.095	367.678	449.293	367.59	436.934	401.863	394.33	320.015	365.424	401.479	412.867	419.314	373.08	378.322
NVE5019	1	1	28	24	11.5387	0.972495	1	28	11.6561	53.3403	0.999618	1	28	17.828	51.2315	13.6623	0.266678	0.247529	4	4	24	1	47.3032	72.2098	20.0124	29.8182	54.9148	38.2789	39.7696	53.412	46.097	42.3063	67.8988	49.3926	52.19	36.1612	30.7547	46.9573	56.937	57.4997	82.4551	76.8943	74.5987
NVE21716	1	1	28	20	9.02003	0.990214	1	28	19.5313	116.774	0.999952	1	28	19.7656	99.8329	6.4926	0.0650347	0.509319	20	20	24	1	74.6892	95.317	88.388	105.429	99.927	101.056	97.5301	93.4711	89.9989	74.459	96.7753	95.9356	115.862	77.4884	128.837	97.5266	151.832	110.286	81.4496	105.374	114.858
NVE21714	1	1	24	22	0.587753	0.999974	1	21.8011	17.1281	2.93474	1	1	22.9006	19.492	2.03395	0.380906	0.187274	0.900927	20	12	24	1	3.73446	1.4442	1.6677	0	1.80049	1.53116	2.84068	0	4.39019	2.53838	0.780446	1.89971	5.219	2.58295	0.831208	2.40806	4.37977	0.942619	2.0111	0	2.36821
NVE21715	1	1	0	NaN	0	1	1	NA	NA	0	1	1	NA	NA	0	NA	NA	1	4	20	24	1	0	0	0	0	0	0	0	0	0	0	0	0	0	0	0	0	0	0	0	0	0
NVE21712	0.438271	1	24	20	0.551859	0.962026	1	22.8291	16.3302	5.48982	0.785759	1	23.4145	18.1306	1.23576	2.18919	1.77154	1	24	8	24	1	0	0	1.6677	0	0	0	0	0	0	0	0.780446	0	0	16.3587	0	2.40806	2.91985	0.942619	0	1.42397	0
NVE21713	1	1	28	0	4.46901	0.999944	1	20	11.9808	51.9841	1	1	24	19.1885	14.7248	8.26228	0.561115	0.999024	4	20	24	1	1.24482	34.6607	5.00309	6.38961	0	18.3739	0	8.90201	9.87792	1.69225	7.02402	147.228	0	12.0537	0	0	0	0	8.0444	22.7835	18.3536
NVE21710	1	1	28	26	2.41154	0.999995	1	28	23.9999	39.6454	1	1	28	25	35.4911	2.2208	0.0625735	0.788142	4	8	24	1	24.8964	36.1049	40.0247	39.4026	42.3114	33.6854	38.8227	33.3825	14.2681	43.1524	31.2178	34.1949	41.752	23.2465	35.7419	37.927	41.6078	35.8195	42.2331	44.143	31.3788
NVE11066	1	1	28	18	63.324	1	1	28	11.9565	660.131	1	1	28	14.9782	599.29	21.8301	0.0364266	0.87778	16	20	24	1	505.397	558.904	466.955	589.974	519.44	577.246	774.56	508.527	418.165	623.594	689.914	666.8	573.047	501.953	595.145	530.376	646.746	668.317	577.186	939.819	653.034
NVE11064	1	1	28	24	2.51567	1	1	20	10.2907	35.2666	1	1	24	16.4601	33.2674	2.74417	0.0824881	0.853502	4	16	24	1	36.0998	37.5491	31.6863	41.5325	29.708	21.4362	27.4599	40.059	36.2191	28.7683	39.8028	35.1447	27.1388	34.4393	20.7802	34.9169	24.0887	43.3605	37.2054	41.2951	33.155
NVE19276	1	1	0	NaN	0	1	1	NA	NA	0	1	1	NA	NA	0	NA	NA	1	4	20	24	1	0	0	0	0	0	0	0	0	0	0	0	0	0	0	0	0	0	0	0	0	0
NVE23715	1	1	28	24	1.29245	1	1	28	8.61498	13.0564	1	1	28	2.30749	12.1695	1.18628	0.0974795	0.811272	4	4	24	1	9.95857	23.1071	6.67079	17.039	8.10219	1.53116	18.9379	11.1275	8.78038	14.3841	7.80446	13.298	12.5256	10.3318	10.8057	9.63226	10.9494	15.0819	12.0666	15.6637	17.7616
NVE23716	1	1	20	10	1.10733	0.994555	1	26.7126	8.36282	8.25552	0.999985	1	23.3563	9.49512	6.24464	1.36858	0.219161	0.887462	12	12	24	1	4.97928	8.66518	3.3354	3.19481	6.3017	6.12463	11.3627	8.90201	4.39019	4.23063	11.7067	4.74929	12.5256	4.30491	4.15604	5.41814	4.37977	4.71309	5.02775	4.27191	4.73642
NVE23717	1	1	24	18	4.06943	0.999998	1	20	16.1038	38.3843	1	1	22	17.1071	12.1387	10.3473	0.852424	0.998083	24	12	24	1	3.73446	1.4442	1.6677	64.9611	0	0	3.78758	0	0	22.8454	0	0	0	106.762	8.31208	24.6827	9.4895	0.942619	0	1.42397	0
NVE19272	1	1	28	6	3.00494	1	1	28	11.9691	18.2024	1	1	28	8.98455	13.4143	1.47074	0.10964	0.75419	16	16	24	1	4.97928	24.5513	33.354	21.2987	1.80049	12.2493	13.2565	11.1275	8.78038	21.1531	7.80446	25.6461	5.219	12.9147	13.2993	15.0504	10.2195	7.54095	1.00555	8.54381	21.906
NVE19273	0.829396	1	20	0	1.65702	0.81482	1	20	18.9471	5.19691	0.940621	1	20	19.4736	2.87712	1.64602	0.572109	0.23488	20	20	24	1	2.48964	2.88839	6.67079	1.06494	2.70073	6.12463	3.78758	3.33825	0	0	3.90223	0	4.1752	3.44393	4.98725	3.01008	8.75954	4.71309	1.00555	0	2.96026
NVE19270	1	1	20	8	10.731	0.999096	1	20	11.9157	64.334	1	1	20	9.95785	36.0729	10.9294	0.302982	0.561799	8	12	24	1	13.693	27.4397	26.6832	51.1169	27.9075	38.2789	19.8848	36.7208	27.4387	84.6125	13.2676	94.9857	12.5256	18.0806	27.4299	29.4988	24.8187	41.4752	14.0777	34.1752	50.9165
NVE23713	0.310222	1	28	20	5.80712	0.522143	1	26.5904	19.3218	27.4899	0.45683	1	27.2952	19.6653	9.68716	13.158	1.35829	0.242065	24	8	24	1	8.71375	0	0	2.12987	1.80049	1.53116	3.78758	2.2255	0	0.846125	5.46312	0	10.438	0	49.0413	9.03024	59.1269	21.6802	22.1221	5.69587	1.18411
NVE23718	1	1	0	NaN	0	0.999971	1	25.9955	16	0.695867	1	1	25.9955	16	0.161748	0.240602	0.240602	1	20	4	24	1	0	0	0	0	0	0	0	0	1.09755	0	0	0	2.0876	0	0	0	0	0	0	0	0
NVE23719	1	1	28	20	0.805217	1	1	28	7.40354	4.29532	1	1	28	13.7018	3.84252	0.520607	0.135486	0.883203	24	16	24	1	1.24482	1.4442	6.67079	3.19481	2.70073	4.59347	9.46894	2.2255	1.09755	4.23063	0.780446	2.84957	2.0876	2.58295	4.98725	9.63226	4.37977	2.82786	1.00555	8.54381	4.14437
NVE19278	1	1	20	14	1.0212	1	1	28	12.2582	2.04787	1	1	24	13.6535	0.909146	0.000178352	0.000178352	0.999994	16	16	24	1	0	1.4442	0	0	0.900243	0	0	0	0	1.69225	1.56089	2.84957	0	2.58295	0	0	0	0.942619	0	7.11984	0
NVE19279	1	1	0	NaN	0	1	1	20	9.41291	0.340461	1	1	20	9.41291	0.233302	0.0315692	0.0315692	0.999996	12	20	24	1	0	1.4442	0	0	0	0	0.946894	0	0	0	0	0.949857	0	0.860982	0	0	0	0	0	0	0.592053
NVE7	1	1	24	6	8.9594	0.999739	1	28	14.8264	205.872	1	1	26	10.1337	200.022	0.380455	0.00190207	0.913229	4	20	24	1	219.088	220.962	196.788	233.221	187.251	189.863	187.485	194.731	222.802	212.377	200.575	193.771	220.242	216.967	173.722	201.675	136.503	167.786	196.082	210.747	217.283
NVE6	1	1	24	10	19.3739	0.949709	1	20	8.93801	240.825	0.998714	1	22	9.49924	227.816	14.7526	0.0647569	0.386652	12	12	24	1	226.557	225.295	183.447	267.299	172.847	214.362	236.724	255.933	227.192	203.07	281.741	215.618	231.724	215.246	169.566	170.371	218.258	199.835	219.21	343.176	259.911
NVE4	1	1	0	NaN	0	0.999836	1	28	24	0.323751	1	1	28	24	0.0478833	0.0684043	0.0684043	1	4	12	24	1	0	0	0	0	0	0	0	0	0	0	0	0	0	0	0	0	0	0	1.00555	0	0
NVE3	1	1	0	NaN	0	0.981805	1	28	5.6657	0	0.999833	1	28	5.6657	0.117403	0.0898445	0.0898445	1	24	16	24	1	0	0	0	0	0	0	0	0	0	0	0	0	0	0	0	0	1.45992	0	1.00555	0	0
NVE2	1	1	0	NaN	0	1	1	NA	NA	0	1	1	NA	NA	0	NA	NA	1	4	20	24	1	0	0	0	0	0	0	0	0	0	0	0	0	0	0	0	0	0	0	0	0	0
NVE1	0.711707	1	0	NaN	0	0.290968	1	21.6387	12.5799	1.39787	0.533165	1	21.6387	12.5799	0.480644	0.594839	0.594839	1	16	16	24	1	0	0	0	0	0	0	0	0	0	2.53838	1.56089	0	1.0438	0	1.66242	0	0.729961	0	0	0	0
NVE8	0.656557	1	24	22	0.753023	0.631347	1	22.0493	19.5803	1.98917	0.779556	1	23.0247	20.7762	0.715071	0.948299	0.948299	1	24	12	24	1	2.48964	1.4442	0	1.06494	0	0	0	0	0	0	0	0	1.0438	0	2.49362	0	5.10973	1.88524	2.0111	0	0
NVE3075	1	1	28	24	3.73117	0.999899	1	25.9955	12.0013	26.5476	1	1	26.9978	17.8025	27.5797	1.40346	0.0508874	0.392001	4	4	24	1	34.855	21.663	31.6863	20.2338	24.3066	29.092	29.3537	31.157	17.5608	22.8454	35.9005	20.8969	28.1826	24.9685	24.9362	30.7028	27.0086	37.7047	36.1998	31.3273	18.3536
NVE19188	1	1	20	10	13.8463	1	1	20	8.01723	87.0524	1	1	20	9.00862	55.3384	6.44557	0.116475	0.899905	12	8	24	1	72.1996	47.6585	61.7048	53.2468	75.6204	3.06231	105.105	94.5838	61.4626	74.459	0.780446	61.7407	91.8545	0	2.49362	74.65	41.6078	82.9504	0	76.8943	61.5735
NVE19189	1	1	28	16	3.24984	1	1	23.1014	11.7698	14.1653	1	1	25.5507	13.809	11.1784	0.588763	0.0526697	0.535759	24	8	24	1	13.693	11.5536	11.6739	17.039	5.40146	1.53116	4.73447	3.33825	19.7558	20.307	7.80446	14.2479	15.657	0.860982	1.66242	14.4484	29.9284	17.9098	11.0611	2.84794	8.28874
NVE19186	1	1	24	6	25.8739	1	1	23.0099	6.73219	143.394	1	1	23.505	6.37664	119.165	10.3617	0.0869522	0.746285	8	8	24	1	139.42	79.4308	140.087	74.5455	146.74	165.365	141.087	134.643	144.876	87.997	128.774	37.0444	219.198	111.067	69.8215	161.34	43.7977	93.3192	66.3663	173.724	141.501
NVE19187	1	1	20	10	7.29232	1	1	20	8.10456	35.6717	1	1	20	9.05228	24.9044	2.11657	0.0849877	0.87022	12	20	24	1	22.4068	30.3281	26.6832	27.6883	28.8078	0	41.6634	38.9463	26.3411	28.7683	1.56089	36.0946	34.4454	2.58295	0.831208	28.8968	33.5782	33.9343	2.0111	39.8711	31.3788
NVE19181	1	1	20	18	19.5662	0.990542	1	28	7.98983	103.874	0.999955	1	24	2.22421	87.3248	2.87524	0.0329258	0.759879	12	12	24	1	128.217	115.536	185.114	74.5455	70.2189	75.0267	110.787	79.0053	121.828	89.6893	56.1921	72.1891	92.8983	102.457	55.6909	107.761	45.9876	52.7866	71.3941	62.6546	71.0463
NVE19182	1	1	20	4	450.594	0.999735	1	28	4.77262e-05	1500.57	1	1	24	2.40002	1062.28	137.072	0.129036	0.41491	12	4	24	1	2148.56	1113.48	1440.89	886.026	1434.99	956.973	1673.16	1225.14	1205.11	383.295	753.131	198.52	2161.71	740.445	672.447	1615.81	593.459	766.349	494.731	1173.35	1002.94
NVE19183	1	1	20	16	707.407	0.999975	1	20	9.87462	3899.38	1	1	20	12.9373	3647.45	386.348	0.105923	0.885753	16	16	24	1	5240.7	3561.39	7051.03	3232.08	1998.54	2553.97	5201.29	2719.56	3398.01	5186.75	2650.4	3712.99	3433.06	4725.93	2724.7	4685.49	2552.68	1937.08	3517.41	2716.93	2001.73
NVE23639	1	1	0	NaN	0	0.999836	1	28	24	0.19062	1	1	28	24	0.028193	0.0402754	0.0402754	1	4	12	24	1	0	0	0	0	0	0	0	0	0	0	0	0	0	0	0	0	0	0	0	0	0.592053
NVE9643	0.766857	1	20	18	27.5455	0.999203	1	20	15.4565	191.889	0.970261	1	20	16.7282	179.576	18.5688	0.103404	0.816791	20	4	24	1	232.781	244.069	216.801	161.87	171.946	166.896	165.707	145.77	226.095	203.916	170.137	166.225	176.402	201.47	195.334	202.879	149.642	112.172	162.899	135.277	155.118
NVE9642	1	1	20	10	5.79937	0.999369	1	28	8.82695	46.8539	1	1	24	9.78298	40.9765	4.79882	0.117111	0.724189	12	20	24	1	18.6723	41.8817	38.357	36.2078	28.8078	45.9347	32.1944	60.0885	47.1945	49.9214	41.3636	41.7937	29.2264	39.6052	49.8725	49.3653	43.0677	34.8769	45.2498	32.7513	42.0357
NVE9647	1	1	28	18	14.0011	1	1	20	11.9791	367.569	1	1	24	14.9017	310.015	10.6048	0.0342074	0.777585	16	20	24	1	304.981	280.174	293.515	256.649	372.701	283.264	283.121	283.751	297.435	377.372	259.889	465.43	274.52	233.326	343.289	294.386	291.985	362.908	316.748	264.858	346.943
NVE9646	1	1	28	20	0.777344	0.999991	1	20	6.56324	2.13149	1	1	24	12.5094	1.34575	0.150474	0.111815	0.954592	20	20	24	1	0	0	0	4.25974	0.900243	0	3.78758	2.2255	0	0	0.780446	0	1.0438	0.860982	3.32483	0.602016	1.45992	2.82786	2.0111	2.84794	1.77616
NVE9645	1	1	20	18	31.3811	0.999929	1	20	8.03271	249.991	1	1	20	13.0164	239.021	1.78174	0.00745433	0.878051	4	12	24	1	316.184	343.719	298.518	230.026	253.868	159.24	251.874	225.888	272.192	217.454	232.573	202.32	267.213	262.6	183.697	302.212	201.469	181.925	220.215	207.899	196.562
NVE9648	1	1	28	20	38.5183	0.999979	1	26.836	21.6485	338.888	1	1	27.418	20.8512	304.855	28.1984	0.0924975	0.733765	24	16	24	1	229.047	459.255	215.133	398.286	244.866	297.044	405.271	252.594	189.876	271.606	298.13	208.969	331.929	236.77	350.77	281.142	369.36	369.506	244.349	390.167	363.52
NVE7560	1	1	28	6	38.0986	0.999225	1	28	11.1156	256.204	1	1	28	8.55781	245.254	16.5763	0.0675883	0.87909	12	12	24	1	287.554	402.931	320.198	241.74	270.073	180.676	171.388	270.398	312.801	281.76	234.134	251.712	258.863	235.909	241.882	228.164	179.571	199.835	216.193	153.789	210.771
NVE13278	1	1	24	6	38.6963	0.999998	1	28	7.40003	473.704	1	1	26	6.68573	420.478	14.733	0.0350387	0.675167	12	12	24	1	494.194	405.819	423.595	319.481	408.71	551.216	420.421	510.753	484.018	307.99	428.465	377.093	480.148	480.428	381.525	353.985	387.61	361.966	376.076	515.477	354.64
NVE7562	1	1	28	16	4.01938	0.999847	1	28	19.7503	40.5017	1	1	28	17.8751	34.4771	2.21891	0.0643588	0.443758	24	12	24	1	21.162	30.3281	35.0216	34.0779	35.1095	42.8724	30.3006	33.3825	26.3411	29.6144	40.5832	30.3954	30.2702	32.7173	39.0668	44.5492	42.3378	47.1309	50.2775	24.2075	24.2742
NVE7563	0.656557	1	20	0	7.43754	0.896298	1	20	19.1479	106.471	0.900494	1	20	19.5739	96.5463	9.80683	0.101576	0.3616	24	16	24	1	114.524	114.092	103.397	88.3896	123.333	70.4332	91.8488	93.4711	104.267	79.5358	80.386	94.9857	98.1173	88.6811	117.2	107.761	112.414	101.803	106.588	78.3183	92.3602
NVE7565	1	1	28	6	13.1234	0.989211	1	28	8.9005	161.969	0.999942	1	28	7.45025	158.968	11.9021	0.0748707	0.543205	4	20	24	1	207.885	184.857	203.459	159.74	153.942	134.742	129.725	168.025	186.583	176.84	156.089	145.328	160.745	150.672	155.436	157.126	127.743	120.655	168.932	135.277	154.526
NVE7566	1	1	20	6	6.64342	0.997054	1	21.8011	4.42953	51.446	0.999996	1	20.9006	5.25836	39.2522	8.43386	0.214863	0.496461	8	12	24	1	29.8757	31.7723	38.357	34.0779	42.3114	97.994	53.973	38.9463	29.6338	30.4605	53.0703	22.7966	29.2264	49.076	26.5987	27.6927	43.7977	35.8195	28.1554	46.991	50.9165
NVE13279	1	1	28	2	6.86069	0.99754	1	22.218	7.70415	58.7067	0.999997	1	25.109	5.25006	50.2587	7.00098	0.139299	0.281072	4	20	24	1	57.2618	54.8795	50.0309	38.3377	55.8151	50.5282	59.6543	67.8778	48.2921	28.7683	49.1681	50.3424	59.4967	46.493	35.7419	47.5593	43.0677	40.5326	39.2165	72.6224	61.5735
NVE7568	1	1	20	8	4.93	0.98039	1	20	4.92986	19.8007	0.999806	1	20	6.46493	16.5761	3.92709	0.236913	0.889669	8	20	24	1	4.97928	5.77679	10.0062	27.6883	17.1046	22.9673	20.8317	16.6913	13.1706	15.2303	12.4871	21.8467	7.30661	19.8026	19.949	15.6524	18.979	19.795	14.0777	25.6314	21.3139
NVE14253	0.235617	1	20	4	4.36537	0.968051	1	20	4.23141	210.307	0.565209	1	20	4.1157	202.792	14.4209	0.0711118	0.32491	24	16	24	1	176.765	196.411	200.124	190.623	225.961	248.047	190.326	192.506	196.461	237.761	160.772	181.423	180.578	194.582	202.815	202.277	252.567	230.942	223.232	209.323	220.244
NVE14251	0.401456	1	20	14	2.56085	0.955861	1	20	10.9143	125.123	0.751278	1	20	12.4572	107.131	15.5302	0.144964	0.450607	16	8	24	1	125.727	121.313	115.071	85.1948	107.129	76.5578	98.477	106.824	150.364	129.457	88.9709	153.877	108.555	123.981	77.3024	99.3327	80.2958	60.3276	90.4995	81.1662	94.7284
NVE14257	1	1	20	18	21.0882	1	1	28	16.0645	211.533	1	1	24	17.6848	198.923	9.71759	0.048851	0.848148	4	12	24	1	304.981	232.516	160.099	159.74	207.056	211.3	278.387	175.815	147.071	91.3815	266.132	176.673	286.001	152.394	196.165	239.602	147.452	156.475	197.088	233.531	155.118
NVE14256	0.766857	1	28	22	21.0167	0.99992	1	28	8.23472	212.059	0.970407	1	28	15.1174	204.55	8.30465	0.0405996	0.243446	24	8	24	1	216.599	186.301	188.45	190.623	180.949	150.053	304.9	174.702	155.852	164.994	216.964	189.971	259.906	146.367	200.321	222.746	197.09	249.794	216.193	286.218	196.562
NVE23632	0.766857	1	28	22	1.95354	0.858458	1	28	12.0355	21.2298	0.933538	1	28	17.0178	20.074	3.62396	0.18053	0.561799	24	12	24	1	9.95857	20.2188	6.67079	20.2338	13.5036	21.4362	19.8848	13.353	12.073	27.076	19.5112	17.0974	14.6132	12.9147	19.949	15.0504	37.228	32.9917	28.1554	34.1752	25.4583
NVE3418	1	1	24	18	8.31097	0.930425	1	28	12.0564	50.2701	0.997521	1	26	15.3476	32.0612	5.84052	0.182168	0.403442	16	20	24	1	23.6516	27.4397	15.0093	26.6234	33.309	16.8427	34.0882	23.3678	16.4632	69.3823	31.9983	49.3926	31.314	24.9685	28.2611	32.5089	50.3673	31.1064	39.2165	25.6314	36.1152
NVE14259	1	1	24	12	9.03344	0.999997	1	20.9369	15.8077	79.3241	1	1	22.4685	14.0991	64.3387	1.55506	0.0241699	0.259383	12	12	24	1	52.2825	53.4353	60.0371	68.1559	54.9148	79.6201	73.8578	77.8926	64.7553	67.69	61.6552	46.543	54.2776	82.6543	100.576	63.8137	37.958	34.8769	44.2442	72.6224	94.1364
NVE2060	1	1	20	18	0.80258	0.999903	1	20	16.8783	3.07656	1	1	20	17.4392	1.97639	0.594911	0.301009	0.881281	20	8	24	1	2.48964	1.4442	3.3354	1.06494	0.900243	4.59347	1.89379	3.33825	2.19509	1.69225	0.780446	0.949857	3.1314	2.58295	3.32483	2.40806	3.64981	0.942619	0	0	1.18411
NVE18587	0.282747	1	24	18	0.598301	0.459328	1	20	15.9432	3.43312	0.394971	1	22	17.0188	1.2071	1.2343	1.02254	0.445111	20	12	24	1	2.48964	2.88839	0	0	0	0	0	1.11275	0	0.846125	0	1.89971	5.219	2.58295	2.49362	0	0.729961	0.942619	2.0111	1.42397	0
NVE18584	1	1	0	NaN	0	0.995739	1	20.5664	3.43358	0.19062	0.999991	1	20.5664	3.43358	0.0484375	0.11576	0.11576	1	8	8	24	1	0	0	0	0	0.900243	0	0	0	0	0	0	0	0	0	0	0	0	0	0	0	0.592053
NVE18583	1	1	20	16	2.07002	1	1	20	12.3381	14.7897	1	1	20	14.1691	13.015	0.617004	0.0474073	0.744396	16	20	24	1	7.46892	17.3304	16.677	24.4935	7.20194	12.2493	9.46894	12.2403	9.87792	17.7686	9.36535	17.0974	13.5694	17.2196	7.48087	13.8464	15.3292	8.48357	15.0833	12.8157	5.92053
NVE18582	1	1	28	20	5.6809	0.953496	1	28	4.9412	33.1167	0.998902	1	28	26.4706	34.6358	2.84806	0.0822288	0.91154	24	16	24	1	26.1412	20.2188	26.6832	39.4026	27.0073	38.2789	30.3006	36.7208	26.3411	24.5376	35.9005	30.3954	28.1826	26.6904	40.7292	30.1008	57.667	51.844	59.3275	34.1752	36.7073
NVE18581	1	1	24	18	4.63526	0.999674	1	24.9892	19.7746	31.89	1	1	24.4946	18.8771	27.8017	4.115	0.148012	0.702756	24	12	24	1	37.3446	28.8839	11.6739	26.6234	34.2092	26.0297	28.4068	16.6913	12.073	13.538	34.3396	41.7937	36.533	23.2465	26.5987	36.723	33.5782	32.049	33.1832	37.0232	15.3934
NVE18580	1	1	20	14	38.02	0.999958	1	20	12.2083	74.7796	1	1	20	13.1042	31.5484	14.2447	0.451519	0.624605	16	20	24	1	3.73446	77.9866	0	74.5455	0	1.53116	0.946894	2.2255	0	74.459	62.4357	86.437	4.1752	54.2419	23.2738	0	0.729961	2.82786	70.3885	56.9587	0.592053
NVE23637	1	1	24	0	1.60377	0.99997	1	20	19.0019	4.9095	1	1	22	21.451	3.77843	0.950303	0.251507	0.947312	24	12	24	1	0	5.77679	6.67079	3.19481	8.10219	4.59347	7.57516	0	0	0.846125	5.46312	1.89971	8.35041	1.72196	3.32483	4.21411	5.83969	4.71309	4.0222	4.27191	2.36821
NVE18589	1	1	20	18	16.9309	0.999982	1	28	8.02089	121.911	1	1	24	2.23753	107.821	1.78906	0.0165929	0.931669	12	12	24	1	130.706	151.641	145.09	93.7143	101.727	88.8071	131.618	104.599	129.511	92.2277	117.847	78.8381	128.388	111.928	103.901	124.617	72.9961	70.6964	114.633	69.7745	96.5046
NVE23636	1	1	0	NaN	0	1	1	NA	NA	0	1	1	NA	NA	0	NA	NA	1	4	20	24	1	0	0	0	0	0	0	0	0	0	0	0	0	0	0	0	0	0	0	0	0	0
NVE23635	0.891934	1	20	14	0.812791	0.999873	1	20	8.70172	12.2743	0.993925	1	20	11.3509	9.94012	1.95105	0.19628	0.609644	20	12	24	1	13.693	8.66518	15.0093	3.19481	8.10219	3.06231	8.52205	10.0148	17.5608	9.30738	14.048	8.54871	15.657	14.6367	4.15604	9.03024	3.64981	2.82786	11.0611	5.69587	13.0252
NVE23634	1	1	0	NaN	0	0.843865	1	28	12	0.316619	0.987122	1	28	12	0.360245	0.419004	0.419004	1	4	16	24	1	0	1.4442	1.6677	0	0.900243	0	0	0	0	0	0	0.949857	0	0	0	0	0	0	2.0111	0	0.592053
NVE23518	1	1	0	NaN	0	1	1	NA	NA	0	1	1	NA	NA	0	NA	NA	1	4	20	24	1	0	0	0	0	0	0	0	0	0	0	0	0	0	0	0	0	0	0	0	0	0
NVE14789	1	1	20	14	20.0112	1	1	20	12.4026	73.1324	1	1	20	13.2013	43.5875	8.48707	0.194713	0.906545	16	8	24	1	13.693	69.3214	23.3478	112.883	21.6058	36.7478	24.6193	14.4658	7.68283	109.15	75.7033	32.2951	13.5694	82.6543	42.3916	16.2544	17.5191	21.6802	79.4385	41.2951	20.7218
NVE14788	1	1	0	NaN	0	0.999787	1	25.9955	14.8329	0	1	1	25.9955	14.8329	0.0398763	0.0523969	0.0523969	1	8	12	24	1	0	0	0	0	0.900243	0	0	0	0	0	0	0	0	0	0	0	0	0	0	0	0
NVE10008	1	1	20	6	16.2773	0.999995	1	22.4758	5.98607	108.637	1	1	21.2379	6.01387	78.663	13.279	0.168809	0.887835	12	4	24	1	92.1167	49.1027	80.0495	54.3117	72.0194	174.552	129.725	94.5838	82.316	16.9225	95.2144	19.947	122.125	71.4615	68.1591	96.3226	45.9876	61.2702	44.2442	93.9819	99.4649
NVE10009	1	1	28	6	1011.68	0.980406	1	28	11.2775	9025.01	0.999807	1	28	8.63876	8217.51	197.431	0.0240256	0.2809	16	8	24	1	8883.04	8786.49	10736.6	8418.31	8899.8	6942.26	7137.69	9093.4	9789.02	9987.66	7841.92	9134.78	7428.73	9441.53	6579.84	8829.77	6154.3	5570.88	8964.48	7005.93	6941.23
NVE14781	1	1	28	4	0.786834	0.999986	1	28	16.5923	1.12264	1	1	28	10.2962	0.862069	0.0511939	0.0511939	0.998248	8	16	24	1	1.24482	0	1.6677	0	2.70073	3.06231	1.89379	1.11275	0	0	0	0.949857	0	0	3.32483	1.20403	0	0.942619	0	0	0
NVE14780	1	1	0	NaN	0	0.857581	1	20	16	0.841133	0.98934	1	20	16	0.213491	0.343811	0.343811	1	20	12	24	1	0	1.4442	0	0	0	0	0	0	0	0	0	0	0	0.860982	1.66242	0	0	0	0	0	0
NVE14783	1	1	28	14	1.66802	1	1	28	11.2696	6.65805	1	1	28	12.6348	5.08816	0.819186	0.160998	0.928511	24	20	24	1	6.2241	0	6.67079	0	5.40146	6.12463	9.46894	3.33825	4.39019	4.23063	3.12178	12.3481	8.35041	2.58295	0	6.02016	9.4895	8.48357	1.00555	4.27191	5.32848
NVE14782	1	1	0	NaN	0	1	1	NA	NA	0	1	1	NA	NA	0	NA	NA	1	4	20	24	1	0	0	0	0	0	0	0	0	0	0	0	0	0	0	0	0	0	0	0	0	0
NVE14785	1	1	0	NaN	0	1	1	NA	NA	0	1	1	NA	NA	0	NA	NA	1	4	20	24	1	0	0	0	0	0	0	0	0	0	0	0	0	0	0	0	0	0	0	0	0	0
NVE10004	1	1	28	10	14.6093	0.914265	1	27.8657	14.5038	118.371	0.996215	1	27.9329	12.2574	71.0729	27.2746	0.383756	0.463617	20	8	24	1	28.6309	37.5491	33.354	149.091	54.0146	58.1839	49.2385	47.8483	44.9994	121.842	42.9245	156.726	40.7082	124.842	174.554	50.5694	45.9876	58.4424	57.3164	66.9265	47.3642
NVE14786	1	1	20	4	0.306608	0.999843	1	28	8.06476	0.681521	1	1	24	5.85633	0.567949	0.191909	0.191909	0.999952	4	16	24	1	0	1.4442	1.6677	0	0	1.53116	0.946894	0	1.09755	0	1.56089	0	0	0	0	0.602016	0.729961	0	0	0	2.36821
NVE18639	1	1	28	6	0.508775	0.999166	1	20	11.8257	2.88458	1	1	24	9.66684	1.86591	0.325142	0.174254	0.930864	16	12	24	1	3.73446	1.4442	1.6677	1.06494	1.80049	1.53116	3.78758	1.11275	1.09755	4.23063	1.56089	2.84957	3.1314	0.860982	0.831208	1.80605	2.91985	0.942619	2.0111	0	0
NVE18638	1	1	24	12	0.516161	0.999994	1	28	8	1.78916	1	1	26	10.2143	0.685829	0.426815	0.426815	0.999996	12	20	24	1	0	0	0	0	0	0	0.946894	2.2255	2.19509	0	0	0	0	0	4.98725	0	0.729961	0.942619	0	0	1.77616
NVE18635	1	1	0	NaN	0	1	1	NA	NA	0	1	1	NA	NA	0	NA	NA	1	4	20	24	1	0	0	0	0	0	0	0	0	0	0	0	0	0	0	0	0	0	0	0	0	0
NVE18634	1	1	0	NaN	0	1	1	NA	NA	0	1	1	NA	NA	0	NA	NA	1	4	20	24	1	0	0	0	0	0	0	0	0	0	0	0	0	0	0	0	0	0	0	0	0	0
NVE18637	1	1	0	NaN	0	1	1	NA	NA	0	1	1	NA	NA	0	NA	NA	1	4	20	24	1	0	0	0	0	0	0	0	0	0	0	0	0	0	0	0	0	0	0	0	0	0
NVE18636	1	1	0	NaN	0	0.999787	1	25.9955	5.6657	0	1	1	25.9955	5.6657	0.0569889	0.118005	0.118005	1	24	12	24	1	0	0	0	0	0	0	0	0	0	0	0	0	0	0	0	1.20403	0	0	0	0	0
NVE18631	1	1	20	18	0.580939	0.999997	1	20	8.22902	0.635224	1	1	20	13.1145	0.486629	0.0957855	0.0957855	0.999997	24	8	24	1	1.24482	0	1.6677	0	0	0	1.89379	0	0	0.846125	0	0	0	1.72196	0	2.40806	0	0	0	0	0
NVE18633	1	1	20	6	0.776083	0.999376	1	20	8.01868	1.62842	1	1	20	7.00934	0.835822	0.498104	0.498104	0.997748	12	12	24	1	0	0	0	0	0.900243	1.53116	3.78758	0	1.09755	2.53838	0	0	2.0876	0	0	0	1.45992	0.942619	0	1.42397	1.77616
NVE18632	1	1	20	0	1.57543	1	1	28	15.6301	3.73518	1	1	24	18.6986	2.36679	1.02661	0.433757	0.999508	8	16	24	1	0	2.88839	11.6739	13.8442	0	1.53116	0	1.11275	1.09755	5.07675	0.780446	0	0	7.74884	3.32483	0	0	0	0	0	1.18411
NVE20434	1	1	20	18	8.84328	0.999552	1	28	15.6772	141.488	1	1	24	17.5188	140.462	8.10945	0.0577341	0.866241	4	12	24	1	145.644	206.52	163.434	133.117	142.238	134.742	138.247	146.883	121.828	161.61	112.384	130.13	145.088	134.313	144.63	152.31	129.933	99.9176	117.649	140.973	145.053
NVE20435	1	1	20	16	12.3311	0.999995	1	20.7871	16.1982	80.5632	1	1	20.3936	16.1032	70.2438	6.64689	0.0946259	0.527438	24	12	24	1	63.4859	95.317	60.0371	119.273	51.3138	41.3412	58.7075	43.3973	59.2675	74.459	63.2161	65.5401	40.7082	111.928	88.9393	51.1714	89.7853	71.639	87.4829	74.0464	54.4689
NVE20436	1	1	20	18	15.8415	1	1	28	16.0889	78.5652	1	1	24	17.6952	61.865	4.09017	0.0661145	0.539177	4	12	24	1	78.4237	66.433	91.7234	48.987	53.1143	62.7774	58.7075	75.6671	64.7553	26.2299	67.1184	29.4456	75.1537	97.291	63.1718	66.8238	40.1479	30.1638	71.3941	79.7422	50.9165
NVE20437	1	1	20	6	71.1399	0.999549	1	22.6511	5.53273	386.605	1	1	21.3255	5.80331	266.686	67.134	0.251735	0.570494	12	12	24	1	196.682	161.75	270.167	174.649	226.861	736.486	373.076	385.012	309.508	46.5369	460.463	67.4399	301.658	286.707	256.843	205.287	202.929	206.433	191.055	390.167	226.756
NVE20430	1	1	20	0	4.50367	0.999542	1	20	17.3467	9.42378	1	1	20	18.6733	6.26568	3.03895	0.485015	0.995988	20	16	24	1	6.2241	14.442	0	25.5585	0	7.65578	2.84068	0	0	0	8.58491	0	5.219	8.60982	13.2993	8.42823	15.3292	0	17.0944	5.69587	0
NVE20431	1	1	20	18	32.1364	0.999998	1	20	16.2056	105.392	1	1	20	17.1028	80.0884	14.546	0.181624	0.911939	4	12	24	1	98.3408	170.415	98.3942	145.896	54.0146	42.8724	65.3357	86.7946	116.34	37.2295	45.2659	51.2923	97.0735	93.847	124.681	65.0177	70.8063	43.3605	46.2553	28.4794	102.425
NVE20432	1	1	28	18	23.6179	0.999994	1	28	11.9435	95.4202	1	1	28	14.9717	59.4685	7.47731	0.125736	0.878046	24	12	24	1	59.7514	2.88839	41.6924	6.38961	71.1192	59.7151	36.9289	31.157	37.3166	65.9978	136.578	83.5874	27.1388	45.632	4.98725	41.5391	81.0257	129.139	171.949	74.0464	40.2596
NVE20433	1	1	20	18	2.05856	0.958166	1	20	17.3892	5.17138	0.999113	1	20	17.6946	3.76947	1.4182	0.376233	0.45408	4	12	24	1	3.73446	7.22098	8.33849	7.45455	2.70073	0	3.78758	4.451	3.29264	0.846125	1.56089	0.949857	2.0876	6.02687	6.64966	1.80605	4.37977	6.59833	2.0111	1.42397	5.32848
NVE20438	0.711707	1	20	12	1.55217	0.891749	1	24.9892	12.9005	4.1524	0.92322	1	22.4946	12.5547	1.72249	1.67829	0.974341	1	16	8	24	1	0	0	0	5.32468	0	0	0	0	2.19509	5.92288	2.34134	3.79943	0	9.4708	0	0	0	0	0	0	0.592053
NVE17785	1	1	20	0	8.92741	0.897196	1	27.8657	16.9572	26.3654	0.994525	1	23.9329	19.2484	22.4239	5.53311	0.24675	0.275554	4	12	24	1	22.4068	49.1027	25.0155	35.1429	27.9075	15.3116	14.2034	28.9315	20.8534	0	19.5112	0	12.5256	33.5783	30.7547	12.0403	21.1689	27.3359	15.0833	19.9356	45.5881
NVE17786	1	1	20	18	10.4118	0.984359	1	28	15.8071	40.2743	0.999877	1	24	17.5745	44.3876	9.65056	0.217416	0.519851	4	8	24	1	95.8512	79.4308	60.0371	20.2338	50.4136	39.8101	39.7696	37.8335	36.2191	42.3063	23.4134	50.3424	51.1462	43.0491	26.5987	66.8238	27.0086	19.795	57.3164	31.3273	30.1947
NVE17780	1	1	24	0	4.06638	0.999999	1	20	19.6271	25.4569	1	1	22	21.7949	21.7384	1.69797	0.0781095	0.790323	8	4	24	1	11.2034	24.5513	16.677	33.013	26.107	29.092	17.991	12.2403	9.87792	29.6144	22.6329	18.0473	17.7446	22.3855	26.5987	15.6524	30.6584	37.7047	23.1277	19.9356	18.3536
NVE17781	1	1	28	18	2.8987	0.999982	1	28	11.7935	25.8768	1	1	28	14.8967	24.161	1.53172	0.0633964	0.890404	24	20	24	1	18.6723	17.3304	26.6832	34.0779	18.0049	16.8427	26.513	17.804	21.9509	21.9993	24.1938	31.3453	21.9198	15.4977	21.6114	25.2847	37.228	26.3933	35.1943	22.7835	26.0503
NVE17782	1	1	20	16	7.83842	1	1	20	11.9294	64.6506	1	1	20	13.9647	56.2252	4.16262	0.0740348	0.814886	4	20	24	1	64.7307	64.9889	86.7203	45.7922	44.1119	52.0593	40.7165	60.0885	59.2675	70.2284	51.5094	72.1891	55.3214	53.3809	45.7164	59.5996	38.688	39.59	54.2997	48.4149	56.8371
NVE17783	0.438271	1	24	20	0.542672	0.681517	1	23.57	17.6326	1.98652	0.659611	1	23.785	18.8071	1.05291	0.734679	0.697762	0.355412	24	12	24	1	0	0	1.6677	0	0.900243	1.53116	0	0	0	0	1.56089	3.79943	4.1752	0.860982	0.831208	1.80605	2.18988	1.88524	0	1.42397	0
NVE17788	1	1	28	20	5.38083	1	1	20	16.5877	26.5494	1	1	24	18.524	19.3805	1.35998	0.0701727	0.904487	20	20	24	1	12.4482	14.442	11.6739	10.6494	27.9075	35.2166	26.513	16.6913	13.1706	5.07675	12.4871	13.298	26.095	31.8563	20.7802	16.2544	18.249	22.6228	10.0555	38.4472	22.498
NVE1929	1	1	24	12	3.65512	1	1	20	16.0959	18.1366	1	1	22	14.3527	12.7695	0.792661	0.0620744	0.772146	12	12	24	1	3.73446	10.1094	10.0062	8.51948	15.3041	21.4362	11.3627	23.3678	17.5608	0	18.7307	3.79943	18.7884	19.8026	15.793	12.6423	2.91985	11.3114	5.02775	22.7835	17.7616
NVE1922	1	1	20	8	5.42551	1	1	20	4.48484	24.434	1	1	20	6.24242	18.5242	3.42237	0.184752	0.263465	8	20	24	1	12.4482	4.33259	13.3416	20.2338	27.9075	42.8724	17.0441	17.804	16.4632	17.7686	11.7067	25.6461	22.9636	8.60982	16.6242	12.6423	9.4895	44.3031	12.0666	25.6314	13.0252
NVE1920	1	1	28	2	36.4394	0.999373	1	21.3996	7.69292	347.247	1	1	24.6998	5.32179	310.032	29.9187	0.0965019	0.26623	4	12	24	1	338.591	307.614	335.207	192.753	367.299	313.887	292.59	401.703	345.727	227.608	334.031	220.367	296.439	295.317	308.378	276.927	270.086	324.261	293.621	393.015	384.834
NVE1921	1	1	28	20	21.2028	0.941049	1	28	21.0402	146.177	0.998227	1	28	20.5201	120.197	6.11595	0.0508826	0.675167	24	12	24	1	95.8512	109.759	66.7079	126.727	92.725	139.335	101.318	116.839	85.6087	103.227	99.1167	138.679	92.8983	86.9592	189.515	104.149	200.009	160.245	138.766	132.429	143.277
NVE1926	1	1	0	NaN	0	1	1	20	9.23521	1.18248	1	1	20	9.23521	0.568371	0.331221	0.331221	1	4	16	24	1	0	1.4442	1.6677	0	0	0	0	3.33825	0	0	0	2.84957	0	0	0	0	0	0	1.00555	0	0.592053
NVE1927	1	1	20	6	3.09052	1	1	20	18.0675	11.9643	1	1	20	2.03377	10.6682	1.02344	0.0959345	0.808061	8	12	24	1	8.71375	2.88839	10.0062	3.19481	16.2044	30.6231	20.8317	8.90201	1.09755	10.9996	6.24357	9.49857	28.1826	2.58295	4.15604	15.0504	6.56965	13.1967	3.01665	19.9356	7.10463
NVE1924	1	1	24	12	13.2803	0.999992	1	20	15.5325	63.5389	1	1	22	14.0429	40.5429	10.1519	0.250398	0.936449	16	8	24	1	18.6723	36.1049	35.0216	60.7013	23.4063	7.65578	14.2034	54.5248	54.8773	30.4605	34.3396	73.139	16.7008	30.9954	140.474	16.8565	11.6794	22.6228	50.2775	15.6637	67.494
NVE1925	1	1	20	14	24.5501	0.965759	1	21.2431	12.0192	209.057	0.999407	1	20.6216	13.0513	94.981	52.0582	0.548091	0.448163	16	12	24	1	65.9755	31.7723	31.6863	43.6624	104.428	70.4332	119.309	35.608	32.9264	426.447	24.9743	175.724	100.205	35.3003	73.1463	96.9246	47.4475	101.803	34.1887	64.0786	44.996
NVE17258	1	1	20	10	1.08171	1	1	28	10.0408	8.24765	1	1	24	10.3032	6.13449	0.00124896	0.000203597	0.698367	4	16	24	1	8.71375	11.5536	5.00309	4.25974	3.60097	4.59347	5.68137	3.33825	14.2681	11.8458	5.46312	5.69914	4.1752	0	4.15604	1.80605	10.9494	4.71309	7.03885	4.27191	7.69669
NVE17253	1	1	28	24	4.85644	0.999857	1	28	8.42906	57.4939	1	1	28	2.21453	54.1175	3.58478	0.0662407	0.719586	4	16	24	1	59.7514	66.433	66.7079	66.026	44.1119	41.3412	40.7165	66.765	64.7553	64.3055	41.3636	55.0917	50.1024	32.7173	47.3789	52.3754	66.4265	51.844	48.2664	48.4149	61.5735
NVE17250	1	1	24	12	97.3614	0.99994	1	20	12.3601	658.299	1	1	22	12.2981	500.657	73.6557	0.147118	0.851365	20	4	24	1	160.582	342.275	460.285	461.117	391.606	480.783	298.272	610.9	406.092	448.446	437.83	1081.89	218.154	713.754	689.072	254.051	337.242	489.219	434.398	491.269	998.793
NVE17256	0.711707	1	28	16	0.707162	0.950377	1	28	18.5682	1.32001	0.940849	1	28	17.2841	0.714727	0.596785	0.596785	0.999986	24	4	24	1	0	0	0	1.06494	0	0	2.84068	0	0	0.846125	1.56089	0	1.0438	0.860982	1.66242	1.20403	2.91985	0	1.00555	0	0
NVE17257	1	1	28	20	0.969281	0.991508	1	28	17.9777	5.15341	0.999964	1	28	18.9889	2.4493	1.20348	0.491358	0.321423	20	8	24	1	0	0	1.6677	2.12987	1.80049	3.06231	3.78758	4.451	0	0	0	1.89971	3.1314	3.44393	7.48087	2.40806	9.4895	1.88524	1.00555	1.42397	2.36821
NVE16788	1	1	20	0	217.198	0.985954	1	20	18.2791	308.266	0.999901	1	20	19.1395	250.149	119.756	0.478739	0.336114	8	8	24	1	378.426	719.21	3.3354	822.13	390.705	335.323	352.245	5.56375	7.68283	5.92288	261.449	11.3983	326.71	1.72196	521.999	368.434	213.149	277.13	263.454	343.176	5.92053
NVE16787	0.656557	1	20	2	69.4404	0.976315	1	20	18.268	159.8	0.926072	1	20	0.133999	135.538	56.5017	0.416868	0.254285	8	4	24	1	187.968	340.83	65.0402	371.662	177.348	157.709	178.963	50.0738	40.6092	40.614	138.919	43.6934	175.359	44.7711	231.076	223.348	108.034	119.713	140.777	180.844	57.4291
NVE16785	1	1	28	20	0.418645	0.996167	1	20	11.6273	1.59673	0.999993	1	24	15.5478	0.576902	0.30706	0.30706	0.999988	24	8	24	1	0	0	0	0	0	0	2.84068	0	0	0	0	4.74929	1.0438	0	0	0.602016	0.729961	0	1.00555	0	0.592053
NVE16783	0.656557	1	20	18	1.3328	1	1	20	16.277	5.09631	0.932801	1	20	17.1385	3.92044	0.564989	0.144114	0.765032	20	20	24	1	6.2241	2.88839	5.00309	13.8442	2.70073	0	2.84068	4.451	2.19509	2.53838	2.34134	2.84957	4.1752	7.74884	3.32483	3.6121	3.64981	2.82786	6.0333	1.42397	1.77616
NVE16782	1	1	0	NaN	0	1	1	NA	NA	0	1	1	NA	NA	0	NA	NA	1	4	20	24	1	0	0	0	0	0	0	0	0	0	0	0	0	0	0	0	0	0	0	0	0	0
NVE16781	1	1	20	6	1.5873	0.999998	1	20	5.76009	4.95244	1	1	20	5.88004	3.30486	0.9757	0.295232	0.834701	12	4	24	1	2.48964	1.4442	1.6677	8.51948	0.900243	4.59347	5.68137	7.78926	0	0.846125	2.34134	0.949857	2.0876	3.44393	5.81846	1.80605	5.10973	3.77047	7.03885	0	4.73642
NVE16780	1	1	20	0	76.0561	0.999212	1	28	16.5064	389.583	1	1	24	19.0742	366.146	11.3683	0.0310485	0.417255	4	12	24	1	511.621	401.487	360.223	274.753	334.89	796.201	472.5	357.193	264.509	119.304	407.393	170.974	597.054	318.563	246.038	432.85	262.786	236.597	295.632	489.845	348.127
NVE13573	1	1	20	8	36.855	1	1	20	4.36855	138.829	1	1	20	6.18428	121.825	18.4606	0.151534	0.463617	8	16	24	1	77.1789	89.5402	61.7048	169.325	220.559	148.522	87.1143	102.373	106.462	271.606	70.2402	124.431	92.8983	22.3855	167.073	80.6702	66.4265	251.679	96.5328	145.245	129.068
NVE13572	1	1	20	18	17.8524	1	1	28	8.71374	92.9697	1	1	24	2.53446	83.659	6.19157	0.0740096	0.874338	16	8	24	1	121.992	72.2098	168.437	86.2598	43.2117	70.4332	150.556	46.7355	79.0234	59.2288	95.9949	106.384	89.7669	138.618	39.0668	59.5996	76.6459	27.3359	73.4052	84.0141	53.2848
NVE13571	1	1	20	16	4.46773	1	1	20	11.9787	73.8109	1	1	20	13.9894	67.8659	2.62568	0.0386892	0.940494	16	8	24	1	73.4444	70.7656	73.3787	68.1559	71.1192	52.0593	79.5391	66.765	51.5847	75.3051	66.3379	79.788	74.1099	35.3003	87.2769	64.4157	65.6965	61.2702	64.3552	65.5026	68.6781
NVE13570	1	1	28	6	3.74889	1	1	28	11.8438	26.1802	1	1	28	8.92192	21.5669	1.36526	0.0633036	0.802597	16	4	24	1	14.9378	37.5491	33.354	17.039	27.9075	18.3739	14.2034	18.9168	26.3411	35.5373	21.072	21.8467	10.438	10.3318	29.9235	18.6625	18.249	25.4507	13.0722	14.2397	25.4583
NVE13577	1	1	24	0	27.9797	0.995387	1	20	4.01147	182.589	0.999989	1	22	2.20631	152.377	20.2416	0.132839	0.535759	8	4	24	1	148.134	183.413	131.748	276.883	159.343	200.582	153.397	112.388	134.998	164.994	138.139	136.779	130.475	61.1297	181.203	130.035	185.41	213.032	177.982	146.669	113.082
NVE13576	1	1	0	NaN	0	0.999999	1	20	4.89157	0.414251	1	1	20	4.89157	0.217397	0.133065	0.133065	0.999998	16	4	24	1	0	0	0	0	0	1.53116	0.946894	0	0	0	0	0.949857	0	0	0	0	0	0.942619	0	0	0.592053
NVE13575	0.475086	1	20	10	123.527	0.994871	1	20	11.8966	686.289	0.826853	1	20	10.9483	505.754	83.8865	0.165864	0.898945	16	4	24	1	235.271	127.089	375.232	363.143	778.71	356.759	291.643	576.405	413.775	883.355	310.618	863.42	277.651	226.438	547.766	241.408	218.258	786.144	552.047	907.068	903.473
NVE13574	1	1	20	8	33.9365	1	1	20	4.51703	101.263	1	1	20	6.25851	93.3005	18.1567	0.194605	0.472813	8	16	24	1	46.0584	49.1027	63.3725	101.169	207.056	82.6825	71.964	91.2456	80.1209	254.684	38.2419	129.181	50.1024	3.44393	110.551	46.9573	37.228	232.827	66.3663	119.613	97.6887
NVE13579	1	1	24	10	28.2932	1	1	20	12.0234	593.228	1	1	22	11.1962	450.483	22.4444	0.049823	0.858274	8	12	24	1	375.936	457.81	473.626	550.572	522.141	313.887	247.139	396.139	447.799	653.209	341.835	784.582	344.454	289.29	497.894	423.819	342.352	537.293	493.725	354.568	520.414
NVE1078	1	1	20	18	4.40141	0.999805	1	20	15.6589	26.5553	1	1	20	16.8295	20.2406	3.53286	0.174543	0.846545	20	4	24	1	23.6516	36.1049	28.3509	20.2338	20.7056	12.2493	18.9379	16.6913	28.5362	20.307	17.9503	20.8969	22.9636	38.7442	17.4554	19.8665	6.56965	8.48357	15.0833	18.5116	11.8411
NVE1079	1	1	20	12	14.0083	0.997386	1	28	7.84859	143.864	0.999997	1	24	10.5637	133.917	5.55136	0.0414539	0.926936	20	8	24	1	121.992	101.094	90.0557	122.468	113.431	145.46	151.503	169.138	110.852	127.765	117.847	125.381	132.563	141.201	159.592	140.872	168.621	118.77	164.91	142.397	130.844
NVE16129	1	1	24	6	17.8755	0.999829	1	28	7.11854	70.7209	1	1	26	6.55503	54.0579	3.54896	0.0656511	0.463617	4	12	24	1	65.9755	67.8772	83.3849	42.5974	60.3163	64.3086	87.1143	64.5395	55.9749	5.92288	46.0463	25.6461	105.424	32.7173	53.1973	75.252	15.3292	28.2786	31.1721	59.8067	65.7179
NVE1070	1	1	28	26	4.7008	0.964564	1	28	20.041	53.087	0.999365	1	28	23.0205	35.8394	6.18415	0.172552	0.761596	24	12	24	1	19.9171	20.2188	33.354	39.4026	27.0073	36.7478	28.4068	26.706	29.6338	21.9993	29.657	30.3954	19.8322	23.2465	54.0285	33.1109	100.005	57.4997	72.3996	17.0876	31.9709
NVE1071	1	1	20	0	9.99183	0.986803	1	20	17.3879	119.2	0.999913	1	20	18.694	96.1646	9.72861	0.101166	0.403442	20	20	24	1	99.5857	93.8728	93.3911	90.5195	87.3236	111.774	114.574	112.388	76.8283	38.9218	95.2144	46.543	111.687	98.152	137.149	99.3327	118.254	100.86	111.616	105.374	100.057
NVE1073	1	1	20	8	7.10647	0.98586	1	28	11.9755	41.3077	0.9999	1	24	9.93236	34.0813	3.22606	0.0946578	0.430211	24	4	24	1	28.6309	15.8862	23.3478	35.1429	26.107	39.8101	21.7786	38.9463	32.9264	49.0753	35.9005	38.9441	25.0512	27.5514	39.0668	31.3048	53.2872	42.4178	34.1887	38.4472	29.6026
NVE1077	1	1	20	8	32.8678	0.997519	1	20	6.83096	346.584	0.999997	1	20	7.41548	323.753	31.3357	0.096789	0.820414	12	8	24	1	272.616	287.395	251.822	336.52	273.674	399.632	420.421	302.668	311.703	237.761	387.882	319.152	346.542	260.017	290.092	267.897	421.188	314.835	339.876	430.039	307.275
NVE5977	1	1	20	18	3.57333	0.998224	1	20	16.1767	5.83431	0.999998	1	20	17.0884	4.16151	1.65701	0.398176	0.886769	4	12	24	1	8.71375	10.1094	10.0062	1.06494	2.70073	3.06231	3.78758	4.451	7.68283	0.846125	3.12178	0	3.1314	6.02687	8.31208	3.6121	1.45992	1.88524	3.01665	2.84794	1.77616
NVE5976	1	1	28	20	0.42569	0.999529	1	28	23.9999	1.38345	1	1	28	22	0.635373	0.197953	0.197953	0.99934	4	12	24	1	0	1.4442	0	0	0.900243	0	0.946894	1.11275	0	0	0	0	2.0876	0.860982	0	0.602016	0	0.942619	1.00555	2.84794	0.592053
NVE5971	1	1	20	12	5.14461	0.999998	1	20	7.25703	45.2186	1	1	20	9.62852	41.7727	1.92707	0.0461324	0.736278	12	4	24	1	37.3446	34.6607	26.6832	30.8831	34.2092	61.2463	51.1323	43.3973	40.6092	45.6908	35.1201	34.1949	50.1024	23.2465	46.5477	33.7129	58.3969	41.4752	40.222	54.1108	47.3642
NVE5970	1	1	28	24	1.8208	0.999998	1	28	8.67259	14.8008	1	1	28	2.33629	14.4438	1.32373	0.0916471	0.787078	24	8	24	1	13.693	23.1071	8.33849	12.7792	10.8029	12.2493	19.8848	11.1275	13.1706	9.30738	14.8285	17.0974	15.657	6.88786	10.8057	13.8464	26.2786	15.0819	23.1277	12.8157	12.4331
NVE5973	1	1	24	12	3.7287	1	1	20	8.5137	20.6028	1	1	22	10.1825	18.5614	1.94469	0.104771	0.751941	20	12	24	1	8.71375	20.2188	13.3416	28.7533	12.6034	4.59347	8.52205	20.0295	32.9264	18.6148	17.1698	20.8969	8.35041	21.5246	28.2611	13.8464	24.0887	12.254	14.0777	21.3595	32.5629
NVE5972	1	1	20	16	54.6598	0.999994	1	20	13.1743	149.697	1	1	20	14.5871	119.593	25.3138	0.211666	0.907718	16	20	24	1	158.092	244.069	0	237.481	76.5206	42.8724	159.078	0	0	0.846125	188.868	242.214	153.439	85.2372	177.047	181.207	108.034	85.7783	177.982	108.222	0
NVE5978	1	1	24	22	180.238	1	1	20	8.80275	1136.77	1	1	22	14.9248	1075.97	55.2106	0.0513123	0.866945	24	8	24	1	1771.38	1600.17	1172.39	860.468	585.158	875.822	1187.41	1044.87	1138.16	1077.12	1015.36	1072.39	1556.31	1060.73	299.235	1404.5	1331.45	508.071	990.467	864.349	1024.25
NVE2527	0.96254	1	24	22	0.632061	0.996322	1	21.2431	19.899	2.09667	0.999148	1	22.6216	20.9633	1.69756	0.632269	0.372458	0.448163	24	12	24	1	2.48964	4.33259	1.6677	3.19481	0	0	1.89379	0	1.09755	0.846125	2.34134	2.84957	0	0.860982	3.32483	1.20403	2.91985	3.77047	1.00555	1.42397	2.36821
NVE2526	1	1	0	NaN	0	1	1	NA	NA	0	1	1	NA	NA	0	NA	NA	1	4	20	24	1	0	0	0	0	0	0	0	0	0	0	0	0	0	0	0	0	0	0	0	0	0
NVE2525	1	1	0	NaN	0	1	1	NA	NA	0	1	1	NA	NA	0	NA	NA	1	4	20	24	1	0	0	0	0	0	0	0	0	0	0	0	0	0	0	0	0	0	0	0	0	0
NVE2524	1	1	0	NaN	0	0.995596	1	20	12	0.316619	0.99999	1	20	12	0.0714619	0.11348	0.11348	1	16	16	24	1	0	0	0	0	0	0	0	0	0	0	0	0.949857	0	0	0	0	0	0	0	0	0
NVE2523	1	1	0	NaN	0	1	1	NA	NA	0	1	1	NA	NA	0	NA	NA	1	4	20	24	1	0	0	0	0	0	0	0	0	0	0	0	0	0	0	0	0	0	0	0	0	0
NVE2522	1	1	0	NaN	0	0.999787	1	25.9955	14.8329	0	1	1	25.9955	14.8329	0.0398763	0.0523969	0.0523969	1	8	12	24	1	0	0	0	0	0.900243	0	0	0	0	0	0	0	0	0	0	0	0	0	0	0	0
NVE2521	1	1	0	NaN	0	1	1	NA	NA	0	1	1	NA	NA	0	NA	NA	1	4	20	24	1	0	0	0	0	0	0	0	0	0	0	0	0	0	0	0	0	0	0	0	0	0
NVE2520	0.656557	1	28	6	18.1136	0.841607	1	28	11.8315	105.108	0.880337	1	28	8.91576	86.485	0.59391	0.0068672	0.259383	16	4	24	1	108.299	99.6496	130.08	91.5845	94.5255	81.1513	85.2205	80.1181	91.0964	109.996	88.1904	116.832	70.9785	90.4031	65.6654	84.8843	75.916	50.9014	79.4385	55.5348	65.7179
NVE2529	1	1	0	NaN	0	1	1	NA	NA	0	1	1	NA	NA	0	NA	NA	1	4	20	24	1	0	0	0	0	0	0	0	0	0	0	0	0	0	0	0	0	0	0	0	0	0
NVE2528	0.829396	1	24	10	1.05682	0.891205	1	21.7196	7.6635	2.53184	0.962565	1	22.8598	8.79536	1.45332	0.923398	0.635372	0.898629	12	16	24	1	0	1.4442	0	2.12987	3.60097	0	0.946894	3.33825	3.29264	2.53838	2.34134	0	1.0438	0.860982	0.831208	2.40806	0	0	0	0	3.55232
NVE6318	1	1	24	6	35.3386	0.998545	1	28	6.48292	334.109	0.999999	1	26	6.25993	291.282	11.2886	0.0387551	0.391332	12	12	24	1	296.267	270.065	360.223	252.39	310.584	381.258	334.254	326.036	322.679	233.531	260.669	218.467	328.797	329.756	282.611	321.477	201.469	234.712	216.193	323.241	309.052
NVE6319	1	1	28	10	0.0230598	0.999559	1	28	13.9463	1.53277	1	1	28	11.9731	0.739908	0.519284	0.519284	0.999883	20	8	24	1	0	0	0	1.06494	1.80049	0	0	0	1.09755	4.23063	0	0	0	3.44393	0.831208	0	0	1.88524	0	0	1.18411
NVE6310	1	1	28	6	1546.66	0.999995	1	28	13.773	10754.6	1	1	28	9.88652	10470	1067.8	0.101986	0.790816	4	20	24	1	18921.3	17183.1	10176.3	10786.7	10449.1	8923.58	12245.2	7992.89	9303.91	10499.6	6593.99	14903.3	13349.2	7593	10493.2	12261.9	7162.38	5805.59	5906.6	6889.16	12430.1
NVE6311	1	1	20	2	703.149	0.999994	1	28	4.77262e-05	6114.47	1	1	24	1.20002	4665.21	259.15	0.0555494	0.809744	4	20	24	1	7731.58	6481.55	4285.98	5135.12	5065.67	4270.4	6590.39	3739.96	3762.39	3686.57	2775.27	6381.14	5843.2	2786.14	5016.34	5608.38	3634.48	3466.95	2133.78	3676.69	6636.91
NVE6313	1	1	24	10	14.2236	1	1	28	12.021	185.106	1	1	26	10.9978	149.503	0.314792	0.00210559	0.882714	16	12	24	1	126.972	268.621	100.062	246	153.041	114.837	160.972	120.177	87.8038	218.3	158.431	178.573	149.264	100.735	128.837	141.474	154.022	128.196	145.805	119.613	137.356
NVE6316	1	1	24	6	25.4145	0.998483	1	28	8.12342	579.712	0.999999	1	26	7.02159	513.488	18.2916	0.0356222	0.445111	12	12	24	1	516.601	505.469	608.71	462.182	492.433	494.564	526.473	591.983	620.114	554.212	511.192	457.831	590.791	495.926	445.528	546.631	412.428	464.711	486.686	505.509	483.115
NVE10946	0.161232	1	20	16	9.49836	0.686557	1	20	12.407	79.265	0.354332	1	20	14.2035	67.363	12.3037	0.182648	0.347672	16	16	24	1	57.2618	80.875	78.3818	62.8312	69.3187	35.2166	47.3447	66.765	79.0234	82.0742	55.4117	99.735	77.2413	79.2103	59.847	69.2318	51.8273	66.9259	55.3053	42.7191	52.1006
NVE10945	1	1	28	6	4.46961	1	1	28	11.846	40.2454	1	1	28	8.923	34.5429	0.774763	0.022429	0.906342	16	4	24	1	29.8757	51.9911	33.354	53.2468	39.6107	18.3739	28.4068	37.8335	34.024	29.6144	44.4854	46.543	25.0512	39.6052	25.7675	28.8968	37.228	29.2212	40.222	31.3273	20.7218
NVE10944	1	1	28	26	4.52733	0.996731	1	20	4.12867	28.9505	0.999995	1	24	1.62006	27.8182	3.78837	0.136183	0.594849	24	20	24	1	19.9171	34.6607	25.0155	30.8831	36.0097	26.0297	35.982	24.4805	17.5608	16.9225	38.2419	26.596	25.0512	18.9416	19.1178	21.6726	39.4179	40.5326	26.1443	37.0232	34.3391
NVE10943	1	1	24	10	4.6088	1	1	20	5.1218	38.1489	1	1	22	7.40033	35.5612	4.75383	0.13368	0.76046	8	16	24	1	39.8343	10.1094	38.357	20.2338	46.8126	52.0593	47.3447	36.7208	26.3411	27.076	31.9983	52.2421	40.7082	21.5246	36.5732	36.121	10.2195	51.844	29.161	52.6868	33.747
NVE10941	1	1	28	18	9.02518	0.999987	1	28	12.3427	91.4779	1	1	28	15.1713	81.6614	1.89182	0.0231666	0.727758	24	12	24	1	54.7721	82.3192	75.0464	84.1299	78.3211	94.9317	66.2826	70.1033	61.4626	112.535	76.4837	84.5373	67.8471	74.9054	97.2513	77.0581	78.1059	98.975	94.5217	105.374	79.9271
NVE10940	1	1	28	0	39.166	0.999999	1	28	12.0066	157.623	1	1	28	6.0033	128.471	22.4006	0.174364	0.651766	4	16	24	1	145.644	157.417	73.3787	48.987	320.486	53.5905	63.4419	83.4563	79.0234	24.5376	245.06	203.269	117.95	73.1835	39.0668	100.537	25.5486	180.983	263.454	304.729	94.1364
NVE10949	1	1	20	4	16.0258	0.998974	1	25.765	6.08069	74.7382	0.999999	1	22.8825	4.98845	53.0626	8.76747	0.165229	0.772146	12	4	24	1	46.0584	43.3259	76.7141	52.1818	43.2117	108.712	83.3267	74.5543	53.7798	13.538	52.2899	19.947	72.0223	47.354	45.7164	46.9573	43.7977	58.4424	31.1721	66.9265	45.5881
NVE10948	1	1	28	14	9.86066	1	1	20	8.23795	47.3114	1	1	24	10.9428	40.8555	2.15332	0.0527057	0.670637	12	20	24	1	18.6723	21.663	120.074	84.1299	14.4039	7.65578	64.3888	35.608	41.7068	83.7664	16.3894	21.8467	22.9636	63.7127	45.7164	68.6298	42.3378	16.0245	34.1887	21.3595	6.51258
NVE7047	1	1	0	NaN	0	1	1	20	4.6026	0.535957	1	1	20	4.6026	0.270924	0.127523	0.127523	1	8	20	24	1	0	0	0	2.12987	0	0	0.946894	0	0	0.846125	0	0	0	0	0	0	2.18988	0	0	0	0
NVE7046	1	1	20	14	0.703111	1	1	28	15.9016	16.4525	1	1	24	15.215	14.0479	0.00177495	0.00012635	0.721539	20	4	24	1	12.4482	0	28.3509	0	14.4039	13.7804	20.8317	11.1275	12.073	0	25.7547	14.2479	13.5694	0.860982	34.9107	12.6423	12.4093	12.254	33.1832	8.54381	13.6172
NVE7045	1	1	0	NaN	0	1	1	NA	NA	0	1	1	NA	NA	0	NA	NA	1	4	20	24	1	0	0	0	0	0	0	0	0	0	0	0	0	0	0	0	0	0	0	0	0	0
NVE7044	1	1	0	NaN	0	1	1	20	7.99998	1.10768	1	1	20	7.99998	0.456836	0.221549	0.221549	0.999997	12	12	24	1	0	0	1.6677	0	0	0	0	2.2255	1.09755	0	0	0	0	0	1.66242	0	0	0	0	1.42397	1.18411
NVE7043	1	1	28	22	3.55177	1	1	28	8.16328	39.2185	1	1	28	15.0816	33.2384	2.09245	0.0629528	0.632095	4	12	24	1	34.855	37.5491	31.6863	33.013	29.708	9.18694	51.1323	37.8335	28.5362	27.9221	33.5592	25.6461	38.6206	23.2465	36.5732	40.3351	33.5782	26.3933	37.2054	37.0232	44.404
NVE7042	0.337697	1	20	16	2.72657	0.988109	1	20	15.7934	21.4008	0.69992	1	20	15.8967	17.887	4.24319	0.237222	0.51358	20	8	24	1	12.4482	24.5513	30.0186	14.9091	12.6034	18.3739	24.6193	16.6913	14.2681	30.4605	10.1458	15.1977	15.657	31.8563	16.6242	22.2746	12.4093	16.0245	10.0555	9.96778	9.47284
NVE7041	1	1	0	NaN	0	1	1	NA	NA	0	1	1	NA	NA	0	NA	NA	1	4	20	24	1	0	0	0	0	0	0	0	0	0	0	0	0	0	0	0	0	0	0	0	0	0
NVE7040	1	1	20	16	0.779438	0.992713	1	20	17.467	3.88188	0.999973	1	20	16.7335	3.39391	1.33938	0.394643	0.786177	4	8	24	1	9.95857	2.88839	3.3354	3.19481	2.70073	1.53116	1.89379	2.2255	2.19509	0.846125	3.12178	6.649	7.30661	2.58295	1.66242	2.40806	1.45992	7.54095	2.0111	2.84794	2.36821
NVE7048	1	1	0	NaN	0	0.994166	1	20	3.99995	0.323751	0.999983	1	20	3.99995	0.0615259	0.156286	0.156286	1	8	8	24	1	0	0	0	0	0.900243	0	0	0	0	0	0	0	0	0	0	0	0	0	1.00555	0	0
NVE22607	1	1	24	18	5.06798	0.999983	1	28	9.67743	60.3725	1	1	26	14.2431	57.2722	1.12851	0.0197044	0.403795	24	8	24	1	59.7514	34.6607	66.7079	36.2078	61.2165	44.4035	60.6012	55.6375	61.4626	63.4594	71.0206	43.6934	67.8471	58.5468	38.2356	68.6298	63.5066	64.0981	80.444	41.2951	59.7973
NVE22601	1	1	20	16	9.93703	0.999998	1	20	11.8631	125.377	1	1	20	13.9316	105.392	7.11029	0.0674651	0.839699	16	4	24	1	126.972	89.5402	133.416	63.8961	99.927	113.306	106.999	82.3436	118.535	122.688	137.359	115.883	109.599	95.569	78.9648	104.751	100.005	79.18	126.699	101.102	78.151
NVE22600	1	1	28	6	69.29	0.971168	1	28	9.84542	936.931	0.99958	1	28	7.92271	878.415	8.83749	0.0100607	0.526882	4	20	24	1	993.367	1070.15	928.908	913.715	841.727	748.736	880.612	899.103	1000.96	905.354	932.633	941.308	852.785	960.856	752.243	782.621	790.548	642.866	888.906	938.395	780.918
NVE22603	1	1	20	2	16.0737	0.999455	1	28	16.954	87.0072	1	1	24	20.466	84.4011	8.13645	0.0964022	0.931168	8	8	24	1	77.1789	129.978	88.388	142.701	79.2214	99.5252	92.7957	73.4416	71.3406	52.4598	47.6072	109.234	61.5843	86.9592	110.551	85.4863	72.2662	85.7783	52.2886	85.4381	82.8874
NVE22602	0.766857	1	28	16	22.149	0.876967	1	28	12.0947	176.908	0.93932	1	28	14.0474	123.816	14.4418	0.116639	0.311529	16	20	24	1	80.9133	75.0982	83.3849	82	123.333	124.024	98.477	107.937	99.8768	203.916	193.551	132.98	107.511	148.089	98.0826	105.353	134.313	158.36	176.977	116.765	149.197
NVE22609	1	1	24	6	0.545003	1	1	28	7.63239	1.75474	1	1	26	6.79361	0.96422	0.181597	0.181597	0.988331	12	4	24	1	1.24482	0	3.3354	2.12987	0	0	1.89379	2.2255	1.09755	0	0	0	1.0438	2.58295	0.831208	1.20403	0.729961	0	0	1.42397	0.592053
NVE22608	1	1	20	10	3.39631	0.990085	1	20	10.3745	10.5919	0.999951	1	20	10.1873	6.99128	2.6333	0.376655	0.418993	12	20	24	1	12.4482	1.4442	5.00309	0	9.00243	1.53116	13.2565	11.1275	4.39019	5.92288	14.8285	9.49857	8.35041	5.16589	0	7.82621	3.64981	2.82786	12.0666	7.11984	0.592053
NVE3330	1	1	28	20	11.8545	0.999322	1	28	16.4997	160.148	1	1	28	18.2499	140.841	8.38839	0.0595594	0.682672	20	12	24	1	163.072	125.645	126.745	102.234	135.036	150.053	140.14	137.981	136.096	104.92	149.065	129.181	143.001	150.672	185.359	160.738	148.912	120.655	170.944	169.452	107.754
NVE3335	1	1	20	6	3.40444	0.998803	1	20	6.87541	30.6378	0.999999	1	20	6.4377	27.6443	2.92646	0.105861	0.92384	12	4	24	1	17.4275	27.4397	26.6832	29.8182	20.7056	36.7478	22.7255	30.0443	38.4141	23.6915	31.9983	20.8969	21.9198	21.5246	26.5987	25.2847	38.688	33.9343	32.1776	28.4794	27.8265
NVE3336	1	1	0	NaN	0	0.999822	1	22.9191	16	1.14798	1	1	22.9191	16	0.238564	0.367158	0.367158	1	20	4	24	1	0	0	0	0	0	0	0.946894	0	0	0	0	0	0	3.44393	0	0	0	0	0	0	0
NVE993	1	1	28	6	19.0774	0.99959	1	28	11.8919	98.8633	1	1	28	8.94593	84.4782	3.61909	0.0428405	0.902819	16	8	24	1	110.789	137.199	113.403	85.1948	85.5231	61.2463	58.7075	84.5691	108.657	118.458	81.1664	96.8854	66.8033	103.318	69.8215	77.0581	62.7767	62.2128	81.4496	48.4149	60.3894
NVE992	1	1	20	12	2.90424	1	1	25.6512	15.704	52.1034	1	1	22.8256	13.8347	50.6698	1.76675	0.0348678	0.891284	20	12	24	1	65.9755	44.7701	38.357	43.6624	36.0097	59.7151	46.3978	47.8483	59.2675	54.9981	67.1184	33.245	44.8834	49.076	62.3406	40.9371	68.6164	45.2457	53.2942	59.8067	36.7073
NVE990	1	1	20	18	0.681217	0.99993	1	22.3033	16.3089	4.41251	1	1	21.1516	17.2516	2.55208	0.87532	0.342983	0.881278	20	20	24	1	1.24482	0	5.00309	1.06494	1.80049	4.59347	1.89379	3.33825	0	0.846125	4.68268	0.949857	3.1314	2.58295	7.48087	1.20403	6.56965	0.942619	1.00555	2.84794	2.36821
NVE997	1	1	0	NaN	0	1	1	NA	NA	0	1	1	NA	NA	0	NA	NA	1	4	20	24	1	0	0	0	0	0	0	0	0	0	0	0	0	0	0	0	0	0	0	0	0	0
NVE996	1	1	20	0	51.05	0.999559	1	20	16.6468	178.393	1	1	20	18.3234	138.824	43.3304	0.312126	0.887327	4	12	24	1	369.712	161.75	116.739	56.4416	209.757	174.552	183.698	85.6818	97.6817	37.2295	203.696	34.1949	284.958	179.084	65.6654	239.602	89.0553	87.6635	148.821	92.558	81.7033
NVE995	0.195392	1	28	18	0.67165	0.921647	1	28	16.5128	1.69543	0.488805	1	28	17.2564	1.03046	0.0991332	0.0962025	0.999596	24	8	24	1	0	0	0	0	0.900243	0	0.946894	1.11275	0	1.69225	0	0.949857	0	1.72196	3.32483	0.602016	1.45992	1.88524	5.02775	1.42397	0.592053
NVE994	1	1	0	NaN	0	0.821317	1	20	8.11865	1.1096	0.98299	1	20	8.11865	0.433384	0.577812	0.577812	1	12	12	24	1	0	0	0	0	0	0	0	2.2255	1.09755	0	0.780446	0	0	0	0	0	0	0	0	2.84794	1.18411
NVE23556	1	1	24	18	9.16278	1	1	28	12.0761	94.691	1	1	26	15.3567	80.021	0.0523938	0.000654751	0.888527	16	20	24	1	54.7721	59.2121	91.7234	95.8442	84.6228	79.6201	66.2826	74.5543	57.0724	102.381	86.6295	94.9857	49.0586	86.0982	78.9648	74.65	101.465	90.4914	98.5439	85.4381	68.0861
NVE23557	1	1	20	8	12.3599	1	1	28	7.57616e-05	353.9	1	1	24	4.80003	355.589	10.3286	0.0290465	0.7525	16	4	24	1	326.143	306.17	421.927	372.727	358.297	350.635	338.988	310.457	374.264	360.449	356.664	379.943	339.235	375.388	305.885	344.353	364.981	361.966	438.42	367.384	322.669
NVE23554	1	1	0	NaN	0	1	1	NA	NA	0	1	1	NA	NA	0	NA	NA	1	4	20	24	1	0	0	0	0	0	0	0	0	0	0	0	0	0	0	0	0	0	0	0	0	0
NVE23555	1	1	28	18	9.44056	0.999961	1	28	11.7945	194.037	1	1	28	14.8972	193.954	2.35811	0.0121581	0.810612	24	8	24	1	173.03	209.409	156.764	182.104	214.258	169.958	188.432	175.815	198.656	195.455	184.185	202.32	172.227	156.699	221.933	159.534	259.136	248.851	224.238	189.388	190.641
NVE23552	1	1	20	10	5.25883	1	1	20	11.9046	142.16	1	1	20	10.9523	126.852	5.62324	0.0443291	0.902857	4	20	24	1	138.175	122.757	126.745	120.338	137.737	104.119	93.7425	119.064	155.852	169.225	106.141	151.027	117.95	123.12	113.044	109.567	108.034	135.737	130.722	125.309	129.66
NVE23553	1	1	0	NaN	0	0.999983	1	28	7.99998	0.365849	1	1	28	7.99998	0.0932633	0.136683	0.136683	1	12	20	24	1	0	0	0	0	0	0	0	0	1.09755	0	0	0	0	0.860982	0	0	0	0	0	0	0
NVE23551	1	1	28	18	9.7025	0.999968	1	28	24	89.6717	1	1	28	21	77.1204	6.27584	0.0813771	0.887767	16	12	24	1	51.0377	62.1005	66.7079	73.4805	90.9245	67.3709	68.1764	65.6523	79.0234	80.3819	73.3619	104.484	55.3214	72.3225	88.9393	65.0177	95.6249	94.2619	102.566	91.134	71.6384
NVE23559	1	1	20	8	19.7495	1	1	20	11.9963	175.97	1	1	20	9.99816	155.524	5.73655	0.0368854	0.882849	8	12	24	1	129.461	129.978	138.419	161.87	245.766	130.148	103.211	170.251	138.291	177.686	119.408	230.815	115.862	130.008	164.579	136.056	120.444	213.032	142.788	166.604	178.8
NVE14680	1	1	28	4	2.31581	0.998098	1	28	4.77262e-05	11.2138	0.999998	1	28	2.00002	8.41194	0.543394	0.0645979	0.87968	12	4	24	1	4.97928	14.442	15.0093	9.58442	12.6034	6.12463	12.3096	11.1275	6.58528	6.769	7.02402	2.84957	10.438	8.60982	7.48087	8.42823	8.02958	4.71309	4.0222	4.27191	11.249
NVE14681	0.96254	1	24	12	0.00302345	0.76746	1	21.7196	11.9289	1.95727	0.962429	1	22.8598	11.9925	0.542531	0.564708	0.564708	1	16	8	24	1	0	0	0	0	0	1.53116	0.946894	0	0	0.846125	3.12178	1.89971	0	0	0	0	0	0.942619	0	0	0
NVE14682	0.656557	1	20	4	0.510862	0.999404	1	20	4.5237	6.44458	0.932636	1	20	4.26185	4.16044	1.27863	0.30733	0.611829	8	20	24	1	2.48964	1.4442	1.6677	8.51948	4.50121	10.7181	3.78758	2.2255	6.58528	1.69225	3.12178	3.79943	5.219	1.72196	4.15604	4.21411	7.29961	8.48357	2.0111	4.27191	4.14437
NVE14683	1	1	20	0	3.41965	0.998559	1	20	17.2211	13.3465	0.999999	1	20	18.6105	9.30708	1.44983	0.155777	0.350083	20	20	24	1	3.73446	4.33259	11.6739	13.8442	7.20194	16.8427	6.62826	11.1275	4.39019	2.53838	7.02402	3.79943	16.7008	10.3318	11.6369	13.8464	10.9494	8.48357	8.0444	15.6637	10.0649
NVE14684	1	1	20	6	0.996953	0.997438	1	20	4.94188	4.41419	0.999997	1	20	5.47094	3.5337	1.43878	0.40716	0.923818	8	8	24	1	1.24482	4.33259	1.6677	4.25974	1.80049	7.65578	4.73447	5.56375	1.09755	0	3.12178	2.84957	4.1752	1.72196	3.32483	6.02016	2.18988	3.77047	0	11.3917	6.51258
NVE14685	0.475086	1	20	18	5.28777	0.975126	1	20	16.076	22.1528	0.81973	1	20	17.038	14.2969	4.3663	0.305402	0.845015	20	20	24	1	17.4275	15.8862	25.0155	20.2338	10.8029	16.8427	8.52205	12.2403	19.7558	15.2303	9.36535	6.649	19.8322	25.8295	20.7802	21.0706	8.02958	5.65571	4.0222	4.27191	13.0252
NVE14687	1	1	28	8	2.38685	1	1	28	4.35928	15.6828	1	1	28	6.17964	13.6166	1.26999	0.0932676	0.936174	16	12	24	1	7.46892	7.22098	26.6832	29.8182	9.90267	10.7181	12.3096	18.9168	12.073	27.076	5.46312	14.2479	2.0876	10.3318	19.1178	9.63226	20.4389	14.1393	14.0777	7.11984	7.10463
NVE14688	1	1	20	4	0.988777	0.999885	1	28	7.70698	2.59394	1	1	24	5.70299	1.46546	0.105993	0.0723272	0.980837	12	4	24	1	1.24482	2.88839	3.3354	1.06494	2.70073	0	0	4.451	3.29264	0.846125	0.780446	0	0	0.860982	1.66242	0.602016	1.45992	2.82786	1.00555	0	1.77616
NVE14855	1	1	28	18	44.5077	0.999997	1	20	12.0171	241.769	1	1	24	14.9245	126.822	0.0495104	0.000390392	0.834701	16	20	24	1	53.5273	63.5447	58.3694	90.5195	162.044	70.4332	53.0261	117.952	50.4872	435.755	101.458	188.072	59.4967	100.735	83.1208	63.8137	73.7261	220.573	189.043	224.987	202.482
NVE14854	1	1	20	16	0.689626	0.999992	1	28	8.12394	8.63913	1	1	24	1.08169	6.61776	0.170312	0.0257356	0.843201	4	20	24	1	13.693	8.66518	5.00309	5.32468	5.40146	6.12463	17.0441	5.56375	3.29264	6.769	4.68268	7.59886	4.1752	6.02687	6.64966	5.41814	5.83969	3.77047	5.02775	5.69587	7.69669
NVE19849	1	1	20	8	608.837	1	1	20	12.1637	5733.08	1	1	20	10.0819	4951.29	381.308	0.0770119	0.857419	16	12	24	1	4136.54	2966.38	3713.96	8007.25	5236.71	3755.93	5627.39	3624.23	3511.05	6186.87	4473.52	6524.57	3580.24	4936.87	5658.03	3924.54	4038.88	6235.42	4784.41	6430.64	5098.76
NVE19841	1	1	24	0	15.3834	1	1	28	4.77262e-05	69.0241	1	1	26	2.21586e-05	65.2194	10.3266	0.158336	0.872762	4	8	24	1	113.279	85.2076	0	96.9091	45.9124	65.8397	127.831	3.33825	2.19509	0.846125	123.31	97.8353	75.1537	3.44393	56.5222	101.741	104.384	36.7621	125.694	115.341	3.55232
NVE19840	0.891934	1	0	NaN	0	0.999757	1	28	11.509	21.6635	0.993914	1	28	11.509	18.1916	0.748145	0.0411259	0.628312	16	8	24	1	34.855	33.2165	26.6832	6.38961	14.4039	18.3739	17.0441	18.9168	21.9509	20.307	22.6329	21.8467	24.0074	15.4977	11.6369	15.0504	10.2195	7.54095	16.0888	9.96778	15.3934
NVE19843	1	1	0	NaN	0	1	1	NA	NA	0	1	1	NA	NA	0	NA	NA	1	4	20	24	1	0	0	0	0	0	0	0	0	0	0	0	0	0	0	0	0	0	0	0	0	0
NVE19842	1	1	0	NaN	0	1	1	NA	NA	0	1	1	NA	NA	0	NA	NA	1	4	20	24	1	0	0	0	0	0	0	0	0	0	0	0	0	0	0	0	0	0	0	0	0	0
NVE19847	1	1	20	8	13.7209	0.913032	1	20	5.13657	99.9618	0.996104	1	20	6.56828	91.4542	10.6811	0.116792	0.487261	8	16	24	1	57.2618	44.7701	95.0588	95.8442	101.727	122.493	79.5391	89.0201	117.438	97.3044	87.41	119.682	78.2851	103.318	92.2641	86.6903	67.1565	98.975	100.555	103.95	88.8079
NVE20148	1	1	20	18	42.3271	0.999806	1	28	16.4311	220.884	1	1	24	17.8419	181.812	7.96551	0.0438118	0.782197	4	12	24	1	263.902	179.08	216.801	106.494	186.35	248.047	214.945	208.084	154.754	65.1516	189.648	63.6404	272.432	184.25	201.984	205.287	148.912	117.827	188.038	232.107	169.327
NVE20146	1	1	28	0	2.95346	0.99998	1	28	12.0891	22.0682	1	1	28	6.04456	20.5702	0.180537	0.00877662	0.318139	4	20	24	1	18.6723	25.9955	28.3509	26.6234	15.3041	16.8427	16.0972	22.255	17.5608	26.2299	17.1698	22.7966	12.5256	24.9685	19.949	9.63226	16.0592	19.795	29.161	19.9356	26.0503
NVE20147	1	1	20	2	1.32658	0.999998	1	28	12.0716	5.79623	1	1	24	6.37356	5.25667	1.04539	0.19887	0.844493	4	20	24	1	9.95857	10.1094	5.00309	8.51948	4.50121	3.06231	0	5.56375	7.68283	7.61513	3.12178	6.649	2.0876	4.30491	7.48087	3.01008	5.10973	4.71309	2.0111	4.27191	5.92053
NVE20140	1	1	20	0	6.74099	0.999946	1	20	17.14	64.9927	1	1	20	18.57	60.308	3.77949	0.0626698	0.905561	8	4	24	1	51.0377	59.2121	71.711	71.3507	63.9172	82.6825	64.3888	50.0738	49.3896	51.6136	69.4597	41.7937	58.4529	57.6858	77.3024	62.0077	70.0763	53.7293	58.3219	54.1108	56.8371
NVE20141	1	1	28	20	1.72503	0.999997	1	28	17.5201	6.92227	1	1	28	18.76	3.69857	0.954654	0.258115	0.86948	24	16	24	1	3.73446	1.4442	0	1.06494	9.90267	1.53116	3.78758	1.11275	4.39019	0.846125	0.780446	0	3.1314	15.4977	0.831208	9.63226	7.29961	0	2.0111	7.11984	3.55232
NVE20142	1	1	20	10	0.170597	0.999687	1	26.4692	17.491	2.71344	1	1	23.2346	13.4854	1.33819	0.48687	0.363827	0.997475	24	4	24	1	1.24482	0	0	0	2.70073	0	0.946894	0	2.19509	0	0.780446	1.89971	0	7.74884	0	4.81613	2.18988	0	2.0111	0	0
NVE20143	1	1	24	18	1.64493	0.997462	1	22.9191	16.8254	17.4661	0.999997	1	23.4596	17.4084	5.51742	6.23538	1.13013	0.801871	24	4	24	1	0	1.4442	0	4.25974	17.1046	0	1.89379	0	1.09755	0	2.34134	0	1.0438	47.354	2.49362	10.8363	18.249	3.77047	0	1.42397	0
NVE20559	1	1	28	16	2.32688	1	1	28	17.7343	7.33599	1	1	28	16.8672	5.19638	3.43012	0.660098	0.997076	24	4	24	1	7.46892	4.33259	0	9.58442	0	13.7804	11.3627	0	0	13.538	0	5.69914	10.438	6.88786	4.15604	13.8464	8.02958	0	0	0	0
NVE20558	1	1	20	0	4.27225	0.999994	1	20	16.6451	15.999	1	1	20	18.3226	8.43765	3.75784	0.445366	0.995185	20	12	24	1	23.6516	10.1094	0	8.51948	0	21.4362	28.4068	0	0	5.07675	0	8.54871	27.1388	6.02687	14.1305	23.4786	8.02958	0	0	0	0
NVE14853	1	1	28	6	77.9769	0.999041	1	28	11.7553	794.676	1	1	28	8.87767	713.385	16.5789	0.0232397	0.441726	4	20	24	1	790.461	820.304	782.15	709.247	805.717	575.715	677.029	727.739	779.258	909.585	603.285	869.119	758.843	656.068	633.381	674.86	501.483	584.424	610.369	639.362	872.686
NVE25464	1	1	28	6	3.70441	0.99195	1	28	11.6136	31.6969	0.999968	1	28	8.80682	26.6493	0.957469	0.0359285	0.624605	16	4	24	1	24.8964	28.8839	35.0216	27.6883	30.6083	27.5608	28.4068	30.0443	23.0485	33.845	21.8525	38.9441	26.095	13.7757	22.4426	25.8867	21.1689	30.1638	18.0999	22.7835	28.4185
NVE25466	1	1	20	8	18.9191	1	1	20	12.074	106.472	1	1	20	10.037	85.8529	10.6523	0.124076	0.757122	8	20	24	1	51.0377	49.1027	51.6986	104.364	112.53	85.7448	75.7516	73.4416	70.243	147.226	64.777	107.334	55.3214	49.937	131.331	56.5895	71.5362	131.967	63.3497	106.798	100.649
NVE25467	1	1	28	20	6.83312	0.806705	1	28	19.8756	46.0273	0.979983	1	28	19.9378	28.7098	9.98091	0.347648	0.443758	24	12	24	1	21.162	18.7746	13.3416	21.2987	29.708	27.5608	9.46894	21.1423	25.2436	22.8454	35.9005	14.2479	13.5694	19.8026	49.0413	32.5089	81.7557	55.6145	53.2942	17.0876	19.5377
NVE25460	1	1	20	0	3.08867	1	1	20	16.5029	20.0822	1	1	20	18.2514	15.2227	1.19504	0.0785041	0.889669	12	4	24	1	21.162	10.1094	18.3447	11.7143	18.9051	18.3739	23.6724	20.0295	9.87792	5.92288	14.048	5.69914	29.2264	17.2196	13.2993	17.4585	8.75954	16.0245	12.0666	12.8157	17.1695
NVE25461	1	1	24	6	18.5444	0.999999	1	28	7.62376	128.764	1	1	26	6.7896	105.419	4.85534	0.0460574	0.915894	12	4	24	1	138.175	105.426	140.087	73.4805	98.1265	127.086	152.45	142.432	89.9989	65.1516	98.3362	73.139	149.264	105.04	76.4711	128.229	58.3969	100.86	66.3663	113.917	113.674
NVE25462	1	1	28	26	1.90119	0.999831	1	20	4.6932	20.3639	1	1	24	1.95877	19.2583	2.36659	0.122887	0.902857	8	12	24	1	19.9171	8.66518	20.0124	13.8442	21.6058	29.092	17.991	20.0295	18.6583	16.0764	21.8525	17.0974	27.1388	7.74884	14.9617	19.8665	26.2786	17.9098	23.1277	32.7513	15.9854
NVE25463	1	1	20	0	4.37371	1	1	21.7196	16.1572	36.1654	1	1	20.8598	18.1887	33.8601	1.44399	0.0426457	0.886659	8	16	24	1	26.1412	31.7723	38.357	33.013	29.708	65.8397	43.5571	25.5933	27.4387	32.1528	24.1938	22.7966	49.0586	34.4393	24.9362	43.3452	23.3588	18.8524	19.1055	64.0786	31.3788
NVE25469	1	1	20	16	31.981	0.968301	1	20	11.9817	224.232	0.999492	1	20	13.9909	137.948	35.3267	0.256086	0.891648	16	16	24	1	151.868	213.741	60.0371	124.597	65.7177	81.1513	148.662	106.824	107.56	339.296	201.355	132.03	192.059	107.623	49.8725	72.2419	139.423	78.2373	126.699	138.125	120.779
NVE4572	1	1	20	16	5.60323	0.999958	1	20	15.5869	84.4624	1	1	20	15.7935	67.3343	9.48592	0.140878	0.814886	16	8	24	1	82.1582	54.8795	65.0402	106.494	48.6131	64.3086	54.9199	57.863	57.0724	78.6897	64.777	72.1891	52.19	138.618	61.5094	72.2419	51.8273	49.0162	61.3386	46.991	56.245
NVE4573	1	1	28	6	63.7022	0.996887	1	28	11.9822	805.819	0.999995	1	28	8.99112	780.543	53.0821	0.0680066	0.397815	4	20	24	1	987.143	954.614	893.886	864.728	785.012	673.709	803.913	606.449	811.087	881.663	766.398	769.384	853.829	760.247	597.639	809.712	694.923	617.415	908.012	660.721	690.926
NVE4570	1	1	28	20	1.40268	0.995212	1	28	24	10.1709	0.999989	1	28	22	6.65306	1.13049	0.16992	0.899599	24	16	24	1	3.73446	4.33259	8.33849	4.25974	9.00243	4.59347	4.73447	3.33825	7.68283	7.61513	3.12178	5.69914	3.1314	6.88786	8.31208	4.81613	6.56965	13.1967	2.0111	17.0876	11.249
NVE4571	1	1	20	14	1.66043	0.999274	1	28	17.6838	5.11884	1	1	24	15.9788	4.12831	0.72589	0.175832	0.452542	20	12	24	1	7.46892	1.4442	0	2.12987	5.40146	1.53116	1.89379	2.2255	7.68283	5.07675	2.34134	5.69914	4.1752	5.16589	5.81846	6.62218	3.64981	4.71309	2.0111	2.84794	7.69669
NVE4576	1	1	24	10	7.82618	0.949306	1	28	11.8794	66.5592	0.998693	1	26	10.9321	55.1165	5.5762	0.101171	0.352676	16	8	24	1	46.0584	50.5469	61.7048	74.5455	57.6155	50.5282	46.3978	42.2845	77.9258	71.9206	50.729	76.9384	41.752	66.2956	46.5477	51.7734	45.9876	46.1883	47.2609	39.8711	56.245
NVE4577	1	1	20	18	73.8228	0.999954	1	20	8.1255	332.546	1	1	20	13.0628	305.947	14.2655	0.0466272	0.87161	12	12	24	1	486.725	548.795	361.89	234.286	292.579	186.801	292.59	304.894	399.507	278.375	245.841	272.609	403.951	355.586	236.894	359.404	179.571	195.122	229.265	199.356	295.434
NVE8018	1	1	20	8	8.01764	1	1	20.7871	12.0453	62.7025	1	1	20.3936	9.98734	47.7325	4.45665	0.0933671	0.689903	16	8	24	1	23.6516	44.7701	56.7017	50.052	69.3187	42.8724	22.7255	36.7208	57.0724	72.7668	50.729	64.5903	34.4454	45.632	44.054	38.529	46.7175	43.3605	45.2498	51.2629	43.8119
NVE4578	1	1	28	18	4.91948	0.962727	1	28	12.0493	24.1883	0.999297	1	28	15.0246	17.9864	1.13385	0.0630395	0.597176	16	16	24	1	9.95857	7.22098	18.3447	17.039	13.5036	13.7804	14.2034	21.1423	10.9755	20.307	21.8525	30.3954	11.4818	19.8026	18.2866	13.8464	27.0086	20.7376	19.1055	25.6314	23.0901
NVE4579	1	1	28	10	16.2222	1	1	28	16.7522	167.321	1	1	28	13.3761	151.92	8.60965	0.0566723	0.318139	8	20	24	1	130.706	158.862	95.0588	187.429	205.255	165.365	153.397	132.417	147.071	71.9206	196.672	173.824	163.877	142.062	194.503	143.28	173.731	158.36	132.733	156.637	107.162
NVE12938	1	1	28	18	108.948	0.997831	1	28	12.2373	739.336	0.999998	1	28	15.1187	636.2	8.88848	0.0139712	0.790119	16	20	24	1	444.401	545.906	518.654	789.117	635.571	410.35	580.446	551.924	503.774	907.892	554.117	752.287	518.769	582.885	789.648	514.724	723.392	800.283	687.796	689.201	859.069
NVE12939	1	1	28	18	117.927	0.999992	1	20	5.59613	370.319	1	1	24	11.072	390.425	3.84381	0.00984519	0.831227	8	20	24	1	87.1375	83.7634	195.121	341.844	606.764	248.047	254.715	587.532	232.68	486.522	174.82	547.118	131.519	186.833	744.762	149.902	172.271	887.947	485.681	865.773	716.976
NVE12935	1	1	20	4	46.8195	1	1	28	7.40138	780.616	1	1	24	5.57202	727.031	6.77414	0.00931754	0.877002	12	4	24	1	791.706	625.337	785.486	589.974	793.114	799.264	713.958	822.323	799.014	732.744	618.113	647.803	850.698	699.978	704.864	863.893	679.594	680.571	656.624	689.201	721.12
NVE12936	1	1	20	18	29.1745	0.99998	1	28	8.10972	228.958	1	1	24	2.27559	215.703	2.1459	0.00994841	0.927169	4	20	24	1	248.964	248.402	316.863	199.143	181.849	200.582	219.68	201.408	265.606	181.071	207.599	219.417	260.95	236.77	160.423	229.368	175.191	161.188	205.132	213.595	201.89
NVE12937	1	1	28	10	1.21368	1	1	28	15.1649	14.6722	1	1	28	12.5825	13.0313	0.909861	0.0698211	0.817243	8	16	24	1	17.4275	4.33259	13.3416	6.38961	18.0049	18.3739	9.46894	16.6913	10.9755	16.0764	12.4871	13.298	16.7008	12.0537	14.9617	13.2444	13.1393	9.42619	13.0722	17.0876	7.10463
NVE12930	1	1	20	4	809.837	0.999999	1	28	7.70203	6172.96	1	1	24	5.70087	5524.29	389.964	0.0705907	0.911571	12	4	24	1	6092.15	5515.39	9087.28	5659.07	4065.5	5810.74	7051.52	5677.25	5758.83	3728.03	4327.57	5750.43	5398.54	5611.02	4312.31	7899.65	5717.06	4369.04	4318.84	4306.08	5462.28
NVE12931	1	1	28	18	5.86487	1	1	28	12.2988	143.833	1	1	28	15.1494	134.136	1.63277	0.0121725	0.828268	16	20	24	1	120.748	142.975	111.736	170.39	110.73	153.116	125.937	116.839	115.242	117.611	149.846	163.375	117.95	140.34	136.318	113.781	132.123	156.475	135.749	152.365	133.212
NVE12932	1	1	24	0	9.1634	0.999968	1	24.058	19.3711	104.232	1	1	24.029	21.6884	86.3269	8.12184	0.0940824	0.897214	24	12	24	1	70.9548	92.4286	76.7141	111.818	82.8223	82.6825	89.0081	80.1181	48.2921	36.3834	88.9709	102.585	64.7157	65.4346	158.761	80.6702	137.963	99.9176	108.599	91.134	62.7576
NVE12933	1	1	28	20	2.75243	0.994759	1	28	22.6137	61.3269	0.999986	1	28	21.3069	56.0127	2.72256	0.0486061	0.561799	24	12	24	1	54.7721	40.4375	60.0371	55.3766	57.6155	56.6528	58.7075	45.6228	44.9994	60.0749	55.4117	51.2923	39.6644	55.9638	68.1591	58.3956	73.7261	58.4424	52.2886	71.1984	57.4291
NVE5197	1	1	28	22	9.17103	0.920132	1	28	21.0936	91.5733	0.996722	1	28	21.5468	80.0496	10.8656	0.135736	0.310456	24	16	24	1	83.403	95.317	68.3756	78.8052	64.8175	70.4332	81.4329	73.4416	76.8283	60.921	81.9468	53.192	78.2851	72.3225	102.239	65.6198	121.174	84.8357	112.622	69.7745	85.2556
NVE5196	1	1	20	10	50.8987	1	1	20	11.7558	479.811	1	1	20	10.8779	409.131	15.7118	0.038403	0.89976	16	4	24	1	324.898	576.234	355.22	484.546	366.399	264.89	386.333	425.071	378.654	476.369	524.46	435.984	311.053	340.088	364.069	342.547	500.024	414.752	555.064	271.978	421.542
NVE5195	1	1	20	18	9.00824	0.99148	1	20	17.994	114.227	0.999964	1	20	17.997	108.795	9.03255	0.0830237	0.898945	24	8	24	1	124.482	150.196	108.4	92.6494	113.431	96.4629	103.211	101.26	125.12	110.842	97.5558	94.9857	138.826	96.43	103.07	112.577	118.254	107.459	102.566	89.71	110.714
NVE5194	1	1	20	18	15.2674	1	1	20	8.12548	120.004	1	1	20	13.0627	100.438	7.01174	0.0698116	0.641975	12	12	24	1	120.748	109.759	118.407	68.1559	102.628	68.902	88.0612	123.515	148.169	81.228	122.53	70.2894	124.212	126.564	90.6017	85.4863	70.0763	48.0735	125.694	79.7422	104.201
NVE5193	0.656557	1	28	16	25.0993	0.998171	1	28	14.5993	480.908	0.932294	1	28	15.2997	438.558	28.1464	0.0641794	0.32908	16	12	24	1	362.243	297.505	410.254	424.909	373.601	626.243	434.625	422.845	415.97	527.982	415.978	470.179	371.593	519.172	541.116	428.635	447.466	409.096	459.536	442.854	407.924
NVE5191	0.195392	1	20	12	7.13665	0.982595	1	20	15.4081	49.3817	0.508836	1	20	13.704	34.1179	9.70801	0.284543	0.391332	16	8	24	1	23.6516	40.4375	23.3478	25.5585	24.3066	24.4985	34.0882	34.4953	20.8534	32.1528	46.8268	40.8439	17.7446	35.3003	93.0953	15.6524	17.5191	30.1638	27.1499	25.6314	42.6278
NVE5199	1	1	24	10	49.9177	0.981054	1	20	11.4864	678.211	0.999819	1	22	10.9009	639.82	22.3204	0.0348854	0.522484	16	4	24	1	628.634	459.255	660.408	710.312	532.944	707.394	731.002	619.802	601.456	673.516	745.326	610.758	538.601	704.283	546.104	570.109	608.788	612.702	691.819	795.998	597.973
NVE5223	1	1	28	18	399.198	0.998914	1	20	12.0047	2306.59	0.999999	1	24	14.9171	1494.39	64.6064	0.0432326	0.846027	16	20	24	1	1000.84	813.083	1187.4	993.585	2115.57	1417.85	891.028	1310.82	1137.06	2567.14	2054.91	2297.7	1041.71	1653.95	686.578	1274.47	1240.93	1511.96	2323.83	2436.41	1565.39
NVE5222	1	1	28	18	11.8946	0.973665	1	28	12.2211	83.1876	0.99965	1	28	15.1105	72.5681	4.78484	0.0659359	0.26727	24	12	24	1	52.2825	83.7634	70.0433	82	63.017	45.9347	55.8668	57.863	54.8773	68.5361	82.7273	97.8353	46.971	83.5153	72.3151	75.854	80.2958	72.5816	113.627	66.9265	97.0967
NVE5225	1	1	0	NaN	0	0.99984	1	28	7.49584	0.367125	1	1	28	7.49584	0.200546	0.197979	0.197979	1	12	16	24	1	0	0	0	0	0.900243	0	0	0	1.09755	0	0.780446	0	0	0	0.831208	0.602016	0	0	0	0	0
NVE5224	1	1	24	18	5.68919	0.999214	1	28	12.1291	29.2779	1	1	26	15.3814	19.2808	3.00792	0.156006	0.403442	16	20	24	1	16.1827	14.442	8.33849	12.7792	32.4087	6.12463	10.4158	22.255	9.87792	43.1524	26.5352	18.0473	17.7446	17.2196	19.949	11.4383	18.979	32.9917	25.1388	19.9356	17.7616
NVE5227	1	1	20	16	0.804515	1	1	20	12.207	3.79829	1	1	20	14.1035	2.64712	0.388534	0.146776	0.848206	16	12	24	1	4.97928	1.4442	3.3354	2.12987	1.80049	6.12463	1.89379	0	2.19509	2.53838	3.12178	5.69914	5.219	0	1.66242	1.20403	2.18988	3.77047	3.01665	0	1.77616
NVE5226	1	1	20	8	0.605222	1	1	20	12.1299	1.20012	1	1	20	10.065	0.703231	0.0308801	0.0308801	0.996199	8	12	24	1	0	0	0	1.06494	0.900243	3.06231	0	0	0	1.69225	0	1.89971	1.0438	0	0	0.602016	2.18988	0	1.00555	0	1.18411
NVE5229	1	1	0	NaN	0	0.999836	1	28	24	0.19062	1	1	28	24	0.028193	0.0402754	0.0402754	1	4	12	24	1	0	0	0	0	0	0	0	0	0	0	0	0	0	0	0	0	0	0	0	0	0.592053
NVE5228	1	1	20	6	0.501971	0.999993	1	28	4.11217	2.47636	1	1	24	5.36236	1.77366	0.125172	0.070573	0.930163	8	20	24	1	0	1.4442	5.00309	2.12987	0.900243	4.59347	0.946894	2.2255	3.29264	0.846125	0.780446	2.84957	2.0876	0.860982	1.66242	1.80605	2.91985	0	0	0	2.96026
NVE15943	1	1	28	6	13497.4	0.999997	1	28	11.8034	123883	1	1	28	8.90168	96455.8	1322.53	0.0137113	0.459935	4	20	24	1	107916	105806	131026	102980	98907	76070.9	75746.8	88197.7	114392	171427	78751.7	120822	100928	77292.9	46453.7	101515	64587.7	74924	109685	91423.1	86718
NVE6556	1	1	28	22	0.418645	0.996946	1	28	15.6343	0.632063	0.999995	1	28	18.8172	0.357816	0.0724273	0.0724273	1	4	8	24	1	0	0	1.6677	0	0	0	0	0	0	0	0	0.949857	1.0438	0	0.831208	0	0	0	1.00555	1.42397	0.592053
NVE6553	1	1	28	16	4.50017	1	1	28	19.0836	75.2627	1	1	28	17.5418	72.2569	3.37896	0.0467632	0.920459	8	20	24	1	54.7721	57.7679	81.7172	79.8702	96.326	76.5578	55.8668	71.216	74.6332	77.8435	68.6793	79.788	51.1462	94.708	72.3151	72.2419	90.5152	72.5816	60.333	74.0464	54.4689
NVE6551	1	1	28	18	5.61165	1	1	28	11.7479	82.6805	1	1	28	14.874	75.3407	1.1351	0.0150662	0.837989	24	8	24	1	75.9341	49.1027	76.7141	70.2857	74.7202	68.902	75.7516	56.7503	82.316	109.15	79.6055	58.8911	56.3652	45.632	87.2769	66.8238	116.064	91.434	98.5439	72.6224	69.2702
NVE6558	1	1	24	6	0.636568	0.989418	1	28	7.57889	1.43077	0.999944	1	26	6.76877	0.78068	0.175048	0.175048	0.999724	12	12	24	1	2.48964	1.4442	0	0	0.900243	1.53116	0.946894	1.11275	2.19509	0	0	0.949857	0	1.72196	0.831208	0	0	0	1.00555	0	1.18411
NVE6559	1	1	0	NaN	0	1	1	28	19.7732	0.115895	1	1	28	19.7732	0.157662	0.122588	0.122588	1	8	12	24	1	0	0	0	0	1.80049	0	0	0	0	0	0.780446	0	0	0	0	0	0.729961	0	0	0	0
NVE2642	0.891934	1	20	18	12.5653	0.926845	1	20	14.0677	115.21	0.984029	1	20	16.0338	96.9925	14.9915	0.154564	0.483407	16	20	24	1	98.3408	140.087	91.7234	97.9741	96.326	75.0267	65.3357	87.9073	65.8528	127.765	81.9468	121.582	89.7669	135.174	110.551	74.65	112.414	65.0407	108.599	82.5902	86.4397
NVE2643	1	1	20	6	1.3364	0.99999	1	28	5.89058	9.85201	1	1	24	6.12453	8.00649	0.889123	0.11105	0.794666	8	20	24	1	1.24482	5.77679	11.6739	12.7792	7.20194	9.18694	7.57516	12.2403	8.78038	4.23063	6.24357	12.3481	8.35041	8.60982	7.48087	7.82621	8.75954	8.48357	3.01665	8.54381	7.69669
NVE2641	1	1	24	6	15.0818	0.999854	1	28	9.24435	153.459	1	1	26	7.54202	144.811	17.675	0.122056	0.793823	4	16	24	1	245.23	163.194	191.785	96.9091	147.64	116.368	148.662	127.966	177.803	138.765	167.015	135.83	200.41	84.3762	81.4584	168.565	103.655	126.311	142.788	142.397	146.829
NVE2648	1	1	28	4	13.3996	0.999975	1	28	7.84646	115.473	1	1	28	5.92323	103.697	9.61126	0.0926863	0.901497	12	12	24	1	149.378	105.426	123.41	95.8442	114.331	90.3382	102.265	107.937	136.096	104.073	91.3122	92.1361	116.906	126.564	85.6144	124.617	81.0257	79.18	85.4718	76.8943	88.8079
NVE2649	1	1	20	6	9.64653	0.999496	1	23.57	7.85812	75.4283	1	1	21.785	6.89925	56.1539	7.08871	0.126237	0.445111	12	12	24	1	54.7721	49.1027	45.0278	51.1169	47.7129	67.3709	82.3798	81.2308	62.5602	22.8454	95.2144	35.1447	64.7157	74.9054	39.0668	43.9472	45.2576	59.385	41.2276	64.0786	49.1404
NVE4815	0.369576	1	24	6	8.25468	0.819474	1	24.058	4.36698	16.2357	0.66462	1	24.029	5.18448	9.55837	6.23084	0.651873	0.610401	8	12	24	1	0	18.7746	11.6739	17.039	19.8053	16.8427	0	16.6913	19.7558	0	18.7307	0	0	0	17.4554	0	0	13.1967	7.03885	12.8157	14.8013
NVE4817	1	1	0	NaN	0	0.997476	1	21.6387	7.99999	0.370917	0.999997	1	21.6387	7.99999	0.0636027	0.128396	0.128396	1	12	12	24	1	0	0	0	0	0	0	0	1.11275	0	0	0	0	0	0	0	0	0	0	0	0	0
NVE4816	1	1	0	NaN	0	1	1	NA	NA	0	1	1	NA	NA	0	NA	NA	1	4	20	24	1	0	0	0	0	0	0	0	0	0	0	0	0	0	0	0	0	0	0	0	0	0
NVE4811	1	1	24	0	1.45317	0.990566	1	26.836	24	6.08769	0.999955	1	25.418	24.0749	4.44951	1.52049	0.34172	0.570494	24	12	24	1	8.71375	1.4442	6.67079	1.06494	9.90267	4.59347	3.78758	3.33825	1.09755	2.53838	3.90223	3.79943	5.219	0	5.81846	3.6121	7.29961	5.65571	3.01665	11.3917	3.55232
NVE6880	1	1	24	0	18.6493	0.996962	1	20	0.979542	182.024	0.999995	1	22	0.538748	176.069	17.0116	0.0966186	0.675191	4	8	24	1	153.113	200.743	251.822	257.714	155.742	174.552	164.76	134.643	164.632	169.225	191.209	148.178	146.132	197.165	160.423	160.136	229.938	177.212	212.171	176.572	142.093
NVE6883	0.235617	1	20	8	19.2493	0.840782	1	20	4.72645	176.552	0.518825	1	20	6.36322	170.103	24.8522	0.146101	0.58606	8	12	24	1	149.378	129.978	161.767	170.39	142.238	246.516	211.157	174.702	117.438	159.918	185.746	183.322	134.65	154.116	156.267	140.872	171.541	165.901	212.171	232.107	195.969
NVE6884	1	1	20	8	15.5486	0.985005	1	20	4.70727	55.3479	0.999887	1	20	6.35364	60.2078	17.1232	0.284402	0.838051	8	12	24	1	26.1412	24.5513	50.0309	47.9221	64.8175	81.1513	37.8758	67.8778	42.8043	76.1513	48.3877	76.9384	52.19	39.6052	45.7164	49.3653	44.5276	92.3766	72.3996	129.581	110.714
NVE4813	1	1	0	NaN	0	1	1	20.5664	7.99999	0.365849	1	1	20.5664	7.99999	0.23422	0.13115	0.13115	0.999999	24	16	24	1	0	0	1.6677	0	0	0	0	0	1.09755	0	0	0	0	0	0.831208	0	0	0.942619	0	0	0.592053
NVE6886	1	1	24	18	47.1899	0.999923	1	21.1658	19.513	883.896	1	1	22.5829	18.8783	833.692	39.2867	0.0471238	0.38724	24	12	24	1	816.602	870.851	803.83	789.117	925.45	806.919	823.798	821.21	725.479	900.277	777.324	849.172	919.589	656.929	934.278	874.729	1000.78	887.947	673.719	790.303	910.577
NVE6887	0.55972	1	20	16	19.144	0.977201	1	20	12.17	136.349	0.876984	1	20	14.085	111.397	15.3806	0.138071	0.902993	16	20	24	1	104.565	138.643	135.083	94.7793	112.53	82.6825	89.955	81.2308	113.047	164.148	85.8491	158.626	113.774	88.6811	122.188	95.1185	129.933	92.3766	120.666	84.0141	72.2304
NVE6889	0.13237	1	20	6	13.4901	0.962037	1	20	4.48662	110.249	0.389783	1	20	5.24331	100.466	18.823	0.187356	0.349425	8	12	24	1	68.4651	59.2121	88.388	119.273	161.143	102.587	74.8047	112.388	86.7062	108.304	85.8491	118.732	83.5041	83.5153	82.2896	89.0984	85.4055	165.901	115.638	140.973	125.515
NVE4812	1	1	20	8	0.835589	0.996945	1	21.7196	12.2294	2.34684	0.999995	1	20.8598	10.0446	2.26747	0.546988	0.241233	0.999984	8	16	24	1	0	0	0	6.38961	0	13.7804	0	2.2255	1.09755	0	7.02402	0	1.0438	3.44393	0	0	0	0	1.00555	7.11984	2.36821
NVE19027	1	1	20	16	388.463	1	1	20	12.207	7121.86	1	1	20	14.1035	6405.31	318.572	0.0497356	0.848397	16	20	24	1	6478.05	5323.31	7366.22	6016.89	6227.88	6288.46	6557.24	5306.71	5790.66	8116.88	6273.23	6957.7	5780.57	8215.49	5053.75	7025.53	6492.28	5357.84	7847.31	5305.71	5509.05
NVE19026	1	1	20	10	5.45958	1	1	28	8.66562	39.0696	1	1	24	9.71384	35.5636	0.611794	0.0172028	0.62392	12	16	24	1	31.1205	23.1071	33.354	35.1429	34.2092	24.4985	35.982	37.8335	42.8043	45.6908	25.7547	37.0444	20.876	34.4393	31.5859	30.1008	67.8864	44.3031	59.3275	24.2075	26.0503
NVE19024	1	1	28	2	5.08034	0.999988	1	28	4.77262e-05	49.4002	1	1	28	1.00002	40.8902	3.57068	0.0873237	0.853339	12	12	24	1	34.855	69.3214	48.3632	24.4935	52.2141	36.7478	41.6634	41.1718	53.7798	34.6911	41.3636	19.947	55.3214	37.0222	37.4044	40.9371	26.2786	35.8195	33.1832	45.567	48.5483
NVE19022	1	1	20	0	1.85365	1	1	20	16.762	21.3514	1	1	20	18.381	20.0898	1.2565	0.0625439	0.856211	20	20	24	1	19.9171	25.9955	18.3447	28.7533	20.7056	13.7804	23.6724	15.5785	16.4632	17.7686	23.4134	14.2479	24.0074	21.5246	18.2866	18.0605	21.8988	20.7376	21.1166	17.0876	23.0901
NVE19020	1	1	24	6	6.66413	1	1	28	8.01482	38.094	1	1	26	6.97117	23.3688	0.534655	0.022879	0.891775	12	20	24	1	26.1412	33.2165	31.6863	26.6234	5.40146	9.18694	23.6724	44.51	46.097	11.8458	17.9503	14.2479	31.314	33.5783	5.81846	33.1109	14.5992	13.1967	25.1388	9.96778	33.155
NVE19028	1	1	28	2	11.135	0.993399	1	27.7327	7.75467	101.66	0.999978	1	27.8663	4.89125	95.0629	9.31744	0.0980135	0.477144	4	16	24	1	93.3616	88.096	136.751	96.9091	86.4233	94.9317	73.8578	113.501	117.438	115.073	74.9228	75.9886	74.1099	81.7933	98.0826	75.252	89.7853	95.2045	92.5106	103.95	118.411
NVE11569	1	1	20	10	2.88713	0.99885	1	20.7871	11.2874	21.4142	0.999999	1	20.3936	10.6352	18.6433	2.02742	0.108748	0.711252	16	4	24	1	16.1827	14.442	16.677	19.1688	13.5036	21.4362	23.6724	18.9168	17.5608	16.9225	20.2916	26.596	12.5256	24.9685	12.4681	21.6726	13.1393	20.7376	14.0777	19.9356	17.7616
NVE11562	1	1	24	18	3.81711	0.999974	1	25.9955	11.9552	27.5876	1	1	24.9978	15.1223	25.2279	0.31678	0.0125567	0.349425	24	12	24	1	23.6516	25.9955	20.0124	28.7533	29.708	16.8427	20.8317	24.4805	16.4632	26.2299	32.7787	23.7464	9.39421	17.2196	32.4171	27.6927	48.1775	35.8195	26.1443	22.7835	20.1298
NVE11563	1	1	28	16	14.7443	0.999622	1	20	13.7869	36.7915	1	1	24	15.1293	19.0072	13.1748	0.693146	0.999898	20	8	24	1	0	50.5469	0	31.9481	54.9148	0	0	0	0	28.7683	0	71.2393	0	75.7664	24.105	0	0	34.8769	0	0	0
NVE11560	1	1	20	0	4.95539	0.98641	1	20	16.4498	26.1395	0.999907	1	20	18.2249	14.5596	5.13094	0.35241	0.345347	24	4	24	1	9.95857	17.3304	6.67079	25.5585	21.6058	16.8427	6.62826	6.6765	10.9755	14.3841	4.68268	20.8969	11.4818	48.215	18.2866	18.0605	22.6288	15.0819	7.03885	8.54381	3.55232
NVE11561	1	1	20	6	7.17964	0.999996	1	20	7.18194	35.9334	1	1	20	6.59097	24.4398	4.54882	0.186124	0.888536	12	4	24	1	21.162	11.5536	26.6832	10.6494	23.4063	48.997	35.0351	43.3973	27.4387	5.92288	33.5592	3.79943	35.4892	13.7757	27.4299	22.8766	22.6288	28.2786	15.0833	22.7835	36.1152
NVE11567	1	1	20	18	1.09857	0.991401	1	20	15.9446	6.40806	0.999963	1	20	16.9723	5.01128	1.11368	0.222235	0.850173	20	12	24	1	6.2241	4.33259	8.33849	6.38961	1.80049	1.53116	7.57516	4.451	4.39019	5.07675	5.46312	4.74929	3.1314	8.60982	7.48087	6.02016	5.83969	2.82786	1.00555	2.84794	7.10463
NVE11564	1	1	20	18	5.01789	0.99944	1	28	16.0243	9.73055	1	1	24	17.6675	6.32513	1.38981	0.219729	0.259996	8	16	24	1	8.71375	12.9978	13.3416	3.19481	6.3017	16.8427	0.946894	13.353	4.39019	1.69225	1.56089	1.89971	14.6132	12.9147	1.66242	3.6121	1.45992	0.942619	3.01665	4.27191	4.73642
NVE11565	1	1	20	0	2.20191	0.99999	1	28	4.7386e-05	11.0682	1	1	24	2.03083e-05	8.69421	1.26792	0.145834	0.611165	4	12	24	1	7.46892	11.5536	15.0093	13.8442	9.00243	4.59347	16.0972	5.56375	7.68283	8.46125	1.56089	5.69914	14.6132	7.74884	6.64966	9.63226	9.4895	5.65571	10.0555	7.11984	8.88079
NVE7685	1	1	20	6	3.54602	1	1	20	6.97279	19.1798	1	1	20	6.4864	14.8045	1.12979	0.0763143	0.777469	12	4	24	1	24.8964	7.22098	10.0062	5.32468	13.5036	27.5608	15.1503	20.0295	20.8534	4.23063	10.1458	6.649	20.876	12.9147	16.6242	16.2544	8.02958	24.5081	5.02775	24.2075	17.7616
NVE7687	0.656557	1	20	6	17.7101	0.945467	1	20	5.08723	103.137	0.916742	1	20	5.54362	95.0909	21.1558	0.222479	0.91096	8	12	24	1	46.0584	57.7679	83.3849	124.597	76.5206	128.617	131.618	90.1328	65.8528	77.8435	125.652	72.1891	61.5843	79.2103	89.7705	91.5064	118.254	134.794	105.583	162.332	119.003
NVE7686	0.475086	1	20	0	1.0212	0.950941	1	20	18.5211	1.91253	0.810745	1	20	19.2606	1.19239	0.83873	0.703402	0.858538	8	4	24	1	0	1.4442	3.3354	1.06494	2.70073	3.06231	0	0	0	0.846125	0.780446	0	1.0438	0	4.15604	0.602016	2.91985	1.88524	1.00555	2.84794	0
NVE7681	1	1	20	4	26.4817	1	1	28	6.72038	112.484	1	1	24	5.28016	91.2033	3.96023	0.043422	0.916269	12	4	24	1	54.7721	114.092	161.767	162.935	72.9197	68.902	126.884	90.1328	113.047	71.9206	52.2899	75.9886	61.5843	61.9907	148.786	104.149	105.114	79.18	87.4829	54.1108	44.996
NVE7680	1	1	24	18	6.55525	0.999996	1	28	11.9633	97.2637	1	1	26	15.3044	93.1821	1.95017	0.0209286	0.897163	24	12	24	1	73.4444	89.5402	103.397	104.364	88.2238	70.4332	67.2295	93.4711	94.389	96.4583	102.238	93.086	58.4529	77.4884	115.538	80.6702	130.663	121.598	145.805	75.4703	76.9669
NVE7683	1	1	0	NaN	0	0.994453	1	20	19.8133	0.272261	0.999985	1	20	19.8133	0.134498	0.125948	0.125948	1	8	8	24	1	0	0	0	1.06494	0.900243	0	0	0	0	0	0	0	0	0	0	0.602016	0.729961	0	0	0	0
NVE7682	1	1	0	NaN	0	0.990248	1	28	8.74566	0.327021	0.999952	1	28	8.74566	0.151921	0.160802	0.160802	1	12	20	24	1	0	0	0	0	0	0	0.946894	0	0	0	0.780446	0	0	0.860982	0	0.602016	0	0	0	0	0
NVE7689	0.475086	1	20	2	3.5927	0.963412	1	20	19.7025	39.3394	0.815414	1	20	0.851274	34.4761	4.81488	0.139658	0.27031	24	16	24	1	42.3239	30.3281	41.6924	37.2727	30.6083	48.997	26.513	28.9315	39.5117	38.0756	29.657	22.7966	25.0512	40.4662	39.0668	30.1008	48.9074	45.2457	34.1887	27.0554	39.0755
NVE7688	1	1	24	18	10.367	0.948216	1	28	19.6227	65.1002	0.998635	1	26	18.8606	55.1596	7.88887	0.143019	0.421038	24	8	24	1	48.548	40.4375	51.6986	43.6624	48.6131	53.5905	45.4509	62.314	37.3166	60.921	53.8508	74.0888	31.314	48.215	88.1081	50.5694	92.7051	76.3521	57.3164	39.8711	54.4689
NVE3595	1	1	24	6	10.793	1	1	26.4692	7.32073	147.368	1	1	25.2346	6.64396	134.173	6.30487	0.0469907	0.89357	12	12	24	1	164.316	124.201	128.413	139.507	148.54	122.493	168.547	134.643	137.193	104.92	110.823	151.977	169.096	158.421	88.1081	142.076	98.5448	112.172	120.666	149.517	140.317
NVE3594	1	1	20	6	202.159	1	1	22.5631	6.62867	1565.79	1	1	21.2816	6.31832	1260.47	157.743	0.125146	0.610401	12	12	24	1	1289.63	759.647	1505.93	666.65	1538.51	2079.31	1676.95	1824.91	1085.47	486.522	1400.9	1006.85	1529.17	1619.51	1065.61	1266.04	685.434	1026.51	767.235	1969.35	1295.41
NVE3596	1	1	20	18	176.062	1	1	28	11.5849	1222.67	1	1	24	15.765	1161.31	53.7017	0.0462425	0.886	4	20	24	1	1567.23	1670.94	1352.5	999.974	1153.21	920.225	1249.9	1066.02	1173.28	969.66	937.316	1757.24	1458.19	1046.09	836.195	1226.91	948.22	806.882	899.967	1085.06	1173.45
NVE3591	1	1	24	22	82.5493	1	1	20	16.943	2030.1	1	1	22	19.402	1859	99.6064	0.0535807	0.825525	20	20	24	1	1898.35	1793.69	2144.66	2072.36	1835.6	1730.21	1676.95	1853.84	2056.8	1789.55	1898.83	1306.05	1675.3	2455.52	1919.26	2117.29	2063.6	1541.18	2347.96	1485.2	1592.62
NVE3590	0.337697	1	20	8	102.46	0.88092	1	20	4.65131	628.571	0.658152	1	20	6.32565	529.034	120.669	0.228094	0.913247	8	12	24	1	405.812	320.612	401.915	532.468	473.528	1108.56	624.003	639.832	336.947	460.292	557.239	527.171	412.301	379.693	474.62	440.074	645.286	578.768	636.513	753.279	523.967
NVE3593	1	1	28	20	27.9327	0.999999	1	28	19.8927	302.952	1	1	28	19.9463	282.54	4.72391	0.0167194	0.876569	24	4	24	1	239.006	229.627	225.139	244.935	355.596	289.389	239.564	248.143	260.119	219.993	234.134	484.427	251.556	223.855	355.757	275.121	354.761	345.941	234.293	269.13	352.863
NVE15949	1	1	20	8	33.555	0.999855	1	20	4.30789	411.888	1	1	20	6.15395	410.661	23.1694	0.0564198	0.883802	8	12	24	1	383.405	404.375	363.558	438.753	424.014	444.035	447.881	362.757	361.093	413.755	458.902	431.235	425.871	324.59	364.9	353.985	432.867	472.252	372.054	522.596	450.552
NVE3599	1	1	0	NaN	0	1	1	NA	NA	0	1	1	NA	NA	0	NA	NA	1	4	20	24	1	0	0	0	0	0	0	0	0	0	0	0	0	0	0	0	0	0	0	0	0	0
NVE3598	0.656557	1	20	8	46.0034	0.917137	1	20	10.2659	604.83	0.907591	1	20	9.13295	580.765	31.5046	0.0542468	0.526882	12	8	24	1	568.883	475.141	605.374	618.728	505.036	655.335	666.614	591.983	545.481	629.517	657.136	503.424	470.754	553.611	517.843	543.019	619.007	541.063	621.43	673.537	538.176
NVE14424	1	1	28	0	13.8274	0.999995	1	21.4787	11.8541	150.482	1	1	24.7394	19.1965	122.81	18.1516	0.147802	0.759879	8	12	24	1	151.868	101.094	118.407	120.338	184.55	99.5252	92.7957	121.29	118.535	193.763	71.0206	186.172	111.687	55.9638	110.551	110.169	38.688	146.106	106.588	160.908	167.551
NVE14426	0.656557	1	20	8	292.312	0.777437	1	20	5.05087	1575.2	0.853696	1	20	6.52544	1426.3	392.24	0.275004	0.673972	8	12	24	1	1262.25	787.087	1354.17	1261.95	2532.38	1209.61	1218.65	1748.13	1540.96	1458.72	1045.02	2189.42	1136.7	538.114	1311.65	1262.43	648.206	1875.81	1577.71	2195.76	2080.47
NVE14427	0.891934	1	20	8	37.9487	0.992812	1	22.8291	8.18758	372.977	0.993182	1	21.4145	8.12304	309.247	43.3574	0.140203	0.37968	12	8	24	1	256.433	245.513	565.349	282.208	326.788	234.267	285.962	409.492	422.556	151.456	455.781	315.353	295.396	118.816	246.869	194.451	189.06	317.662	311.721	393.015	394.899
NVE14420	1	1	20	0	4.80847	1	1	28	12.3544	98.67	1	1	24	5.29476	88.5936	5.557	0.0627246	0.902721	20	8	24	1	97.096	80.875	83.3849	137.377	88.2238	79.6201	81.4329	81.2308	75.7307	139.611	70.2402	85.4871	80.3727	86.9592	102.239	89.0984	102.195	77.2947	83.4607	62.6546	72.8225
NVE14421	1	1	28	6	6.26422	0.999986	1	28	14.3859	110.706	1	1	28	10.1929	101.138	6.66886	0.0659382	0.865121	8	16	24	1	100.83	93.8728	110.068	96.9091	148.54	85.7448	81.4329	76.7798	144.876	101.535	92.8731	132.03	90.8107	144.645	90.6017	100.537	69.3463	89.5488	86.4773	84.0141	102.425
NVE14422	1	1	20	8	252.463	0.999452	1	20	11.9881	991.74	1	1	20	9.99404	691.984	165.572	0.239272	0.898945	8	20	24	1	239.006	167.527	401.915	712.442	996.569	693.614	396.749	704.371	521.335	1327.57	338.714	1308.9	413.345	243.658	920.147	438.87	308.044	1126.43	669.696	894.252	1059.18
NVE14423	1	1	20	8	146.441	0.999852	1	20	11.9059	1244.57	1	1	20	9.95295	959.456	134.629	0.140319	0.888768	8	12	24	1	914.943	644.112	850.526	1022.34	1120.8	911.038	822.851	900.215	858.282	1803.94	486.998	1440.93	792.245	569.97	903.523	871.719	415.348	1124.54	856.729	1217.49	1097.07
NVE18770	1	1	20	6	35.9215	0.999757	1	24.4632	5.74707	352.137	1	1	22.2316	5.94614	295.435	26.1681	0.0885748	0.345267	8	16	24	1	293.778	220.962	331.872	291.792	300.681	433.317	384.439	341.614	290.85	216.608	241.158	270.709	344.454	339.227	256.012	325.089	218.988	249.794	198.093	383.048	286.554
NVE18771	1	1	24	18	8.18789	1	1	28	15.7743	112.598	1	1	26	17.0738	85.3241	11.5278	0.135105	0.754012	16	20	24	1	68.4651	93.8728	45.0278	185.299	84.6228	36.7478	129.725	48.961	32.9264	121.842	80.386	66.49	60.5405	45.632	231.076	82.4762	48.9074	98.0323	70.3885	93.9819	60.3894
NVE14429	1	1	20	8	1.33098	0.999871	1	20	11.4603	7.79514	1	1	20	9.73016	7.17276	0.687588	0.095861	0.831816	24	20	24	1	3.73446	5.77679	5.00309	7.45455	4.50121	7.65578	6.62826	6.6765	7.68283	1.69225	10.1458	11.3983	6.26281	4.30491	5.81846	7.82621	8.02958	7.54095	12.0666	11.3917	6.51258
NVE18776	1	1	28	12	16.964	0.999272	1	20	11.8431	262.063	1	1	24	12.2487	239.224	13.1439	0.054944	0.4221	16	16	24	1	253.943	265.732	205.127	205.533	280.876	188.332	175.175	253.707	305.118	259.76	253.645	272.609	243.206	234.187	238.557	214.318	211.689	251.679	229.265	212.171	229.716
NVE18777	0.96254	1	20	8	0.625991	0.999963	1	20	11.7963	98.308	0.999288	1	20	9.89815	37.7982	33.1257	0.876383	0.91603	16	4	24	1	0	0	51.6986	1.06494	0	1.53116	0	52.2993	52.6823	291.913	0.780446	0.949857	2.0876	0.860982	0	0.602016	2.18988	0.942619	3.01665	2.84794	201.298
NVE4909	1	1	28	0	0.258545	1	1	20	15.0419	1.33236	1	1	24	21.0251	1.03666	0.0646249	0.0623397	0.99875	4	20	24	1	1.24482	2.88839	0	2.12987	0	0	0.946894	0	2.19509	3.3845	0	0	2.0876	1.72196	0	0	0	0	3.01665	1.42397	0.592053
NVE4908	1	1	20	18	46.7368	0.999837	1	20	15.8949	446.31	1	1	20	16.9475	404.258	36.1135	0.089333	0.802108	8	16	24	1	479.256	525.688	466.955	413.195	432.117	391.976	387.28	333.825	500.481	412.909	368.371	360.946	413.345	554.472	370.719	421.411	341.622	318.605	331.832	310.425	351.087
NVE3745	1	1	20	6	2.99039	0.999902	1	20	4.8533	20.0499	1	1	20	5.42665	14.5525	3.13195	0.215218	0.854557	8	20	24	1	9.95857	11.5536	15.0093	4.25974	21.6058	36.7478	12.3096	23.3678	16.4632	1.69225	17.1698	12.3481	15.657	12.9147	14.9617	18.0605	10.2195	13.1967	11.0611	17.0876	17.1695
NVE4902	1	1	24	18	10.5139	1	1	28	18.8041	76.0917	1	1	26	18.4805	67.6833	2.83223	0.0418454	0.903	24	4	24	1	53.5273	49.1027	41.6924	95.8442	67.5182	65.8397	122.149	44.51	27.4387	49.0753	77.2642	72.1891	73.0661	63.7127	85.6144	87.2923	62.0467	79.18	34.1887	92.558	77.5589
NVE4901	1	1	24	18	196.16	0.999837	1	28	19.7625	1259.3	1	1	26	18.9254	957.895	156.889	0.163785	0.432953	24	12	24	1	418.26	583.455	1084	1272.6	1275.64	378.196	338.988	378.335	1208.4	655.747	690.695	1346.9	750.493	1901.91	672.447	828.374	1819.06	1298.93	2361.03	561.044	316.156
NVE4900	1	1	20	8	77.2385	1	1	28	11.9242	501.404	1	1	24	9.91036	303.936	50.9499	0.167633	0.722423	16	12	24	1	210.375	161.75	241.816	438.753	277.275	108.712	190.326	174.702	353.41	304.605	336.372	862.47	287.045	88.6811	180.372	544.825	327.753	322.376	641.541	126.733	72.2304
NVE4907	1	1	28	26	3.05932	0.972495	1	20	4.17234	44.9769	0.999618	1	24	1.64626	41.1423	5.06398	0.123085	0.629774	4	16	24	1	34.855	46.2143	43.3601	46.8572	36.0097	52.0593	45.4509	37.8335	42.8043	42.3063	45.2659	10.4484	37.5768	34.4393	44.8852	57.1915	41.6078	41.4752	48.2664	35.5992	53.2848
NVE4905	1	1	28	18	61.1987	0.947554	1	28	24	303.532	0.9986	1	28	21	211.563	2.32233	0.010977	0.828315	24	12	24	1	115.768	144.42	131.748	227.896	303.382	104.119	142.034	137.981	174.51	335.066	219.305	128.231	122.125	167.031	228.582	254.051	335.052	291.269	349.931	199.356	330.958
NVE4904	1	1	24	18	92.3955	0.987539	1	20	12.0869	698.96	0.999922	1	22	14.8978	410.494	60.0031	0.146173	0.672228	16	20	24	1	226.557	329.277	320.198	476.026	505.936	313.887	270.812	258.158	265.606	723.437	509.631	862.47	294.352	483.872	265.155	304.62	401.479	417.58	501.77	414.375	304.907
NVE10219	1	1	0	NaN	0	1	1	NA	NA	0	1	1	NA	NA	0	NA	NA	1	4	20	24	1	0	0	0	0	0	0	0	0	0	0	0	0	0	0	0	0	0	0	0	0	0
NVE10218	1	1	20	18	52.8028	1	1	20	16.3453	445.191	1	1	20	17.1726	392.047	53.4599	0.136361	0.897163	4	4	24	1	481.746	795.752	250.155	285.403	297.98	290.92	389.174	419.507	411.58	232.684	450.317	336.249	415.433	745.61	172.06	370.24	455.496	311.064	419.314	375.928	340.43
NVE10213	0.55972	1	28	4	60.5391	0.71062	1	28	7.58399	216.075	0.764447	1	28	5.792	169.436	13.063	0.0770972	0.360501	12	4	24	1	226.557	241.181	278.505	209.792	135.937	168.427	224.414	206.972	214.022	162.456	120.969	117.782	185.797	140.34	121.356	245.623	97.8148	81.0652	119.66	131.005	128.475
NVE10212	1	1	20	4	15.5485	0.993773	1	28	7.65483	72.383	0.999981	1	24	5.68064	51.2464	4.88084	0.0952427	0.245728	12	4	24	1	58.5066	62.1005	71.711	60.7013	34.2092	52.0593	89.0081	73.4416	53.7798	27.9221	47.6072	27.5459	55.3214	34.4393	44.8852	79.4661	32.1183	33.9343	34.1887	61.2307	43.2199
NVE10210	1	1	28	0	4.0727	0.998196	1	20.1386	4.114	27.435	0.999998	1	24.0693	2.45849	24.1313	4.45731	0.184711	0.455616	8	12	24	1	21.162	27.4397	21.6801	30.8831	29.708	29.092	34.0882	16.6913	17.5608	10.9996	26.5352	25.6461	36.533	12.9147	15.793	21.0706	24.0887	25.4507	13.0722	41.2951	35.5232
NVE10217	1	1	24	6	2.39557	1	1	28	7.69916	13.865	1	1	26	6.82461	10.673	0.848167	0.0794687	0.802483	4	12	24	1	21.162	10.1094	10.0062	4.25974	13.5036	9.18694	16.0972	7.78926	17.5608	7.61513	9.36535	1.89971	19.8322	10.3318	4.98725	15.0504	5.83969	6.59833	11.0611	12.8157	9.47284
NVE10216	1	1	24	6	509.197	0.999994	1	28	7.79436	2375.12	1	1	26	6.86881	1925.81	159.807	0.0829819	0.609644	12	4	24	1	3278.86	1826.91	2601.61	939.273	2000.34	2120.65	2497.91	2275.58	2342.17	1182.88	1859.02	1248.11	3213.86	1789.98	770.53	2527.26	1252.61	1246.14	1452.01	2063.33	2033.11
NVE10215	1	1	28	4	240.896	0.971848	1	28	5.83833e-05	1271.36	0.9996	1	28	2.00003	916.361	59.6742	0.0651208	0.437223	4	12	24	1	1450.22	1090.37	1380.85	751.844	1043.38	1025.87	1145.74	1004.81	1008.65	673.516	450.317	694.346	1321.45	948.802	664.135	1212.46	497.834	612.702	591.263	823.054	851.964
NVE3746	0.235617	1	20	16	7.82009	0.830181	1	20	15.8098	135.805	0.514765	1	20	15.9049	118.769	10.2266	0.0861047	0.532303	20	4	24	1	138.175	115.536	130.08	96.9091	117.932	116.368	97.5301	133.53	134.998	106.612	124.871	121.582	144.045	130.008	132.993	112.577	110.954	98.0323	107.594	101.102	105.977
NVE609	1	1	28	18	2.04399	0.739519	1	28	19.8425	8.10845	0.962673	1	28	18.9213	4.92319	1.7436	0.35416	0.430274	24	12	24	1	0	4.33259	1.6677	3.19481	5.40146	6.12463	0.946894	1.11275	4.39019	6.769	4.68268	3.79943	4.1752	4.30491	6.64966	4.21411	11.6794	14.1393	9.04995	1.42397	5.32848
NVE608	1	1	20	6	1.73684	1	1	20	5.73819	21.489	1	1	20	5.8691	19.8093	1.24731	0.0629659	0.845117	8	20	24	1	18.6723	20.2188	15.0093	23.4286	17.1046	22.9673	20.8317	21.1423	20.8534	15.2303	14.8285	21.8467	21.9198	25.8295	14.1305	23.4786	17.5191	18.8524	14.0777	34.1752	15.9854
NVE603	1	1	24	6	25.2442	0.999997	1	21.5584	6.8019	188.073	1	1	22.7792	6.44094	148.204	15.3157	0.103342	0.888768	12	4	24	1	178.009	153.085	115.071	88.3896	144.939	257.234	156.238	224.776	169.022	56.6904	92.8731	133.93	215.023	123.981	139.643	172.177	110.954	113.114	100.555	195.084	169.327
NVE602	1	1	20	18	34.3714	1	1	28	15.9648	203.197	1	1	24	17.642	177.769	11.2997	0.0635641	0.888768	4	12	24	1	215.354	229.627	131.748	63.8961	137.737	280.202	122.149	241.467	155.852	104.073	160.772	162.426	243.206	185.972	180.372	172.779	110.954	125.368	137.76	202.204	372.401
NVE606	1	1	20	4	15.6027	0.9955	1	28	2.23886	149.634	0.99999	1	24	3.35951	133.717	7.2619	0.0543081	0.819437	8	12	24	1	129.461	179.08	128.413	187.429	128.735	150.053	113.627	165.8	116.34	140.457	97.5558	144.378	127.344	99.0129	139.643	121.607	146.722	134.794	104.577	115.341	151.566
NVE605	1	1	28	18	0.839148	1	1	28	23.9999	6.56959	1	1	28	21	5.00042	0.142921	0.0285817	0.830999	24	12	24	1	3.73446	4.33259	5.00309	3.19481	8.10219	3.06231	6.62826	3.33825	2.19509	5.07675	3.12178	7.59886	6.26281	3.44393	4.15604	8.42823	5.83969	1.88524	5.02775	5.69587	8.88079
NVE604	1	1	20	6	9.36583	1	1	20	0.822777	81.9418	1	1	20	3.41139	71.56	5.87475	0.0820955	0.886221	8	20	24	1	46.0584	57.7679	58.3694	90.5195	63.017	96.4629	72.9109	89.0201	52.6823	49.9214	66.3379	75.9886	84.5479	58.5468	79.796	62.0077	81.7557	106.516	46.2553	105.374	84.6636
NVE9346	1	1	28	6	1.45078	0.999999	1	20	12.0607	11.9932	1	1	24	9.80784	10.1569	0.32662	0.0321576	0.853334	16	8	24	1	7.46892	17.3304	15.0093	9.58442	9.90267	9.18694	7.57516	13.353	9.87792	7.61513	9.36535	18.9971	10.438	4.30491	16.6242	7.82621	12.4093	5.65571	9.04995	1.42397	9.47284
NVE9347	1	1	20	0	3.41276	1	1	20	15.9289	13.6873	1	1	20	17.9644	8.17136	2.09679	0.256602	0.868269	20	4	24	1	1.24482	34.6607	5.00309	15.974	4.50121	7.65578	0	11.1275	13.1706	1.69225	9.36535	2.84957	2.0876	20.6636	18.2866	3.6121	2.91985	1.88524	7.03885	1.42397	9.47284
NVE9344	0.608139	1	28	24	0.587753	0.999999	1	28	12.189	2.39503	0.910597	1	28	18.0945	1.20096	0.242348	0.201796	0.999855	4	8	24	1	0	1.4442	1.6677	1.06494	0.900243	0	0	0	0	1.69225	5.46312	0	0	1.72196	0.831208	0	0.729961	1.88524	2.0111	2.84794	2.96026
NVE15944	1	1	0	NaN	0	0.999913	1	27.7327	14.3383	0.303177	1	1	27.7327	14.3383	0.105661	0.0847897	0.0847897	1	16	16	24	1	0	0	0	0	0	0	0	0	0	0	0.780446	0	0	0	0.831208	0	0	0	0	0	0.592053
NVE9345	0.55972	1	28	20	6.88524	0.827107	1	28	11.6644	41.9636	0.819483	1	28	15.8322	40.2005	1.76938	0.044014	0.403795	24	8	24	1	28.6309	28.8839	35.0216	41.5325	30.6083	24.4985	43.5571	50.0738	20.8534	39.7679	46.0463	39.894	27.1388	33.5783	44.8852	41.5391	65.6965	51.844	47.2609	55.5348	47.3642
NVE15945	1	1	28	6	1641.6	0.999708	1	28	11.6647	12758.2	1	1	28	8.83237	9849.69	133.549	0.0135587	0.611829	16	4	24	1	11385.1	10609.1	13695.1	10172.3	10533.7	8055.41	8254.08	9437.24	11880.9	17330.3	8747.24	12004.3	10798.1	5609.3	3722.98	11253.5	6286.43	7488.16	11619.1	9063.56	8897.37
NVE9341	1	1	28	18	6.95159	0.997865	1	28	12.0709	23.7069	0.999998	1	28	15.0354	17.5824	2.08115	0.118366	0.369434	4	4	24	1	7.46892	40.4375	1.6677	8.51948	12.6034	6.12463	18.9379	8.90201	9.87792	21.1531	28.0961	21.8467	14.6132	12.9147	15.793	12.6423	19.709	21.6802	26.1443	29.9033	30.1947
NVE12219	1	1	0	NaN	0	1	1	NA	NA	0	1	1	NA	NA	0	NA	NA	1	4	20	24	1	0	0	0	0	0	0	0	0	0	0	0	0	0	0	0	0	0	0	0	0	0
NVE12218	1	1	20	4	13.98	0.999929	1	20	5.14715	146.825	1	1	20	4.57358	117.474	22.0879	0.188024	0.893024	12	4	24	1	138.175	77.9866	121.742	64.9611	106.229	260.297	156.238	137.981	111.95	92.2277	137.359	0	176.402	95.569	91.4329	140.872	117.524	109.344	107.594	175.148	121.963
NVE15942	1	1	28	24	26.3699	0.999836	1	26.9606	23.9999	395.824	1	1	27.4803	24.0086	374.142	25.3764	0.0678256	0.792899	4	4	24	1	410.791	327.833	461.952	401.481	377.202	289.389	410.005	292.653	364.386	404.448	382.419	272.609	384.119	411.549	311.703	447.298	375.93	356.31	494.731	385.895	303.723
NVE12211	1	1	20	8	24.2851	1	1	20	11.9974	618.051	1	1	20	9.99871	601.154	4.65027	0.00773558	0.774351	8	20	24	1	565.149	625.337	526.992	582.52	697.688	603.276	576.659	615.351	557.554	673.516	503.388	677.248	597.054	493.343	658.317	564.089	616.817	643.808	500.764	592.371	734.738
NVE12210	1	1	20	14	87.1116	0.99828	1	20	12.0574	1347.79	0.999999	1	20	13.0287	1193.83	70.0101	0.0586434	0.903435	16	16	24	1	1236.11	836.19	1165.72	1114.99	1296.35	1027.41	1297.25	1034.86	1112.91	1338.57	1171.45	1533.07	1016.66	1344.85	1160.37	1240.76	1067.93	1166.96	1332.35	1184.74	1068.66
NVE12213	1	1	20	16	97.2033	1	1	20	12.3962	378.77	1	1	20	14.1981	336.05	33.4551	0.0995539	0.807841	4	4	24	1	487.97	613.784	230.142	242.805	311.484	127.086	226.308	251.482	319.386	123.534	505.729	502.474	590.791	241.075	155.436	248.031	375.93	304.466	430.375	390.167	253.399
NVE12212	1	1	24	18	20.1252	0.99995	1	28	19.5545	68.9723	1	1	26	18.8289	59.7204	7.57195	0.12679	0.362544	16	20	24	1	41.0791	57.7679	28.3509	115.013	72.0194	19.905	57.7606	23.3678	34.024	85.4587	55.4117	96.8854	32.3578	86.9592	57.3534	83.0782	89.0553	70.6964	72.3996	44.143	31.9709
NVE12215	0.891934	1	20	14	20.9773	0.967591	1	20	12.0957	528.122	0.990159	1	20	13.0479	452.904	33.2927	0.0735093	0.391332	16	16	24	1	426.974	543.018	453.614	397.221	433.917	408.819	377.811	446.213	419.263	572.827	444.074	567.065	414.389	458.903	437.215	399.739	402.939	440.203	405.237	469.91	438.711
NVE12214	1	1	20	16	40.5275	0.997476	1	20	14.2746	143.57	0.999997	1	20	15.1373	122.589	24.5139	0.199968	0.607308	4	4	24	1	158.092	194.967	100.062	87.3247	99.0267	68.902	63.4419	102.373	115.242	54.9981	159.991	196.62	231.724	126.564	63.1718	75.854	145.992	107.459	151.838	123.885	81.1112
NVE12216	0.235617	1	20	6	39.7559	0.982742	1	20	6.60679	364.873	0.5703	1	20	6.3034	323.088	33.1849	0.102712	0.289927	8	12	24	1	333.612	271.509	331.872	338.649	346.593	350.635	418.527	334.938	324.874	247.915	290.326	294.456	422.739	263.461	234.401	394.321	272.276	280.9	265.465	440.006	362.336
NVE19610	1	1	0	NaN	0	0.592138	1	21.3996	15.6034	5.3819	0.902428	1	21.3996	15.6034	1.40826	2.36859	1.68192	1	16	16	24	1	0	0	0	0	0	0	0	0	0	0.846125	0	7.59886	0	4.30491	11.6369	0	0	0	0	0	0
NVE19612	1	1	20	14	6.23288	0.937773	1	20	12.7704	48.4883	0.998022	1	20	13.3852	39.6717	6.9669	0.175614	0.728293	16	16	24	1	37.3446	28.8839	43.3601	46.8572	26.107	24.4985	36.9289	32.2698	40.6092	60.921	31.2178	52.2421	30.2702	64.5737	38.2356	40.3351	27.7385	28.2786	37.2054	38.4472	36.1152
NVE19613	0.766857	1	28	22	2.11117	0.805379	1	28	19.865	24.7906	0.915236	1	28	20.9325	20.3462	2.98282	0.146603	0.348826	24	12	24	1	17.4275	24.5513	13.3416	20.2338	15.3041	18.3739	13.2565	16.6913	21.9509	15.2303	24.1938	18.9971	17.7446	18.9416	26.5987	16.8565	35.0381	28.2786	25.1388	21.3595	17.7616
NVE19615	1	1	28	18	41.2845	1	1	20	12.2582	416.644	1	1	24	15.0692	392.678	23.9905	0.0610947	0.728461	8	16	24	1	256.433	233.96	393.577	374.857	667.98	301.638	342.776	385.012	342.435	390.064	521.338	337.199	302.702	303.927	547.766	272.713	308.044	626.841	573.164	412.951	400.82
NVE19616	1	1	20	8	8.32903	1	1	20	4.71344	26.9984	1	1	20	6.35672	25.8668	3.74189	0.14466	0.912323	8	12	24	1	9.95857	12.9978	15.0093	27.6883	39.6107	27.5608	25.5661	15.5785	26.3411	20.307	37.4614	18.0473	10.438	9.4708	39.0668	22.2746	42.3378	56.5571	46.2553	17.0876	27.2344
NVE19617	1	1	20	6	7.98069	1	1	20	6.89004	84.7403	1	1	20	6.44502	77.6636	4.80952	0.0619276	0.792073	24	16	24	1	80.9133	69.3214	63.3725	68.1559	96.326	71.9644	74.8047	72.3288	104.267	45.6908	92.0926	55.0917	103.336	49.937	82.2896	80.6702	79.5658	87.6635	122.677	56.9587	77.5589
NVE14091	1	1	24	18	6.90171	0.999907	1	28	12.0006	26.678	1	1	26	15.3217	17.4418	2.40289	0.137766	0.753187	16	12	24	1	2.48964	8.66518	13.3416	28.7533	20.7056	6.12463	10.4158	8.90201	10.9755	42.3063	18.7307	18.9971	3.1314	18.9416	8.31208	18.6625	32.1183	46.1883	26.1443	8.54381	11.249
NVE14090	1	1	28	6	34.2766	0.988232	1	28	8.25354	303.354	0.99993	1	28	7.12677	278.082	15.7385	0.0565966	0.869999	4	20	24	1	390.874	381.268	305.189	232.156	286.277	252.641	258.502	307.119	343.532	262.299	266.132	301.105	340.279	230.743	230.245	310.038	176.651	190.409	256.415	237.803	280.041
NVE14092	1	1	24	18	9.08655	0.998967	1	28	11.9026	58.1725	0.999999	1	26	15.2762	49.2937	6.03787	0.122488	0.494944	24	4	24	1	37.3446	23.1071	55.034	50.052	45.9124	41.3412	29.3537	51.1865	61.4626	78.6897	44.4854	51.2923	36.533	69.7395	27.4299	55.9875	63.5066	78.2373	54.2997	39.8711	33.747
NVE10536	1	1	20	18	69.8909	0.997714	1	28	16.2561	553.858	0.999997	1	24	17.7669	456.222	51.3189	0.112487	0.491598	4	12	24	1	501.663	999.384	451.946	490.935	455.523	451.691	416.634	495.174	505.969	176.84	430.026	187.122	549.039	636.266	472.126	416.595	295.634	345.941	337.865	407.255	547.649
NVE14094	1	1	28	2	11.792	0.999992	1	23.2866	15.6598	23.1382	1	1	25.6433	22.3598	18.8542	0.12493	0.00662612	0.999769	8	16	24	1	0	27.4397	31.6863	34.0779	0	41.3412	0.946894	26.706	34.024	0	39.0223	0	0	37.0222	31.5859	0	0	0	42.2331	24.2075	25.4583
NVE14097	1	1	0	NaN	0	0.995596	1	20	12	0.316619	0.99999	1	20	12	0.0714619	0.11348	0.11348	1	16	16	24	1	0	0	0	0	0	0	0	0	0	0	0	0.949857	0	0	0	0	0	0	0	0	0
NVE10535	1	1	28	4	20.2456	0.999779	1	28	6.77721	97.3053	1	1	28	5.3886	71.2848	0.585111	0.00820807	0.453702	12	12	24	1	79.6685	96.7612	83.3849	57.5065	68.4185	120.961	100.371	93.4711	88.9013	16.0764	86.6295	10.4484	114.818	74.9054	63.1718	95.7206	35.7681	41.4752	43.2387	58.3827	66.902
NVE11971	1	1	20	16	235.534	0.960616	1	20	12.4429	1476.79	0.999214	1	20	14.2215	1188.76	96.7797	0.0814125	0.532303	16	20	24	1	1192.54	1920.78	1372.52	1494.1	1091.09	1087.12	1067.15	297.104	248.046	1550.1	1620.99	1212.02	1329.8	1172.66	878.587	1222.09	1265.02	1171.67	1652.12	801.694	956.757
NVE11970	1	1	20	18	573.874	0.998014	1	28	8.07105	3380.24	0.999998	1	24	2.25902	3073.6	7.75156	0.00252198	0.916743	4	20	24	1	4914.55	4615.65	3919.09	2357.77	3239.07	2446.79	2820.8	3203.61	4114.7	3139.97	2603.57	2664.35	4057.25	3099.54	2294.13	3269.55	1957.03	1921.06	2570.19	2417.9	2938.36
NVE11972	1	1	20	8	8.42185	0.998603	1	20	4.52376	71.7487	0.999999	1	20	6.26188	63.6237	6.72359	0.105677	0.742499	8	20	24	1	48.548	49.1027	61.7048	79.8702	58.5158	97.994	67.2295	61.2013	60.3651	66.8439	43.705	79.788	54.2776	56.8248	58.1846	69.8339	70.8063	64.0981	86.4773	55.5348	52.6927
NVE11975	1	1	20	0	2.27401	1	1	20	15.9729	13.2007	1	1	20	17.9865	9.79791	0.982438	0.10027	0.358201	20	8	24	1	4.97928	5.77679	18.3447	10.6494	11.7032	12.2493	8.52205	11.1275	6.58528	7.61513	11.7067	7.59886	12.5256	13.7757	13.2993	9.63226	5.10973	11.3114	9.04995	8.54381	7.10463
NVE11974	1	1	20	16	921.28	0.98948	1	20	12.1723	8707.69	0.999944	1	20	14.0862	7417.81	979.332	0.132024	0.865121	16	8	24	1	9389.68	7567.59	8523.6	6878.42	7504.42	5378.95	6738.1	7042.6	7507.22	11037.7	6472.24	8599.06	7251.28	10093.3	5263.21	7921.33	5679.1	4665.02	7279.18	5688.75	5524.44
NVE11977	1	1	28	22	9.55768	1	1	28	7.84978	156.701	1	1	28	0.924888	150.786	8.30518	0.0550791	0.707135	4	12	24	1	124.482	145.864	188.45	129.922	141.338	153.116	141.087	134.643	194.266	134.534	140.48	137.729	138.826	148.089	173.722	139.066	131.393	164.016	154.855	176.572	174.064
NVE15297	1	1	28	24	55.5887	0.998163	1	28	24	554.681	0.999998	1	28	24	525.554	61.8237	0.117635	0.262549	4	8	24	1	702.079	547.351	673.75	504.779	509.537	459.347	592.756	378.335	402.8	530.521	632.942	443.583	559.477	539.836	334.977	568.303	578.859	426.064	691.819	575.283	384.242
NVE15298	1	1	20	10	4.16044	1	1	21.2431	8.13933	44.251	1	1	20.6216	9.10598	36.6266	0.44574	0.0121699	0.845015	12	20	24	1	48.548	27.4397	45.0278	20.2338	49.5134	15.3116	38.8227	37.8335	55.9749	61.7671	37.4614	0	48.0148	33.5783	32.4171	33.7129	49.6374	33.9343	38.2109	29.9033	33.155
NVE15299	1	1	24	0	2.54852	1	1	20	5.79295	10.5026	1	1	22	3.18612	8.29507	0.971414	0.117107	0.889558	24	16	24	1	7.46892	17.3304	3.3354	11.7143	13.5036	4.59347	24.6193	3.33825	2.19509	6.769	9.36535	1.89971	13.5694	3.44393	4.15604	8.42823	9.4895	12.254	2.0111	8.54381	9.47284
NVE24135	1	1	20	0	35.5502	1	1	20	17.5245	292.838	1	1	20	18.7623	272.133	19.2141	0.0706055	0.789705	8	8	24	1	201.661	251.29	348.549	373.792	253.868	320.012	226.308	239.241	226.095	211.531	346.518	208.969	170.14	360.751	339.964	213.114	345.272	297.867	383.115	256.314	189.457
NVE24134	1	1	24	6	11.1241	0.999711	1	26.836	4.27128	200.412	1	1	25.418	5.20004	190.68	10.226	0.053629	0.754319	8	16	24	1	144.399	207.964	223.471	194.883	245.766	177.614	165.707	215.874	198.656	178.532	177.942	238.414	167.008	183.389	197.828	161.942	159.132	205.491	186.027	182.268	194.193
NVE24137	1	1	28	20	37.1557	0.999913	1	28	20.4288	536.326	1	1	28	20.2144	482.84	13.4326	0.02782	0.910486	24	16	24	1	440.667	509.801	375.232	514.364	510.438	468.534	580.446	452.89	378.654	375.68	463.585	447.383	498.937	388.303	549.429	447.298	625.577	595.735	402.22	549.652	564.818
NVE24131	1	1	28	26	11.7358	0.999915	1	20	3.83904	58.3506	1	1	24	1.44628	56.422	7.80896	0.138403	0.886769	24	20	24	1	36.0998	86.6518	36.6893	84.1299	88.2238	22.9673	40.7165	40.059	62.5602	73.6129	55.4117	30.3954	40.7082	50.7979	44.8852	65.6198	85.4055	70.6964	83.4607	65.5026	42.0357
NVE24130	1	1	20	18	36.388	0.999886	1	20	15.758	498.977	1	1	20	16.879	456.794	60.9554	0.133442	0.795998	12	12	24	1	799.175	590.676	463.62	265.169	451.022	439.442	422.315	445.1	490.604	437.447	414.417	472.079	690.996	462.347	341.627	566.497	312.423	312.949	386.131	388.743	428.646
NVE24133	1	1	20	18	0.601682	0.999998	1	23.9588	15.9944	3.16472	1	1	21.9794	17.2272	1.68406	0.405185	0.2406	0.810612	20	20	24	1	1.24482	2.88839	0	1.06494	0.900243	1.53116	0.946894	1.11275	3.29264	0	3.90223	0	5.219	3.44393	0.831208	1.20403	0.729961	1.88524	1.00555	2.84794	1.18411
NVE24132	1	1	20	16	326.699	0.999909	1	28	11.7906	1882.95	1	1	24	14.6531	1754.76	37.7119	0.0214913	0.887516	4	20	24	1	2706.24	2845.07	2199.69	1289.64	1868	1309.14	1702.52	1564.53	1929.49	1792.94	1479.73	2373.69	2341.25	1374.99	1287.54	1763.91	1196.41	1060.45	1597.82	1522.22	1557.69
NVE24138	1	1	28	24	8.21371	0.999999	1	28	8.45062	203.861	1	1	28	2.22531	202.824	4.93361	0.0243246	0.867023	4	4	24	1	215.354	244.069	180.111	188.494	191.752	186.801	187.485	216.986	206.339	192.917	202.136	200.42	226.505	178.223	196.996	176.993	231.398	195.122	225.243	216.443	199.522
NVE21565	1	1	0	NaN	0	1	1	20	7.99998	8.48548	1	1	20	7.99998	3.38805	2.13698	0.630739	0.99992	12	4	24	1	0	0	5.00309	0	0	0	0	15.5785	9.87792	0	0	0	0	0	15.793	0.602016	0	0	0	5.69587	15.3934
NVE21564	1	1	28	2	5.50332	0.999977	1	28	7.87374	25.886	1	1	28	4.93687	18.7046	5.90593	0.315747	0.790119	4	12	24	1	9.95857	10.1094	46.6955	9.58442	14.4039	7.65578	12.3096	37.8335	27.4387	11.8458	6.24357	3.79943	12.5256	7.74884	34.9107	10.8363	11.6794	19.795	8.0444	45.567	43.8119
NVE25664	1	1	20	12	7.65797	1	1	27.7327	12.4602	161.855	1	1	23.8663	12.5214	154.142	4.79428	0.031103	0.822857	20	12	24	1	158.092	114.092	181.779	194.883	117.032	94.9317	151.503	127.966	183.29	205.608	120.969	158.626	121.081	160.143	194.503	150.504	147.452	165.901	156.866	156.637	160.446
NVE25663	1	1	28	8	6.61144	0.999154	1	28	12.0324	55.2096	1	1	28	10.0162	43.2543	5.69604	0.131687	0.321423	16	12	24	1	37.3446	30.3281	45.0278	71.3507	44.1119	48.997	47.3447	25.5933	42.8043	74.459	35.1201	56.0416	25.0512	45.632	49.0413	49.9673	37.228	42.4178	41.2276	21.3595	37.8914
NVE21563	1	1	20	10	14.6011	1	1	28	11.0656	103.63	1	1	24	10.7424	88.142	8.2272	0.0933402	0.817163	12	20	24	1	84.6478	59.2121	91.7234	82	104.428	53.5905	145.822	76.7798	68.0479	118.458	62.4357	126.331	87.6793	80.9323	55.6909	137.26	42.3378	128.196	65.3608	72.6224	84.0715
NVE25661	0.10811	1	20	0	11.0973	0.499941	1	20	16.9236	85.3574	0.211756	1	20	18.4618	77.3478	14.6419	0.189299	0.358034	24	12	24	1	87.1375	101.094	121.742	86.2598	58.5158	76.5578	80.486	61.2013	57.0724	70.2284	68.6793	89.2866	75.1537	107.623	72.3151	90.9044	78.8358	75.4095	82.4551	52.6868	62.1655
NVE25668	1	1	20	18	2.47449	0.999866	1	28	16.9255	9.67167	1	1	24	18.0538	9.38657	1.52032	0.161967	0.919084	4	12	24	1	23.6516	4.33259	15.0093	8.51948	5.40146	10.7181	8.52205	4.451	15.3657	9.30738	4.68268	4.74929	12.5256	9.4708	6.64966	13.2444	5.83969	6.59833	7.03885	12.8157	8.28874
NVE8233	1	1	20	16	10.9771	0.999996	1	20	13.3214	327.058	1	1	20	14.6607	309.404	13.2207	0.0427297	0.833127	20	4	24	1	358.508	307.614	295.182	316.286	326.788	269.484	274.599	293.766	344.63	365.526	276.278	335.3	359.068	318.563	282.611	335.323	277.385	230.942	286.582	293.338	306.683
NVE7879	0.656557	1	20	12	6.93911	0.999998	1	20	14.8825	59.957	0.9328	1	20	13.4413	52.7011	6.10945	0.115926	0.496461	16	16	24	1	56.0169	95.317	31.6863	40.4675	39.6107	24.4985	61.5481	50.0738	41.7068	57.5365	60.8748	52.2421	78.2851	48.215	49.8725	39.7331	37.958	38.6474	45.2498	68.3505	62.1655
NVE22036	1	1	24	18	7.36077	0.998695	1	28	19.878	59.6067	0.999999	1	26	18.9791	48.73	0.759597	0.0155879	0.877455	24	4	24	1	42.3239	27.4397	23.3478	53.2468	38.7104	65.8397	49.2385	44.51	39.5117	49.9214	58.5335	41.7937	40.7082	34.4393	62.3406	42.7431	79.5658	83.8931	54.2997	39.8711	50.9165
NVE22035	1	1	28	10	2.29068	1	1	28	14.3458	15.0886	1	1	28	12.1729	12.4366	1.07586	0.086508	0.415946	8	20	24	1	9.95857	7.22098	8.33849	18.1039	10.8029	26.0297	10.4158	10.0148	5.48773	15.2303	17.9503	9.49857	13.5694	18.0806	12.4681	10.2343	13.1393	8.48357	8.0444	15.6637	12.4331
NVE22032	1	1	20	16	36.1367	0.999778	1	21.6387	12.4417	651.804	1	1	20.8194	14.313	625.67	8.91451	0.0142479	0.68108	16	20	24	1	731.955	556.016	673.75	534.598	730.097	564.997	534.995	509.64	635.48	683.669	586.896	680.098	585.572	666.4	606.782	569.507	707.333	662.661	679.752	620.85	586.132
NVE22030	1	1	28	26	5.67726	0.999886	1	20	3.99994	75.2839	1	1	24	1.54282	64.8408	4.24989	0.0655434	0.890628	8	12	24	1	64.7307	47.6585	70.0433	86.2598	56.7153	70.4332	61.5481	57.863	55.9749	76.1513	57.753	70.2894	54.2776	49.937	71.4839	55.9875	72.2662	69.7538	68.3774	78.3183	77.5589
NVE22038	1	1	28	26	4.7407	0.999999	1	28	24	61.4186	1	1	28	25	56.4089	2.29329	0.0406547	0.380329	24	12	24	1	53.5273	62.1005	53.3663	67.0909	56.7153	45.9347	39.7696	54.5248	50.4872	76.9974	56.9726	54.1419	45.9272	50.7979	50.7037	57.1915	61.3168	66.9259	61.3386	51.2629	67.494
NVE22039	1	1	20	10	7.0726	1	1	20	11.9697	126.924	1	1	20	10.9848	110.38	5.8521	0.0530178	0.886	16	16	24	1	110.789	105.426	98.3942	90.5195	124.234	101.056	96.5832	129.079	88.9013	141.303	104.58	134.88	86.6355	96.43	126.344	104.149	115.334	113.114	125.694	79.7422	117.819
NVE79	1	1	28	18	9.14928	0.998792	1	20	12.2916	99.7193	0.999999	1	24	15.0893	68.9415	6.4497	0.0935532	0.497752	16	8	24	1	32.3653	63.5447	51.6986	109.688	66.618	61.2463	48.2916	45.6228	59.2675	130.303	63.2161	104.484	56.3652	101.596	59.847	50.5694	53.2872	53.7293	74.4107	61.2307	87.0318
NVE78	1	1	20	8	6.6229	0.998808	1	20	7.76113	307.138	0.999999	1	20	7.88057	275.601	29.2007	0.105953	0.846692	24	4	24	1	253.943	160.306	268.499	268.364	234.063	312.356	408.111	255.933	256.826	269.068	259.108	249.812	258.863	264.321	243.544	258.867	312.423	273.359	241.332	442.854	256.951
NVE71	1	1	28	6	7.47054	1	1	20	11.391	118.486	1	1	24	9.40605	105.239	2.58082	0.0245234	0.915547	16	8	24	1	154.358	96.7612	103.397	46.8572	126.034	101.056	117.415	96.8093	117.438	152.303	98.3362	103.534	147.176	50.7979	98.9138	123.413	82.4856	90.4914	95.5273	85.4381	115.45
NVE75	1	1	20	8	3.19142	1	1	28	11.6681	19.6152	1	1	24	9.80061	18.2249	0.468345	0.0256981	0.792073	24	20	24	1	6.2241	11.5536	21.6801	27.6883	10.8029	18.3739	17.991	24.4805	9.87792	18.6148	21.072	18.9971	15.657	12.0537	16.6242	17.4585	31.3883	20.7376	28.1554	11.3917	20.7218
NVE74	1	1	24	18	16.1174	0.986203	1	28	19.8412	131.929	0.999904	1	26	18.962	108.611	9.83507	0.0905533	0.72953	24	4	24	1	100.83	83.7634	78.3818	80.9351	102.628	120.961	67.2295	111.275	113.047	97.3044	122.53	111.133	62.6281	108.484	150.449	106.557	202.199	134.794	153.849	88.2861	85.2556
NVE76	1	1	28	6	18.0875	1	1	28	15.6689	265.754	1	1	28	10.8344	247.485	3.87349	0.0156514	0.610401	12	12	24	1	246.475	262.844	291.847	302.442	203.455	254.172	223.467	273.737	256.826	252.991	238.817	245.063	228.592	347.837	219.439	210.104	237.967	219.63	254.404	205.051	222.02
NVE8583	1	1	20	4	1.29269	0.987569	1	28	3.40561	3.84162	0.999922	1	24	3.85955	2.35728	0.41836	0.177476	0.366273	8	8	24	1	3.73446	4.33259	1.6677	2.12987	5.40146	4.59347	4.73447	0	3.29264	0.846125	1.56089	0	3.1314	3.44393	0	3.6121	2.18988	1.88524	1.00555	1.42397	1.18411
NVE8582	0.401456	1	28	16	1.79619	0.763314	1	28	8.2688	11.7066	0.668873	1	28	12.1344	9.99383	1.26733	0.126811	0.38592	20	12	24	1	3.73446	7.22098	3.3354	8.51948	9.00243	4.59347	15.1503	7.78926	12.073	7.61513	12.4871	8.54871	14.6132	8.60982	12.4681	7.82621	12.4093	16.9671	9.04995	14.2397	13.6172
NVE8581	0.656557	1	20	14	0.0473976	0.993807	1	28	8.19367	27.3202	0.931077	1	24	11.9116	21.5558	2.82497	0.131054	0.534124	12	12	24	1	22.4068	33.2165	21.6801	17.039	18.9051	19.905	33.1413	30.0443	18.6583	25.3838	7.02402	33.245	20.876	30.1344	19.949	13.8464	16.7891	19.795	14.0777	8.54381	19.5377
NVE8580	1	1	20	16	28.5414	0.998662	1	28	12.1223	262.039	0.999999	1	24	14.7953	247.525	0.822615	0.00332336	0.917927	4	20	24	1	288.798	404.375	326.869	242.805	234.963	211.3	230.095	198.07	262.314	277.529	248.182	260.261	268.257	241.936	199.49	267.295	183.22	160.245	259.432	209.323	221.428
NVE8586	1	1	20	8	3.17322	0.999989	1	28	11.8417	8.8642	1	1	24	9.87501	6.80088	0.585429	0.0860813	0.829552	16	12	24	1	0	2.88839	3.3354	8.51948	8.10219	4.59347	6.62826	5.56375	4.39019	8.46125	8.58491	9.49857	3.1314	6.88786	1.66242	6.02016	17.5191	8.48357	13.0722	5.69587	8.28874
NVE8585	1	1	0	NaN	0	0.999836	1	28	24	0.19062	1	1	28	24	0.028193	0.0402754	0.0402754	1	4	12	24	1	0	0	0	0	0	0	0	0	0	0	0	0	0	0	0	0	0	0	0	0	0.592053
NVE8584	1	1	20	6	0.707825	1	1	28	16.3408	3.15577	1	1	24	10.6032	1.95373	0.385003	0.19706	0.839699	12	4	24	1	0	1.4442	1.6677	3.19481	2.70073	1.53116	1.89379	5.56375	1.09755	0.846125	0.780446	0.949857	1.0438	1.72196	6.64966	3.6121	1.45992	0	0	1.42397	2.36821
NVE23079	0.401456	1	28	16	3.68341	0.85944	1	28	16.257	44.701	0.712182	1	28	16.1285	35.1734	2.36834	0.0673335	0.311529	20	8	24	1	26.1412	30.3281	25.0155	29.8182	30.6083	44.4035	36.9289	25.5933	32.9264	35.5373	26.5352	36.0946	41.752	45.632	46.5477	35.5189	45.2576	28.2786	36.1998	32.7513	46.7722
NVE23075	1	1	0	NaN	0	0.876064	1	22.0493	15.9382	3.42574	0.991981	1	22.0493	15.9382	0.723237	1.3351	1.3351	1	20	12	24	1	0	0	0	0	0	0	0	0	0	0	0	1.89971	0	8.60982	1.66242	0.602016	0	0	0	0	0
NVE23074	1	1	20	16	5.44081	1	1	20	12.0286	40.4212	1	1	20	14.0143	21.2457	4.16287	0.195939	0.85775	16	20	24	1	24.8964	30.3281	1.6677	22.3636	0.900243	22.9673	30.3006	2.2255	1.09755	1.69225	53.0703	66.49	15.657	1.72196	22.4426	25.8867	29.1985	0.942619	52.2886	21.3595	2.36821
NVE23076	1	1	0	NaN	0	0.991876	1	20	12	2.18176	0.999967	1	20	12	0.535571	0.712161	0.712161	1	16	16	24	1	1.24482	0	0	0	0	0	0	0	0	0.846125	0	5.69914	0	0	0	0	0	0	0	0	0
NVE23071	0.96254	1	28	2	0.524951	0.956128	1	28	4.77262e-05	3.31403	0.996737	1	28	1.00002	1.78595	0.618173	0.346132	0.624195	4	16	24	1	3.73446	2.88839	3.3354	0	4.50121	1.53116	0.946894	2.2255	1.09755	1.69225	1.56089	0.949857	3.1314	0	0	1.80605	2.18988	0.942619	2.0111	0	2.96026
NVE23070	1	1	0	NaN	0	1	1	20	19.7704	1.66885	1	1	20	19.7704	0.867917	0.511056	0.511056	0.999972	8	20	24	1	0	0	0	0	9.00243	0	0	0	1.09755	0.846125	0	0	1.0438	0	0	0	0	7.54095	0	0	0.592053
NVE23073	1	1	0	NaN	0	1	1	NA	NA	0	1	1	NA	NA	0	NA	NA	1	4	20	24	1	0	0	0	0	0	0	0	0	0	0	0	0	0	0	0	0	0	0	0	0	0
NVE23072	1	1	0	NaN	0	0.999973	1	26.2302	12	0.564084	1	1	26.2302	12	0.134491	0.138361	0.138361	1	16	16	24	1	0	0	0	0	0	0	0	0	0	1.69225	0	0	0	0	0	0	0	0.942619	0	0	0
NVE24893	1	1	24	6	3.29331	0.999902	1	21.4787	7.97382	29.6879	1	1	22.7394	7.06333	23.6579	2.92047	0.123446	0.445111	12	12	24	1	29.8757	25.9955	15.0093	12.7792	19.8053	33.6854	29.3537	32.2698	27.4387	21.1531	19.5112	24.6963	30.2702	20.6636	23.2738	21.0706	10.9494	22.6228	19.1055	31.3273	23.6821
NVE24890	1	1	20	2	46.1841	0.961677	1	25.2061	0.967728	448.291	0.999256	1	22.603	1.56405	419.146	18.1792	0.0433721	0.259996	8	12	24	1	459.339	358.161	515.319	514.364	355.596	508.344	522.686	380.561	373.166	529.674	401.93	407.489	330.885	359.89	341.627	418.401	394.179	414.752	461.548	430.039	392.531
NVE24896	1	1	28	0	9.58239	0.932255	1	28	15.7934	74.68	0.997652	1	28	21.8967	74.1535	10.7291	0.144687	0.374803	4	20	24	1	68.4651	72.2098	108.4	70.2857	81.9221	85.7448	71.0171	58.9758	47.1945	76.1513	85.8491	38.9441	83.5041	69.7395	70.6527	69.2318	75.186	45.2457	117.649	79.7422	81.1112
NVE24897	1	1	24	18	6.9734	0.99791	1	28	19.5575	42.7169	0.999998	1	26	18.8303	34.0014	3.64842	0.107302	0.318139	24	4	24	1	31.1205	23.1071	20.0124	44.7273	25.2068	41.3412	27.4599	27.8188	31.8289	38.0756	41.3636	23.7464	20.876	30.9954	54.0285	37.927	59.1269	47.1309	36.1998	22.7835	29.6026
NVE24895	1	1	20	0	10.6156	0.985264	1	20	1.36901	85.661	0.999891	1	20	0.684503	75.554	10.3093	0.136449	0.787494	8	8	24	1	69.71	67.8772	88.388	92.6494	72.9197	108.712	100.371	67.8778	41.7068	53.3059	88.1904	38.9441	88.7231	74.9054	73.9775	83.0782	108.034	60.3276	75.4163	96.8299	80.5192
NVE24898	1	1	20	8	12.1322	1	1	20	11.7924	193.608	1	1	20	9.89619	184.311	4.26954	0.0231649	0.886154	8	12	24	1	185.478	170.415	168.437	145.896	212.457	199.05	156.238	204.746	177.803	194.609	174.039	211.818	187.884	155.838	167.073	177.595	159.132	213.974	194.071	216.443	181.168
NVE24899	1	1	28	16	110.757	1	1	20	19.6194	807.497	1	1	24	18.6288	650.414	102.655	0.15783	0.897726	24	4	24	1	239.006	502.58	990.612	1017.01	1123.5	91.8694	582.34	327.149	661.821	1039.04	617.333	307.754	427.958	962.578	447.19	880.75	1078.88	909.627	655.619	505.509	341.022
NVE16371	0.766857	1	20	18	0.721168	0.99278	1	20	19.2142	7.00404	0.968933	1	20	18.6071	5.75832	1.83385	0.318469	0.788142	24	4	24	1	14.9378	5.77679	3.3354	3.19481	7.20194	6.12463	1.89379	6.6765	3.29264	10.9996	4.68268	4.74929	6.26281	4.30491	7.48087	13.8464	2.91985	7.54095	3.01665	2.84794	4.14437
NVE16376	1	1	20	10	6.39979	1	1	28	12.1003	86.9751	1	1	24	11.1858	78.5093	3.43992	0.0438155	0.864795	16	12	24	1	65.9755	85.2076	63.3725	78.8052	69.3187	82.6825	42.6102	81.2308	100.974	94.766	74.9228	91.1863	62.6281	92.1251	78.1336	80.0681	92.7051	68.8112	88.4884	64.0786	80.5192
NVE16374	1	1	20	16	3.06965	0.999995	1	20	11.8216	20.233	1	1	20	13.9108	15.9016	3.93752	0.247618	0.85775	16	16	24	1	12.4482	14.442	30.0186	20.2338	12.6034	3.06231	31.2475	7.78926	9.87792	33.845	7.80446	18.9971	8.35041	25.8295	9.9745	28.2948	16.7891	4.71309	13.0722	2.84794	5.92053
NVE16378	0.891934	1	20	6	2.47317	0.992839	1	20	4.52862	10.3944	0.993185	1	20	5.26431	6.00125	3.18861	0.531324	0.899905	8	8	24	1	1.24482	1.4442	6.67079	9.58442	26.107	1.53116	3.78758	3.33825	13.1706	4.23063	4.68268	0	3.1314	9.4708	0.831208	8.42823	7.29961	7.54095	10.0555	8.54381	2.96026
NVE21914	1	1	20	16	16.4119	0.999971	1	20	15.2605	107.357	1	1	20	15.6303	91.197	15.0651	0.165193	0.753187	16	8	24	1	70.9548	108.315	186.782	86.2598	70.2189	48.997	78.5922	96.8093	108.657	95.6122	73.3619	122.532	50.1024	161.004	106.395	78.2621	51.8273	56.5571	81.4496	65.5026	86.4397
NVE21915	1	1	28	6	4.42196	1	1	28	11.9709	42.0581	1	1	28	8.98547	33.4804	0.155131	0.00463351	0.882849	16	4	24	1	37.3446	51.9911	26.6832	33.013	49.5134	22.9673	26.513	27.8188	34.024	44.8446	36.681	44.6433	26.095	29.2734	29.9235	25.2847	31.3883	34.8769	33.1832	32.7513	24.2742
NVE21916	1	1	28	6	19.3449	0.999472	1	28	7.02906e-05	318.924	1	1	28	3.00004	278.066	6.29535	0.0226397	0.850842	16	4	24	1	245.23	427.482	276.838	255.585	398.808	251.11	228.202	294.879	287.557	308.836	259.108	306.804	260.95	240.214	226.92	270.907	243.077	301.638	223.232	276.25	255.767
NVE21917	0.282747	1	20	4	14.4511	0.912921	1	20	4.0808	179.729	0.607707	1	20	4.0404	165.864	21.8954	0.132008	0.252057	24	16	24	1	143.154	183.413	163.434	177.844	208.856	177.614	184.644	139.094	156.949	128.611	156.87	147.228	170.14	99.8739	187.853	170.973	200.739	210.204	114.633	237.803	208.403
NVE21913	1	1	20	18	23.3254	0.999994	1	28	8.30586	163.054	1	1	24	2.35965	153.025	5.14303	0.033609	0.51778	4	20	24	1	176.765	275.842	168.437	139.507	136.837	99.5252	139.193	149.109	199.754	153.995	139.7	141.529	178.49	191.138	99.745	114.985	101.465	132.909	154.855	145.245	187.089
NVE24279	0.766857	1	28	2	12.1793	0.997598	1	28	16.0752	65.6311	0.969932	1	28	23.0376	59.2629	13.1038	0.221113	0.430211	4	20	24	1	89.6271	119.868	83.3849	42.5974	55.8151	71.9644	45.4509	75.6671	74.6332	44.8446	42.9245	32.2951	57.409	114.511	24.9362	73.446	29.1985	25.4507	46.2553	49.8389	44.404
NVE24276	1	1	20	10	6.6829	0.99581	1	20	11.8842	62.8738	0.999991	1	20	10.9421	51.0772	5.55918	0.108839	0.575579	16	4	24	1	34.855	47.6585	56.7017	52.1818	61.2165	29.092	47.3447	41.1718	58.17	72.7668	53.0703	62.6906	49.0586	42.1881	42.3916	45.7532	53.2872	35.8195	60.333	56.9587	44.404
NVE24277	1	1	28	6	19.4751	0.989694	1	28	12.0455	82.3301	0.999947	1	28	9.02277	69.7917	4.79342	0.0686818	0.337584	16	8	24	1	39.8343	119.868	85.0526	160.805	59.416	73.4955	60.6012	43.3973	86.7062	90.5354	75.7033	80.7378	54.2776	118.816	22.4426	48.1613	44.5276	49.9588	56.3108	61.2307	33.747
NVE24272	1	1	24	10	2.61427	1	1	28	5.03794	42.2732	1	1	26	7.75571	40.4605	2.38882	0.0590407	0.863983	16	12	24	1	34.855	28.8839	48.3632	45.7922	28.8078	55.1216	43.5571	35.608	44.9994	30.4605	47.6072	46.543	36.533	43.9101	40.7292	50.5694	30.6584	38.6474	28.1554	44.143	43.8119
NVE24273	1	1	28	2	15.0099	0.996512	1	20	8.02974	494.126	0.999994	1	24	5.67498	482.948	32.2793	0.0668381	0.919084	4	20	24	1	465.563	440.48	510.315	509.039	473.528	442.504	565.296	447.326	469.75	489.907	483.096	455.931	518.769	452.877	443.865	467.766	471.555	422.293	481.659	598.067	540.544
NVE24271	1	1	24	18	1.37397	0.999987	1	28	19.9992	11.6249	1	1	26	19.0353	9.97735	0.721944	0.0723583	0.873316	16	12	24	1	11.2034	2.88839	3.3354	11.7143	9.90267	10.7181	8.52205	5.56375	12.073	11.8458	9.36535	12.3481	9.39421	10.3318	9.14329	5.41814	20.4389	13.1967	16.0888	9.96778	5.92053
NVE18369	1	1	0	NaN	0	1	1	NA	NA	0	1	1	NA	NA	0	NA	NA	1	4	20	24	1	0	0	0	0	0	0	0	0	0	0	0	0	0	0	0	0	0	0	0	0	0
NVE18368	1	1	0	NaN	0	1	1	NA	NA	0	1	1	NA	NA	0	NA	NA	1	4	20	24	1	0	0	0	0	0	0	0	0	0	0	0	0	0	0	0	0	0	0	0	0	0
NVE18367	1	1	0	NaN	0	1	1	NA	NA	0	1	1	NA	NA	0	NA	NA	1	4	20	24	1	0	0	0	0	0	0	0	0	0	0	0	0	0	0	0	0	0	0	0	0	0
NVE18366	1	1	20	8	2.19297	1	1	28	10.8732	22.5327	1	1	24	9.45993	20.6205	0.853206	0.0413767	0.856211	24	4	24	1	22.4068	18.7746	18.3447	14.9091	21.6058	27.5608	21.7786	18.9168	25.2436	24.5376	19.5112	22.7966	22.9636	15.4977	15.793	17.4585	29.9284	26.3933	19.1055	8.54381	18.9457
NVE18364	0.310222	1	20	14	1.0641	0.753049	1	20	11.9179	5.06355	0.573306	1	20	12.9589	3.07274	1.30079	0.423333	0.366273	16	16	24	1	1.24482	2.88839	5.00309	2.12987	1.80049	0	2.84068	1.11275	5.48773	5.92288	5.46312	3.79943	4.1752	2.58295	1.66242	4.21411	0	0.942619	2.0111	2.84794	2.36821
NVE18363	1	1	20	6	3.44891	0.97295	1	24.5666	7.22727	20.724	0.999631	1	22.2833	6.62026	14.6706	3.57952	0.243992	0.243421	12	12	24	1	9.95857	5.77679	23.3478	9.58442	11.7032	32.1543	15.1503	25.5933	20.8534	14.3841	17.1698	9.49857	12.5256	16.3587	10.8057	10.8363	9.4895	14.1393	5.02775	12.8157	20.1298
NVE18362	1	1	20	10	1.97215	0.999969	1	20	8.10323	9.68673	1	1	20	9.05161	7.64976	0.964892	0.126134	0.864507	24	8	24	1	4.97928	1.4442	8.33849	5.32468	8.10219	4.59347	11.3627	8.90201	8.78038	5.92288	7.80446	6.649	2.0876	8.60982	8.31208	7.82621	12.4093	8.48357	9.04995	9.96778	8.88079
NVE18361	1	1	20	6	2.60816	0.999522	1	28	7.51983	20.682	1	1	24	6.82278	17.3688	1.85505	0.106803	0.795631	12	16	24	1	7.46892	12.9978	20.0124	17.039	17.1046	21.4362	19.8848	23.3678	18.6583	21.1531	15.6089	14.2479	21.9198	14.6367	15.793	18.0605	20.4389	18.8524	22.1221	8.54381	14.2093
NVE4293	1	1	28	10	3.83436	0.999941	1	28	15.3841	30.9695	1	1	28	12.692	27.8857	2.62655	0.09419	0.275739	12	16	24	1	18.6723	18.7746	20.0124	42.5974	31.5085	22.9673	32.1944	17.804	32.9264	21.1531	38.2419	29.4456	24.0074	37.0222	31.5859	27.0907	25.5486	28.2786	30.1665	31.3273	24.2742
NVE4292	1	1	20	10	8.51903	0.999993	1	27.4704	11.5479	74.1603	1	1	23.7352	10.9227	65.7535	4.71085	0.0716442	0.839651	16	12	24	1	47.3032	76.5424	58.3694	58.5715	81.9221	59.7151	44.504	72.3288	88.9013	74.459	60.8748	86.437	72.0223	61.9907	45.7164	65.0177	65.6965	68.8112	76.4218	39.8711	60.9814
NVE4296	1	1	28	6	17.1426	1	1	28	11.3959	332.897	1	1	28	8.69793	310.225	1.46043	0.00470764	0.845199	16	4	24	1	311.205	439.036	286.844	287.533	348.394	240.392	298.272	307.119	349.02	302.913	308.276	384.692	312.096	307.371	257.675	276.927	262.786	327.089	261.443	307.577	338.062
NVE4295	1	1	20	4	26.4588	0.999962	1	20	7.23394	416.951	1	1	20	5.61697	385.955	16.2512	0.0421065	0.806883	24	16	24	1	413.28	358.161	346.881	346.104	396.107	410.35	388.227	382.786	473.043	306.297	359.786	336.249	453.01	305.649	374.044	363.016	502.213	439.26	446.464	331.785	405.556
NVE4298	1	1	28	4	3116.04	0.980819	1	28	8.19588	21451.4	0.999815	1	28	6.09794	19919.7	1840.29	0.0923857	0.825228	12	12	24	1	25243.7	27569.7	27483.7	20442.5	19425.4	16617.6	17210.8	21332.5	25775.9	21936.6	18267.9	19184.3	19727.8	25025.3	15158.7	20430.6	14244.5	11848.7	20014.5	15336.1	16035.8
NVE5523	1	1	24	22	6.70077	0.997048	1	23.7628	19.4242	70.4016	0.999996	1	23.8814	20.7062	58.5146	6.69319	0.114385	0.702756	24	12	24	1	26.1412	72.2098	71.711	63.8961	63.017	47.4659	41.6634	51.1865	54.8773	59.2288	50.729	55.0917	57.409	47.354	88.1081	39.7331	97.0849	82.9504	49.272	56.9587	66.3099
NVE5521	1	1	24	6	12.1076	0.999809	1	28	4.77262e-05	125.79	1	1	26	3.25002	116.414	7.04351	0.060504	0.636501	4	20	24	1	114.524	134.31	130.08	148.026	117.032	96.4629	89.0081	137.981	134.998	131.149	104.58	99.735	107.511	119.677	108.888	104.149	108.034	104.631	156.866	92.558	110.122
NVE5526	0.766857	1	28	10	6.6392	0.996682	1	20	8.42379	79.824	0.969743	1	24	9.33999	69.7003	4.38402	0.0628982	0.269746	12	20	24	1	98.3408	64.9889	65.0402	62.8312	61.2165	61.2463	67.2295	92.3583	79.0234	66.8439	69.4597	82.6376	91.8545	75.7664	60.6782	90.9044	51.8273	49.0162	41.2276	51.2629	69.8622
NVE5525	1	1	24	10	9.88121	0.998973	1	20.3503	11.8864	104.414	0.999999	1	22.1751	11.096	88.4769	8.41169	0.0950722	0.794666	16	8	24	1	68.4651	83.7634	85.0526	95.8442	99.0267	79.6201	70.0702	113.501	80.1209	117.611	66.3379	129.181	76.1975	78.3494	93.0953	74.048	51.8273	100.86	61.3386	85.4381	114.858
NVE5528	1	1	20	4	204.253	0.999998	1	25.4267	7.50637	1038.66	1	1	22.7133	5.62401	841.843	79.2114	0.0940928	0.858538	12	4	24	1	1090.46	701.88	970.6	577.195	975.863	950.848	1111.65	1028.18	959.256	643.055	669.623	621.207	1277.61	739.584	608.444	980.082	451.116	691.882	528.919	1142.02	1017.15
NVE5529	1	1	20	0	0.584071	0.999992	1	21.8011	16.723	2.82623	1	1	20.9006	18.4664	2.00166	0.608043	0.303769	0.830999	20	16	24	1	0	1.4442	5.00309	0	1.80049	4.59347	0.946894	2.2255	0	1.69225	2.34134	0.949857	4.1752	1.72196	2.49362	1.80605	1.45992	3.77047	0	4.27191	2.36821
NVE14705	1	1	28	16	0.991639	0.989811	1	21.6387	19.2766	2.19425	0.999948	1	24.8194	18.1463	1.46175	1.0568	0.722968	0.611829	24	8	24	1	0	4.33259	0	1.06494	2.70073	0	0	0	1.09755	3.3845	0.780446	1.89971	1.0438	0.860982	3.32483	1.80605	1.45992	4.71309	1.00555	0	1.18411
NVE14704	1	1	28	24	1.16461	0.989243	1	28	8.01326	4.9464	0.999942	1	28	2.00663	4.79678	1.67763	0.34974	0.259625	4	12	24	1	4.97928	7.22098	5.00309	1.06494	1.80049	7.65578	3.78758	5.56375	5.48773	6.769	3.90223	0	6.26281	4.30491	1.66242	4.81613	5.10973	2.82786	6.0333	9.96778	6.51258
NVE18988	1	1	24	22	0.822537	0.745366	1	20.1386	11.9338	0.542309	0.964414	1	22.0693	16.654	0.745931	0.594067	0.594067	0.99999	24	8	24	1	1.24482	2.88839	1.6677	0	0	0	0.946894	0	0	0.846125	0.780446	0	0	0.860982	0	2.40806	0	2.82786	0	0	0.592053
NVE18982	1	1	28	6	217.67	0.989851	1	28	10.5749	1735.37	0.999948	1	28	8.28743	1551.68	46.352	0.0298722	0.321702	12	12	24	1	1914.53	1982.88	1532.61	1105.4	1613.24	1739.39	1507.46	1808.22	1749.49	1477.33	1695.13	1959.56	1990.53	1223.46	957.552	1434.6	1075.96	1151.88	1285.09	1688.83	1692.09
NVE18981	1	1	20	8	54.8122	0.997742	1	20	4.95626	518.574	0.999997	1	20	6.47813	486.413	30.098	0.0618773	0.853326	8	12	24	1	443.156	411.596	481.965	533.533	436.618	626.243	557.721	425.071	522.432	416.294	523.679	525.271	466.579	408.966	426.41	518.336	549.661	515.612	469.592	526.868	452.92
NVE18980	1	1	20	8	3.5006	0.99828	1	28	11.9807	13.8382	0.999999	1	24	9.9346	9.1301	1.88096	0.206017	0.467495	16	12	24	1	3.73446	5.77679	0	13.8442	6.3017	10.7181	7.57516	8.90201	4.39019	19.4609	7.80446	14.2479	10.438	5.16589	4.15604	10.2343	12.4093	15.0819	8.0444	8.54381	10.0649
NVE18986	1	1	20	14	10.6416	0.989681	1	20.8618	12.2007	159.178	0.999947	1	20.4309	13.1252	138.147	8.86486	0.0641697	0.350083	16	20	24	1	143.154	124.201	126.745	150.156	125.134	134.742	129.725	122.403	116.34	179.379	142.822	154.827	152.395	130.008	127.175	121.607	157.672	139.508	146.81	113.917	122.555
NVE18985	1	1	20	6	28.8719	0.999432	1	22.7397	4.99339	143.043	1	1	21.3699	5.55177	90.7685	29.0099	0.319603	0.702756	12	12	24	1	67.2203	38.9933	93.3911	56.4416	77.4209	313.887	147.716	126.854	89.9989	19.4609	145.943	13.298	90.8107	99.0129	85.6144	75.252	64.2366	73.5243	39.2165	145.245	84.0715
NVE18984	1	1	28	14	2.00095	1	1	28	8.29395	36.5158	1	1	28	11.147	34.405	1.45628	0.0423277	0.854557	12	20	24	1	36.0998	33.2165	26.6832	30.8831	30.6083	38.2789	39.7696	40.059	29.6338	27.9221	36.681	39.894	42.7958	30.9954	30.7547	33.7129	38.688	35.8195	43.2387	24.2075	32.5629
NVE21009	1	1	28	20	9.97248	0.941292	1	28	20.3314	57.0468	0.998242	1	28	20.1657	42.8705	6.6293	0.154636	0.421038	24	16	24	1	27.3861	43.3259	36.6893	43.6624	27.0073	36.7478	34.0882	48.961	41.7068	19.4609	54.6312	19.947	41.752	18.9416	73.9775	47.5593	83.9456	50.9014	52.2886	39.8711	57.4291
NVE21006	1	1	20	14	13.8292	0.991251	1	27.4704	15.7875	297.184	0.999962	1	23.7352	15.1277	269.951	21.6663	0.0802601	0.282854	20	8	24	1	268.881	267.176	225.139	247.065	249.367	264.89	394.855	227.001	253.533	289.375	265.352	268.81	363.243	284.124	243.544	290.172	243.807	240.368	232.282	243.499	259.911
NVE21007	1	1	20	18	39.3805	1	1	24.4632	8.43735	303.882	1	1	22.2316	2.72226	277.561	12.1397	0.0437369	0.742417	20	12	24	1	297.512	294.616	285.176	211.922	172.847	238.86	169.494	309.345	428.043	238.607	348.079	217.517	329.841	163.587	348.276	296.794	401.479	231.884	320.77	199.356	281.817
NVE21004	1	1	24	18	23.7704	0.999836	1	28	19.1164	170.048	1	1	26	18.6255	157.787	11.5823	0.0734046	0.262549	20	8	24	1	94.6064	122.757	95.0588	220.442	153.041	194.457	117.415	143.545	166.827	158.225	177.161	185.222	96.0297	186.833	216.945	129.433	194.17	201.72	172.955	138.125	148.013
NVE21005	1	1	28	6	1.66342	0.997726	1	28	10.0075	20.3498	0.999997	1	28	8.00373	18.1298	1.63973	0.0904441	0.87161	12	16	24	1	14.9378	21.663	18.3447	22.3636	18.0049	15.3116	15.1503	18.9168	26.3411	27.076	18.7307	14.2479	14.6132	14.6367	22.4426	15.6524	20.4389	18.8524	16.0888	15.6637	11.249
NVE21002	0.766857	1	28	20	9.57993	0.793762	1	28	22.3783	50.3903	0.910878	1	28	21.1891	38.411	3.99775	0.104078	0.432341	24	16	24	1	22.4068	24.5513	38.357	30.8831	21.6058	50.5282	27.4599	36.7208	35.1215	22.8454	41.3636	24.6963	34.4454	34.4393	66.4966	37.325	66.4265	39.59	43.2387	65.5026	42.6278
NVE21003	1	1	28	6	76.8744	0.999515	1	20	15.1039	525.709	1	1	24	23.6338	480.689	6.22427	0.0129486	0.827249	20	4	24	1	558.925	639.779	663.744	463.247	539.245	395.038	345.616	431.747	619.016	527.136	383.199	592.711	433.177	696.534	432.228	421.411	386.15	406.269	408.253	320.393	412.069
NVE4437	1	1	28	10	45.1417	0.866222	1	28	15.0579	386.445	0.990624	1	28	12.529	331.125	34.9681	0.105604	0.342624	20	4	24	1	307.471	343.719	315.195	431.299	340.292	312.356	298.272	316.021	361.093	401.063	300.472	394.191	300.615	421.881	423.085	318.467	257.676	270.532	257.421	242.075	340.43
NVE4436	0.766857	1	20	4	29.1203	0.998176	1	20	4.63114	687.544	0.970051	1	20	4.31557	624.319	65.901	0.105557	0.860661	8	8	24	1	582.576	574.79	563.682	739.065	598.661	790.077	841.789	570.841	499.384	461.984	587.676	597.46	679.514	529.504	625.9	602.618	681.784	734.3	425.348	918.46	744.21
NVE4434	1	1	24	18	10.9519	0.999995	1	28	12.1802	76.7277	1	1	26	15.4051	61.9237	1.74425	0.0281677	0.350083	16	20	24	1	53.5273	51.9911	43.3601	84.1299	59.416	56.6528	45.4509	52.2993	49.3896	86.3048	69.4597	74.0888	40.7082	66.2956	69.8215	67.4258	57.667	70.6964	77.4274	62.6546	59.7973
NVE4433	1	1	28	16	37.0504	0.999741	1	20	12.5623	461.824	1	1	24	14.3945	424.71	24.8187	0.0584368	0.534124	16	20	24	1	423.239	378.38	476.961	445.143	374.501	440.973	368.342	329.374	414.873	457.754	495.583	425.536	331.929	529.504	448.021	382.882	552.581	430.777	548.025	321.817	282.409
NVE4432	1	1	20	18	1368.07	0.998732	1	28	4.77262e-05	7958.42	0.999999	1	24	22.8	5752.58	578.573	0.100576	0.57705	4	12	24	1	9168.1	8353.23	7231.14	5398.16	5963.21	4103.5	7202.08	5785.19	6983.69	3458.96	5695.7	3639.85	8423.47	6347.16	4721.26	5990.06	4090.7	3723.34	4720.05	6143	5313.08
NVE4431	1	1	20	2	13.8946	0.999965	1	20	19.0541	89.7234	1	1	20	0.527052	83.466	8.92353	0.106912	0.844806	8	4	24	1	110.789	111.203	51.6986	102.234	90.9245	107.181	113.627	51.1865	40.6092	81.228	83.5077	82.6376	90.8107	67.1566	101.407	89.7004	91.9751	94.2619	60.333	103.95	65.1258
NVE4430	1	1	28	6	85.5451	0.991939	1	28	10.2547	586.679	0.999967	1	28	8.12735	517.472	12.3427	0.023852	0.61516	12	12	24	1	532.783	622.449	750.464	580.39	517.64	398.101	412.846	569.728	739.747	763.205	447.196	515.772	453.01	612.158	324.171	514.122	400.019	388.359	513.836	350.296	460.617
NVE4438	1	1	28	2	56.524	0.999963	1	24.8822	24	300.233	1	1	26.4411	0.475551	235.008	54.6473	0.232534	0.611165	4	12	24	1	402.077	167.527	188.45	76.6754	301.581	388.914	310.581	253.707	172.315	67.69	184.966	94.9857	453.01	125.703	221.101	332.915	148.912	168.729	126.699	495.541	313.788
NVE3808	1	1	20	18	8.83335	0.998479	1	20	16.5196	49.154	0.999999	1	20	17.2598	42.556	6.60013	0.155093	0.781662	20	20	24	1	68.4651	59.2121	40.0247	34.0779	45.9124	36.7478	41.6634	40.059	52.6823	43.1524	36.681	26.596	58.4529	32.7173	55.6909	46.9573	54.0171	24.5081	28.1554	28.4794	42.0357
NVE3807	1	1	28	4	14.8843	0.999775	1	28	7.64904	103.795	1	1	28	5.82452	85.2087	12.9079	0.151485	0.875461	12	4	24	1	102.075	171.859	83.3849	87.3247	99.927	52.0593	66.2826	109.05	134.998	81.228	52.2899	56.0416	102.292	74.0445	79.796	91.5064	81.0257	60.3276	62.3441	66.9265	74.5987
NVE3805	1	1	28	24	1.17924	0.999907	1	20	9.31795	6.19745	1	1	24	15.8765	5.6857	2.07974	0.365784	0.804113	16	4	24	1	8.71375	2.88839	1.6677	5.32468	5.40146	3.06231	9.46894	4.451	4.39019	5.07675	6.24357	5.69914	3.1314	0	4.98725	3.01008	7.29961	13.1967	10.0555	15.6637	2.96026
NVE3802	1	1	24	18	9.98508	0.999979	1	28	19.9555	54.3298	1	1	26	19.0151	50.4	1.86046	0.0369139	0.903068	16	20	24	1	38.5894	44.7701	38.357	64.9611	37.8102	55.1216	31.2475	46.7355	36.2191	75.3051	51.5094	58.8911	27.1388	52.5199	62.3406	34.9169	89.7853	58.4424	60.333	46.991	46.7722
NVE3801	1	1	28	16	2.39179	0.998498	1	21.3996	12.0352	38.8595	0.999999	1	24.6998	14.0027	28.1677	4.88674	0.173487	0.916743	16	12	24	1	18.6723	28.8839	26.6832	34.0779	23.4063	21.4362	26.513	26.706	24.146	41.4601	17.1698	57.9413	13.5694	41.3271	25.7675	23.4786	24.8187	34.8769	24.1332	18.5116	27.2344
NVE3800	1	1	28	20	1.37101	0.999981	1	28	24	8.73601	1	1	28	22	7.02264	0.938871	0.133692	0.902721	4	8	24	1	3.73446	5.77679	10.0062	12.7792	1.80049	6.12463	8.52205	5.56375	2.19509	3.3845	6.24357	9.49857	5.219	6.02687	10.8057	7.82621	10.9494	4.71309	6.0333	11.3917	8.88079
NVE1524	1	1	24	18	1.0332	1	1	28	23.9999	4.3133	1	1	26	20.8928	3.18344	0.127236	0.0399682	0.921322	24	12	24	1	3.73446	1.4442	0	3.19481	2.70073	7.65578	0.946894	2.2255	1.09755	5.07675	3.12178	2.84957	4.1752	2.58295	0	2.40806	5.83969	5.65571	9.04995	1.42397	1.77616
NVE1522	1	1	24	18	25.9254	0.990653	1	28	19.4556	208.937	0.999956	1	26	18.7829	175.447	3.40288	0.0193955	0.712653	24	4	24	1	112.034	121.313	128.413	200.208	208.856	169.958	169.494	141.319	130.608	192.07	134.237	193.771	149.264	161.865	277.624	148.698	216.799	276.187	133.738	195.084	223.204
NVE1520	1	1	20	6	5.83569	0.999539	1	24.9892	4.90264	47.5633	1	1	22.4946	5.5808	35.845	5.07556	0.141597	0.95455	12	4	24	1	32.3653	23.1071	40.0247	39.4026	28.8078	78.089	53.0261	42.2845	31.8289	25.3838	24.9743	30.3954	37.5768	34.4393	38.2356	42.7431	27.7385	31.1064	26.1443	39.8711	29.6026
NVE1521	0.891934	1	28	6	12.477	0.736645	1	28	7.55177	106.935	0.933003	1	28	6.77588	98.1211	6.99767	0.0713166	0.2809	8	16	24	1	110.789	90.9844	133.416	119.273	93.6253	101.056	90.9019	104.599	125.12	109.15	77.2642	120.632	90.8107	102.457	91.4329	104.751	61.3168	56.5571	91.5051	85.4381	99.4649
NVE1529	0.656557	1	20	18	33.8026	0.979856	1	20	15.6402	267.511	0.927102	1	20	16.8201	233.316	30.2577	0.129685	0.833127	20	12	24	1	287.554	283.063	301.853	212.987	173.747	252.641	190.326	209.197	293.045	188.686	241.158	281.158	227.549	359.03	213.62	196.257	207.309	200.778	203.121	172.3	195.969
NVE15052	1	1	20	16	40.3135	1	1	20	12.1024	270.747	1	1	20	14.0512	175.473	22.022	0.125501	0.838678	16	20	24	1	210.375	251.29	73.3787	248.13	72.0194	195.988	183.698	70.1033	71.3406	88.8432	319.983	402.739	191.016	77.4884	162.917	216.124	161.321	64.0981	297.643	172.3	68.6781
NVE15050	1	1	20	16	3.36923	0.999266	1	20	12.175	30.7249	1	1	20	14.0875	15.4644	5.90302	0.381718	0.357173	16	20	24	1	13.693	12.9978	10.0062	19.1688	7.20194	12.2493	8.52205	3.33825	6.58528	10.1535	17.1698	64.5903	11.4818	11.1928	19.949	15.0504	16.0592	3.77047	14.0777	17.0876	7.69669
NVE15051	1	1	20	14	1.23413	0.999981	1	21.3996	16.0052	5.94534	1	1	20.6998	14.9859	3.6419	0.889212	0.244161	0.880039	20	16	24	1	3.73446	2.88839	1.6677	7.45455	1.80049	3.06231	2.84068	2.2255	0	2.53838	7.80446	0	5.219	4.30491	8.31208	6.02016	4.37977	0	7.03885	1.42397	1.18411
NVE15057	1	1	28	18	38.9604	0.984179	1	28	24	255.939	0.999874	1	28	21	208.803	11.1141	0.0532279	0.922701	24	12	24	1	164.316	138.643	121.742	225.766	149.44	251.11	228.202	170.251	143.779	176.84	250.523	241.264	161.789	200.609	236.894	168.565	331.402	270.532	252.393	294.762	206.034
NVE15054	1	1	20	10	0.316104	1	1	20	11.9227	3.05451	1	1	20	10.9613	2.12298	0.188759	0.0889123	0.94677	12	16	24	1	0	0	6.67079	1.06494	3.60097	0	1.89379	2.2255	1.09755	0	1.56089	7.59886	1.0438	1.72196	1.66242	1.20403	0.729961	4.71309	1.00555	0	5.92053
NVE15058	1	1	24	18	1.69929	0.998856	1	20	12.0119	47.0255	0.999999	1	22	14.8566	15.2681	10.2291	0.669967	0.802483	24	4	24	1	3.73446	5.77679	10.0062	5.32468	9.90267	15.3116	8.52205	4.451	7.68283	6.769	7.02402	127.281	7.30661	8.60982	8.31208	7.82621	12.4093	14.1393	8.0444	5.69587	7.10463
NVE15059	1	1	24	18	7.77665	0.975371	1	28	11.4616	58.1669	0.999694	1	26	15.0714	54.363	2.80643	0.051624	0.349549	24	4	24	1	33.6102	46.2143	43.3601	57.5065	40.5109	48.997	76.6984	37.8335	52.6823	58.3826	56.9726	58.8911	43.8396	51.6589	64.003	49.3653	67.1565	80.1226	55.3053	48.4149	66.902
NVE9957	1	1	28	10	20.7662	0.999999	1	28	5.38239e-05	206.652	1	1	28	5.00003	179.846	8.6407	0.0480451	0.905265	8	20	24	1	144.399	116.98	365.226	231.091	135.937	222.018	316.263	171.364	128.413	189.532	174.82	150.077	101.249	241.936	180.372	147.494	229.938	143.278	150.833	122.461	113.082
NVE9955	1	1	0	NaN	0	0.994166	1	20	3.99995	0.323751	0.999983	1	20	3.99995	0.0615259	0.156286	0.156286	1	8	8	24	1	0	0	0	0	0.900243	0	0	0	0	0	0	0	0	0	0	0	0	0	1.00555	0	0
NVE9954	1	1	28	6	24.2326	0.999535	1	28	8.75565	298.9	1	1	28	7.37782	281.984	10.2407	0.0363168	0.930151	12	12	24	1	346.06	342.275	323.533	256.649	264.671	266.421	283.121	299.33	310.606	268.222	290.326	310.603	291.22	333.2	211.958	293.182	212.419	248.851	257.421	246.347	265.24
NVE9953	1	1	28	18	18.148	0.999999	1	28	12.4224	339.352	1	1	28	15.2112	325.714	2.21607	0.00680373	0.833601	16	12	24	1	308.716	242.625	280.173	369.533	299.781	365.946	345.616	313.796	282.07	357.065	325.446	334.35	324.622	348.698	315.028	285.958	341.622	368.564	352.948	334.633	342.799
NVE9952	1	1	28	2	0.251761	0.996876	1	20	12.003	8.51415	0.999995	1	24	20.0589	2.30671	1.69144	0.73327	0.987261	4	20	24	1	2.48964	2.88839	0	1.06494	0.900243	0	1.89379	2.2255	0	0.846125	0	24.6963	0	3.44393	0.831208	0	0	0.942619	1.00555	1.42397	1.18411
NVE9951	0.766857	1	20	4	7.0781	0.999831	1	20	3.99995	56.1408	0.970389	1	20	3.99998	50.0704	8.18307	0.163431	0.669063	8	8	24	1	37.3446	57.7679	43.3601	51.1169	69.3187	75.0267	81.4329	38.9463	38.4141	27.076	47.6072	35.1447	76.1975	37.8832	48.2101	58.3956	40.1479	48.0735	25.1388	85.4381	61.5735
NVE9950	1	1	24	6	61.5131	0.945623	1	28	5.26066e-05	409.941	0.998494	1	26	3.25002	280.411	1.23642	0.00440932	0.871454	12	12	24	1	438.177	463.587	363.558	223.636	268.272	286.326	302.059	293.766	335.849	241.146	286.424	167.175	374.725	270.348	225.257	296.192	164.241	162.13	216.193	264.858	245.702
NVE7270	1	1	28	6	17.3368	0.986249	1	28	4.77262e-05	206.371	0.999905	1	28	3.00002	176.879	2.40773	0.0136123	0.645333	8	16	24	1	225.313	245.513	148.425	168.26	189.051	195.988	209.264	156.898	167.925	205.608	167.796	184.272	206.673	144.645	162.917	186.625	106.574	143.278	154.855	172.3	172.287
NVE7272	1	1	20	0	4.54986	0.951465	1	28	16.3594	11.8193	0.998803	1	24	19.0112	11.7512	1.62411	0.138208	0.239536	4	12	24	1	13.693	11.5536	25.0155	1.06494	20.7056	22.9673	12.3096	8.90201	7.68283	1.69225	14.8285	3.79943	11.4818	16.3587	7.48087	13.2444	5.83969	7.54095	13.0722	19.9356	8.88079
NVE7273	1	1	28	22	0.898668	0.999983	1	28	15.9883	4.33397	1	1	28	18.9942	3.57479	0.497607	0.139199	0.882866	4	12	24	1	1.24482	4.33259	5.00309	2.12987	2.70073	3.06231	2.84068	4.451	3.29264	0.846125	2.34134	4.74929	6.26281	2.58295	4.15604	4.21411	0.729961	2.82786	4.0222	8.54381	4.73642
NVE7276	1	1	28	16	35.0632	1	1	28	19.5137	127.275	1	1	28	17.7568	111.445	12.2401	0.109832	0.861021	24	4	24	1	48.548	85.2076	55.034	139.507	295.28	75.0267	71.964	54.5248	70.243	269.914	101.458	53.192	46.971	154.977	116.369	119.199	200.009	134.794	143.794	56.9587	47.3642
NVE7278	0.13237	1	20	8	22.8754	0.806922	1	20	7.88852	237.448	0.345717	1	20	7.94426	218.08	23.8031	0.109148	0.881599	12	8	24	1	146.889	155.973	206.794	211.922	237.664	215.893	222.52	261.496	228.29	215.762	245.841	198.52	184.753	191.138	246.869	197.461	216.799	247.909	218.204	226.411	268.792
NVE7279	1	1	28	16	1.47378	0.989282	1	20	18.9118	4.05746	0.999942	1	24	18.2042	2.27554	1.97499	0.867923	0.996847	24	4	24	1	1.24482	7.22098	0	2.12987	0	6.12463	2.84068	0	0	4.23063	0	0.949857	2.0876	2.58295	4.98725	4.21411	9.4895	0	0	0	0
NVE19618	1	1	20	4	4.64259	1	1	20	7.7057	43.1055	1	1	20	5.85285	34.3485	0.325648	0.00948072	0.848704	12	4	24	1	36.0998	33.2165	33.354	19.1688	40.5109	33.6854	48.2916	42.2845	38.4141	19.4609	31.9983	23.7464	57.409	18.9416	35.7419	44.5492	27.7385	42.4178	15.0833	34.1752	45.5881
NVE19619	0.766857	1	28	4	146.507	0.916544	1	28	7.7114e-05	803.772	0.950686	1	28	2.00004	604.85	69.7822	0.115371	0.300359	12	4	24	1	956.022	831.857	673.75	379.117	914.647	632.368	629.685	712.16	692.552	323.22	604.065	397.99	878.88	414.993	507.037	647.167	377.39	461.883	486.686	582.403	597.973
NVE15946	1	1	0	NaN	0	1	1	20	8.00002	0.686548	1	1	20	8.00002	0.249709	0.150919	0.150919	0.999998	12	20	24	1	0	0	0	0	0	0	0.946894	1.11275	0	0	0	0	1.0438	0	0	0	0.729961	0	0	0	1.18411
NVE15947	1	1	0	NaN	0	0.997476	1	21.6387	16	0.277069	0.999997	1	21.6387	16	0.0475103	0.0959097	0.0959097	1	20	12	24	1	0	0	0	0	0	0	0	0	0	0	0	0	0	0	0.831208	0	0	0	0	0	0
NVE15941	1	1	28	24	4.96088	0.999826	1	22.3033	19.897	44.2843	1	1	25.1516	21.9983	41.185	3.68205	0.0894027	0.721868	24	8	24	1	46.0584	47.6585	43.3601	29.8182	53.1143	29.092	17.0441	38.9463	49.3896	38.9218	35.9005	57.9413	38.6206	32.7173	45.7164	39.7331	58.3969	47.1309	46.2553	29.9033	45.5881
NVE2388	1	1	20	18	4.68316	0.999997	1	20	15.9264	33.5675	1	1	20	16.9632	28.1511	2.68496	0.0953768	0.828285	4	4	24	1	34.855	38.9933	25.0155	14.9091	28.8078	26.0297	23.6724	28.9315	35.1215	23.6915	36.681	18.0473	41.752	21.5246	37.4044	26.4887	25.5486	21.6802	22.1221	31.3273	28.4185
NVE2387	1	1	28	24	22.9692	0.999954	1	28	8.55615	316.639	1	1	28	2.27808	292.232	1.98817	0.00680339	0.497752	4	4	24	1	316.184	293.172	286.844	237.481	240.365	218.955	233.883	333.825	376.459	293.605	265.352	310.603	245.293	284.985	320.846	284.754	344.542	290.327	327.809	326.089	305.499
NVE2386	0.195392	1	24	18	2.21424	0.64763	1	23.57	19.2964	12.1166	0.388127	1	23.785	18.6556	4.29973	6.46102	1.50266	0.512793	24	8	24	1	11.2034	1.4442	0	0	0	0	0	0	1.09755	0	6.24357	0.949857	3.1314	0	21.6114	3.01008	29.9284	9.42619	6.0333	0	0
NVE2385	1	1	20	18	64.5795	0.955356	1	20	18.5448	559.203	0.998988	1	20	18.2724	522.166	70.4801	0.134976	0.474168	24	12	24	1	641.083	813.083	428.598	529.273	487.932	463.94	578.552	380.561	409.385	455.215	587.676	515.772	679.514	610.436	359.913	495.459	660.615	530.694	531.936	495.541	443.448
NVE2384	1	1	24	18	11.2599	0.999996	1	28	23.9999	127.03	1	1	26	20.8928	119.886	4.66717	0.0389301	0.682672	24	8	24	1	118.258	90.9844	151.76	134.182	99.927	97.994	103.211	100.148	120.73	140.457	110.823	144.378	83.5041	130.008	129.668	105.353	152.562	131.967	134.744	129.581	111.306
NVE2383	0.891934	1	20	2	1.20161	0.999725	1	28	10.3722	38.0169	0.99391	1	24	5.64525	38.8071	2.42883	0.0625872	0.526882	24	20	24	1	38.5894	40.4375	23.3478	35.1429	38.7104	35.2166	37.8758	43.3973	31.8289	49.0753	33.5592	30.3954	33.4016	34.4393	34.0795	47.5593	68.6164	49.0162	53.2942	21.3595	34.9311
NVE2381	0.766857	1	20	6	43.7468	0.92508	1	20	6.07862	204.636	0.952964	1	20	6.03931	155.613	32.6472	0.209798	0.782665	12	4	24	1	117.013	92.4286	146.757	179.974	144.939	251.11	229.148	201.408	153.657	76.9974	137.359	106.384	167.008	118.816	189.515	154.718	148.182	162.13	94.5217	246.347	196.562
NVE14099	1	1	20	0	1.43016	1	1	20	12.9362	6.29827	1	1	20	16.4681	4.62294	0.937067	0.202699	0.824999	20	16	24	1	4.97928	8.66518	0	13.8442	4.50121	4.59347	3.78758	0	2.19509	11.8458	0.780446	5.69914	6.26281	4.30491	5.81846	3.01008	6.56965	2.82786	0	4.27191	2.36821
NVE14098	1	1	28	18	1.06868	1	1	20	11.9828	4.88335	1	1	24	14.904	2.43371	0.0684549	0.0281278	0.969753	16	16	24	1	3.73446	0	0	0	0	6.12463	0	4.451	0	3.3845	9.36535	1.89971	3.1314	0.860982	0	1.80605	2.18988	2.82786	7.03885	0	4.14437
NVE10538	0.475086	1	20	14	20.7554	0.772919	1	20	12.2811	174.98	0.735082	1	20	13.1406	143.639	24.6499	0.171609	0.462222	16	16	24	1	190.458	167.527	108.4	115.013	148.54	88.8071	100.371	132.417	166.827	201.378	141.261	181.423	147.176	141.201	162.086	149.902	97.8148	114.057	128.71	78.3183	142.685
NVE10539	1	1	20	16	23.1794	1	1	20	12.3528	382.228	1	1	20	14.1764	364.694	17.393	0.0476922	0.820414	16	16	24	1	506.642	443.368	248.487	359.948	423.114	267.952	334.254	309.345	389.629	426.447	328.568	390.391	338.191	329.756	424.747	473.185	297.824	302.581	308.704	279.098	410.885
NVE10532	0.0639868	1	28	22	0.711031	0.234102	1	27.3412	19.4651	1.48337	0.0779092	1	27.6706	20.7204	0.622229	0.700121	0.700121	1	24	12	24	1	1.24482	0	0	0	0	0	0	0	0	0	0.780446	0	1.0438	2.58295	0	0.602016	2.91985	0.942619	1.00555	1.42397	0.592053
NVE10533	1	1	28	6	37.0426	1	1	28	8.38296	350.7	1	1	28	7.19148	309.551	30.4677	0.0984255	0.887037	4	16	24	1	484.235	368.27	361.89	144.831	356.496	235.798	291.643	337.163	419.263	383.295	319.983	207.069	443.615	230.743	182.035	331.711	297.824	230.942	312.726	276.25	284.777
NVE10530	1	1	28	22	47.9682	0.983217	1	25.6512	20.718	471.084	0.999858	1	26.8256	21.3719	426.602	57.0674	0.133772	0.351487	4	4	24	1	454.36	636.891	333.54	365.273	418.613	332.261	461.138	393.914	424.751	246.222	457.341	338.149	520.857	409.827	449.684	391.912	523.382	441.146	400.209	496.965	492.588
NVE10531	1	1	24	18	4.72174	0.999962	1	28	12.6915	32.5228	1	1	26	15.6425	26.7985	0.246217	0.00918774	0.905391	16	20	24	1	17.4275	31.7723	11.6739	39.4026	26.107	30.6231	27.4599	7.78926	6.58528	29.6144	31.9983	34.1949	28.1826	32.7173	24.105	25.2847	44.5276	20.7376	39.2165	27.0554	26.0503
NVE14095	1	1	20	14	3.15615	1	1	20	15.6898	22.9916	1	1	20	14.8449	13.3611	1.68947	0.126446	0.99517	4	20	24	1	0	25.9955	18.3447	11.7143	0	6.12463	0	10.0148	31.8289	0	35.1201	0	0	28.4124	39.898	0	0	0	49.272	5.69587	13.0252
NVE10537	1	1	28	14	9.39908	0.999999	1	20.4938	8.15192	46.2445	1	1	24.2469	10.8841	36.9982	3.53821	0.095632	0.785978	12	20	24	1	36.0998	12.9978	71.711	37.2727	20.7056	18.3739	56.8137	36.7208	44.9994	57.5365	7.80446	32.2951	35.4892	84.3762	21.6114	46.3552	32.8483	40.5326	44.2442	18.5116	10.0649
NVE14096	1	1	0	NaN	0	0.671434	1	20	12	1.47936	0.938893	1	20	12	0.333897	0.530221	0.530221	1	16	16	24	1	0	0	0	0	0	0	0	0	0	2.53838	0	1.89971	0	0	0	0	0	0	0	0	0
NVE17548	1	1	28	18	5.90417	0.999982	1	28	12.1776	30.6911	1	1	28	15.0888	25.4502	2.73962	0.107646	0.8979	4	8	24	1	13.693	30.3281	15.0093	31.9481	18.9051	24.4985	27.4599	17.804	8.78038	22.8454	40.5832	28.4957	19.8322	12.9147	34.9107	18.6625	32.8483	27.3359	41.2276	28.4794	37.8914
NVE17549	1	1	20	16	11.7947	1	1	28	11.1437	157.599	1	1	24	14.3759	151.419	0.499686	0.00330001	0.263465	4	4	24	1	173.03	177.636	175.108	140.571	140.438	120.961	152.45	145.77	159.144	159.918	167.015	144.378	157.614	153.255	118.032	155.32	158.402	126.311	164.91	140.973	149.789
NVE17542	1	1	20	6	3.43654	1	1	20	7.30074	16.5322	1	1	20	6.65037	12.0027	0.788055	0.0656564	0.85775	24	16	24	1	16.1827	12.9978	3.3354	8.51948	18.0049	10.7181	24.6193	10.0148	14.2681	0.846125	18.7307	0.949857	17.7446	12.0537	5.81846	13.2444	20.4389	13.1967	10.0555	7.11984	13.6172
NVE17543	1	1	0	NaN	0	1	1	NA	NA	0	1	1	NA	NA	0	NA	NA	1	4	20	24	1	0	0	0	0	0	0	0	0	0	0	0	0	0	0	0	0	0	0	0	0	0
NVE17540	1	1	20	16	10.5176	1	1	20	14.7175	76.5913	1	1	20	15.3587	64.0909	4.35426	0.0679388	0.641975	4	20	24	1	57.2618	82.3192	66.7079	82	43.2117	73.4955	38.8227	55.6375	42.8043	62.6133	71.801	77.8883	55.3214	97.291	71.4839	45.7532	52.5572	39.59	86.4773	86.8621	45.5881
NVE17541	1	1	20	14	1.04961	0.990261	1	20	15.0301	2.05863	0.999952	1	20	14.515	0.931072	0.748498	0.748498	0.999988	16	20	24	1	0	2.88839	0	2.12987	0	0	0	0	0	0.846125	0	3.79943	0	2.58295	3.32483	0	0	0	0	1.42397	0
NVE17546	1	1	0	NaN	0	1	1	NA	NA	0	1	1	NA	NA	0	NA	NA	1	4	20	24	1	0	0	0	0	0	0	0	0	0	0	0	0	0	0	0	0	0	0	0	0	0
NVE17547	1	1	0	NaN	0	1	1	NA	NA	0	1	1	NA	NA	0	NA	NA	1	4	20	24	1	0	0	0	0	0	0	0	0	0	0	0	0	0	0	0	0	0	0	0	0	0
NVE17544	1	1	0	NaN	0	1	1	NA	NA	0	1	1	NA	NA	0	NA	NA	1	4	20	24	1	0	0	0	0	0	0	0	0	0	0	0	0	0	0	0	0	0	0	0	0	0
NVE17545	1	1	24	10	0.199081	0.996665	1	21.5584	8.04311	1.10276	0.999994	1	22.7792	8.99495	0.571141	0.303536	0.303536	0.999993	12	12	24	1	0	0	1.6677	0	0	1.53116	0	1.11275	2.19509	1.69225	0	0	0	0	0.831208	0	0	0	1.00555	0	1.18411
NVE7494	1	1	20	18	62.6652	0.999988	1	28	8.44368	459.63	1	1	24	2.41872	438.762	6.13423	0.0139808	0.841789	4	4	24	1	560.169	515.578	758.802	427.039	340.292	396.57	422.315	429.522	523.53	501.752	365.249	428.386	444.659	562.221	278.455	536.998	294.174	293.154	445.459	340.329	334.51
NVE7496	1	1	20	16	71.6547	1	1	20	12.1435	1305.18	1	1	20	14.0717	1197.95	46.2912	0.0386421	0.84643	24	12	24	1	1136.52	1374.88	1219.09	1514.34	1112.7	783.952	1229.07	862.382	1157.91	1866.55	1276.81	770.334	1053.2	1466.25	938.434	1316.61	1271.59	1182.04	1598.82	959.755	886.895
NVE7491	1	1	20	2	15.4604	0.999991	1	20	12.4157	247.732	1	1	20	17.2078	231.579	14.577	0.062946	0.854082	24	12	24	1	245.23	222.406	270.167	288.598	242.165	205.175	208.317	145.77	229.387	257.222	245.06	238.414	199.366	286.707	196.996	223.348	249.647	250.737	282.56	192.236	188.273
NVE7492	1	1	20	8	7.69927	0.992537	1	24.8822	4.3997	38.3507	0.999972	1	22.4411	6.47225	32.605	5.97891	0.183374	0.51632	16	4	24	1	23.6516	23.1071	40.0247	69.2208	35.1095	27.5608	39.7696	24.4805	34.024	38.0756	29.657	52.2421	16.7008	20.6636	34.0795	24.0806	25.5486	38.6474	30.1665	17.0876	40.2596
NVE7493	1	1	20	2	249.606	0.954109	1	28	7.66559e-05	2004.36	0.998931	1	24	1.20003	1535.81	91.094	0.0593132	0.681965	4	20	24	1	1951.88	1886.12	2226.38	1925.4	1193.72	1561.78	1812.36	1409.86	1429.01	1752.33	1421.19	1312.7	1446.71	1779.65	983.319	1804.24	1243.85	1087.78	1733.57	1174.77	1375.34
NVE7498	1	1	28	20	28.8335	1	1	28	21.8475	505.34	1	1	28	20.9238	476.336	14.9545	0.0313948	0.890628	20	16	24	1	404.567	368.27	441.94	640.026	512.238	434.848	517.004	402.816	406.092	503.445	414.417	463.53	471.798	473.54	530.311	445.492	466.445	594.792	475.625	448.55	587.316
NVE3384	1	1	0	NaN	0	1	1	NA	NA	0	1	1	NA	NA	0	NA	NA	1	4	20	24	1	0	0	0	0	0	0	0	0	0	0	0	0	0	0	0	0	0	0	0	0	0
NVE3385	1	1	0	NaN	0	1	1	NA	NA	0	1	1	NA	NA	0	NA	NA	1	4	20	24	1	0	0	0	0	0	0	0	0	0	0	0	0	0	0	0	0	0	0	0	0	0
NVE3386	1	1	28	24	1.63509	0.902639	1	28	24	8.5228	0.995099	1	28	24	5.1314	1.68797	0.328949	0.37968	4	8	24	1	2.48964	7.22098	6.67079	8.51948	4.50121	0	6.62826	1.11275	3.29264	0	7.02402	4.74929	5.219	2.58295	4.98725	4.21411	7.29961	5.65571	10.0555	11.3917	4.14437
NVE3387	1	1	0	NaN	0	1	1	NA	NA	0	1	1	NA	NA	0	NA	NA	1	4	20	24	1	0	0	0	0	0	0	0	0	0	0	0	0	0	0	0	0	0	0	0	0	0
NVE3380	1	1	0	NaN	0	1	1	NA	NA	0	1	1	NA	NA	0	NA	NA	1	4	20	24	1	0	0	0	0	0	0	0	0	0	0	0	0	0	0	0	0	0	0	0	0	0
NVE3381	1	1	0	NaN	0	0.999787	1	25.9955	5.6657	0	1	1	25.9955	5.6657	0.0284944	0.0590025	0.0590025	1	24	12	24	1	0	0	0	0	0	0	0	0	0	0	0	0	0	0	0	0.602016	0	0	0	0	0
NVE3382	1	1	20	8	2.53723	0.992801	1	20	5.15457	8.71724	0.999974	1	20	6.57728	6.93352	2.22683	0.321169	0.755686	8	16	24	1	3.73446	5.77679	5.00309	3.19481	15.3041	9.18694	7.57516	6.6765	9.87792	8.46125	10.1458	2.84957	3.1314	9.4708	3.32483	7.22419	2.18988	7.54095	1.00555	9.96778	15.3934
NVE3383	1	1	0	NaN	0	1	1	NA	NA	0	1	1	NA	NA	0	NA	NA	1	4	20	24	1	0	0	0	0	0	0	0	0	0	0	0	0	0	0	0	0	0	0	0	0	0
NVE3388	1	1	20	10	0.953688	1	1	20	11.4296	3.27584	1	1	20	10.7148	2.22261	0.428498	0.192791	0.868734	24	20	24	1	3.73446	0	0	0	2.70073	1.53116	2.84068	2.2255	2.19509	1.69225	7.02402	0.949857	0	1.72196	0.831208	3.6121	1.45992	3.77047	3.01665	4.27191	1.18411
NVE1898	1	1	20	4	19.2307	0.993943	1	28	7.47616e-05	97.6051	0.999982	1	24	2.40003	70.3452	7.81224	0.111056	0.467495	4	12	24	1	103.32	96.7612	101.73	56.4416	81.9221	68.902	76.6984	70.1033	87.8038	27.9221	67.1184	27.5459	125.256	35.3003	68.9903	82.4762	56.937	66.9259	65.3608	46.991	81.7033
NVE1899	1	1	0	NaN	0	1	1	NA	NA	0	1	1	NA	NA	0	NA	NA	1	4	20	24	1	0	0	0	0	0	0	0	0	0	0	0	0	0	0	0	0	0	0	0	0	0
NVE1896	1	1	0	NaN	0	1	1	NA	NA	0	1	1	NA	NA	0	NA	NA	1	4	20	24	1	0	0	0	0	0	0	0	0	0	0	0	0	0	0	0	0	0	0	0	0	0
NVE1897	1	1	24	6	5.69735	0.999999	1	28	7.80344	33.5846	1	1	26	6.87303	23.7319	2.72228	0.11471	0.875532	12	4	24	1	31.1205	18.7746	48.3632	27.6883	18.0049	12.2493	39.7696	32.2698	28.5362	5.92288	29.657	7.59886	32.3578	12.9147	15.793	27.0907	27.7385	23.5655	25.1388	8.54381	26.6424
NVE1895	1	1	20	16	2.05604	1	1	20	9.18533	18.661	1	1	20	12.5927	17.056	1.31907	0.0773373	0.884857	4	20	24	1	19.9171	31.7723	10.0062	5.32468	14.4039	16.8427	9.46894	25.5933	19.7558	13.538	24.1938	16.1476	22.9636	16.3587	12.4681	14.4484	12.4093	11.3114	20.111	17.0876	17.7616
NVE1892	1	1	28	24	1.48107	0.999983	1	25.8797	8.79273	13.7079	1	1	26.9399	2.65218	13.4208	0.472572	0.035212	0.512793	24	8	24	1	22.4068	7.22098	15.0093	5.32468	11.7032	12.2493	14.2034	10.0148	16.4632	17.7686	12.4871	8.54871	13.5694	12.9147	12.4681	11.4383	15.3292	20.7376	15.0833	14.2397	12.4331
NVE1893	1	1	20	12	6.05503	1	1	28	8.3848	41.425	1	1	24	10.7935	35.9622	1.71699	0.0477443	0.90031	24	8	24	1	48.548	40.4375	13.3416	18.1039	29.708	24.4985	53.973	31.157	38.4141	23.6915	51.5094	28.4957	35.4892	74.0445	10.8057	34.9169	48.9074	33.9343	35.1943	31.3273	43.8119
NVE1890	1	1	0	NaN	0	1	1	20	13.9024	0.314584	1	1	20	13.9024	0.212395	0.0682393	0.0682393	0.999999	8	16	24	1	0	1.4442	0	1.06494	0	0	0	0	0	0.846125	0	0	0	0	0.831208	0	0	0	0	0	0
NVE3036	1	1	28	6	0.726746	0.999996	1	28	10.0697	7.14623	1	1	28	8.03487	7.08739	0.817376	0.115328	0.879944	4	16	24	1	8.71375	8.66518	6.67079	4.25974	4.50121	7.65578	7.57516	7.78926	5.48773	9.30738	7.80446	3.79943	6.26281	6.02687	4.15604	4.81613	7.29961	6.59833	5.02775	5.69587	20.7218
NVE3034	1	1	20	10	9.39156	0.999998	1	20	9.78715	50.4159	1	1	20	9.89357	39.8321	6.08407	0.152743	0.891284	16	16	24	1	16.1827	50.5469	55.034	46.8572	18.0049	18.3739	17.991	50.0738	76.8283	52.4598	32.7787	60.7909	16.7008	17.2196	82.2896	25.2847	68.6164	18.8524	27.1499	18.5116	42.6278
NVE3035	1	1	28	20	1.64283	0.968042	1	28	23.9999	11.7909	0.999484	1	28	22	9.60158	0.393116	0.0409429	0.441726	20	16	24	1	8.71375	4.33259	10.0062	4.25974	9.90267	10.7181	8.52205	10.0148	7.68283	2.53838	11.7067	11.3983	10.438	9.4708	14.1305	10.8363	8.75954	12.254	15.0833	11.3917	9.47284
NVE3032	1	1	24	22	2.03632	0.988729	1	23.57	19.6307	14.0513	0.999936	1	23.785	20.8063	7.1342	3.1548	0.442208	0.587639	24	8	24	1	9.95857	4.33259	6.67079	7.45455	6.3017	0	9.46894	4.451	4.39019	3.3845	1.56089	9.49857	6.26281	11.1928	4.98725	36.723	3.64981	14.1393	6.0333	1.42397	4.73642
NVE3030	0.656557	1	28	22	8.78953	0.947995	1	28	23.9999	311.255	0.917531	1	28	23	239.701	6.84761	0.0285673	0.445111	24	12	24	1	145.644	166.083	145.09	256.649	222.36	284.795	174.229	161.349	159.144	295.298	277.839	228.916	151.351	195.443	299.235	171.575	441.627	352.539	321.776	317.545	265.24
NVE3031	0.195392	1	24	20	1.6822	0.936708	1	23.666	7.62806	2.5433	0.493826	1	23.833	1.85486	2.84431	0.0751824	0.0264325	0.281103	24	8	24	1	2.48964	1.4442	3.3354	1.06494	0	3.06231	7.57516	0	0	1.69225	0	0	3.1314	3.44393	1.66242	13.8464	2.91985	11.3114	0	0	2.96026
NVE16638	1	1	20	10	8.1434	1	1	20	8.1459	83.6956	1	1	20	9.07295	62.3987	4.60312	0.0737695	0.421203	12	8	24	1	80.9133	60.6563	75.0464	52.1818	54.0146	32.1543	92.7957	76.7798	81.2185	60.0749	49.9486	60.7909	69.9347	50.7979	44.8852	66.2218	59.1269	47.1309	49.272	68.3505	64.5338
NVE16633	1	1	24	6	118.027	1	1	28	7.5612	1204.38	1	1	26	6.76056	1055.4	25.3643	0.0240329	0.876813	12	4	24	1	1512.46	769.757	1152.38	750.78	1067.69	1321.39	1371.1	1077.14	1154.62	799.588	1012.24	938.459	1450.88	1062.45	613.432	1172.73	900.772	837.045	891.923	1216.07	1078.72
NVE16632	1	1	24	6	14.1919	0.999995	1	28	7.41874	172.054	1	1	26	6.69441	154.735	3.54091	0.0228837	0.711252	4	20	24	1	180.499	176.192	146.757	133.117	162.044	169.958	128.778	168.025	217.314	105.766	140.48	159.576	182.665	152.394	147.955	142.076	101.465	157.417	124.688	159.484	191.233
NVE16631	1	1	28	20	0.42569	0.999555	1	28	15.8533	1.74267	1	1	28	17.9266	0.978937	0.298918	0.298918	0.999661	4	8	24	1	1.24482	0	0	0	0.900243	0	0	1.11275	0	2.53838	0	0	5.219	0	0	0.602016	0	0.942619	1.00555	2.84794	4.14437
NVE16630	1	1	20	14	45.4391	0.999775	1	20	12.1614	301.952	1	1	20	13.0807	225.79	25.5398	0.113113	0.773332	16	8	24	1	149.378	192.078	190.118	179.974	360.997	194.457	168.547	206.972	171.217	331.681	243.499	329.6	157.614	238.492	258.506	181.207	113.144	277.13	278.537	169.452	232.085
NVE16637	1	1	20	16	8.77304	0.999944	1	20	12.4399	43.2081	1	1	20	14.2199	36.2108	4.8879	0.134985	0.804484	16	8	24	1	47.3032	47.6585	51.6986	30.8831	45.0121	19.905	30.3006	24.4805	35.1215	34.6911	42.1441	52.2421	34.4454	54.2419	21.6114	28.2948	23.3588	23.5655	39.2165	27.0554	29.0106
NVE16635	1	1	20	18	12.1486	1	1	20	13.8839	171.746	1	1	20	15.942	114.679	39.6019	0.34533	0.571197	12	12	24	1	59.7514	332.165	83.3849	336.52	57.6155	44.4035	65.3357	52.2993	62.5602	379.064	47.6072	54.1419	65.7595	47.354	357.419	44.5492	53.2872	42.4178	60.333	42.7191	56.8371
NVE16634	1	1	28	18	234.442	0.9999	1	28	23.7532	4075.59	1	1	28	20.8766	3780.38	85.4764	0.0226105	0.802108	24	4	24	1	3309.98	3102.13	3462.14	3774.13	3507.35	4123.4	4213.68	3393.89	3331.06	3282.12	4118.41	3901.06	3564.58	4093.97	3735.45	3299.65	4880.52	4133.38	3543.56	4925.51	3692.04
NVE13043	1	1	24	6	1.46616	0.999989	1	28	8.03136	8.46984	1	1	26	6.97885	6.94925	0.301667	0.0434099	0.790323	4	20	24	1	11.2034	12.9978	5.00309	4.25974	3.60097	9.18694	6.62826	8.90201	9.87792	4.23063	7.80446	5.69914	9.39421	6.88786	5.81846	4.21411	5.10973	3.77047	5.02775	9.96778	6.51258
NVE13042	0.766857	1	28	12	0.719043	0.999314	1	28	11.8126	2.8414	0.970283	1	28	11.9063	1.85055	0.592739	0.320303	0.349549	16	12	24	1	0	5.77679	0	4.25974	0.900243	1.53116	1.89379	1.11275	3.29264	2.53838	3.12178	2.84957	0	1.72196	3.32483	1.20403	0.729961	2.82786	0	0	1.77616
NVE13040	0.891934	1	28	22	30.4828	0.880408	1	28	22.138	428.599	0.975091	1	28	22.069	325.432	35.532	0.109184	0.2809	24	16	24	1	252.699	228.183	218.468	342.909	252.968	408.819	337.094	298.217	182.193	226.762	384.76	192.821	280.782	213.524	399.811	344.955	602.948	448.686	294.626	536.836	386.018
NVE13047	1	1	20	6	7.61015	1	1	28	7.32011	32.0616	1	1	24	6.73719	26.3105	1.90321	0.0723366	0.914403	12	4	24	1	72.1996	12.9978	18.3447	6.38961	37.8102	30.6231	27.4599	38.9463	28.5362	19.4609	7.02402	17.0974	59.4967	20.6636	7.48087	44.5492	13.8693	9.42619	17.0944	39.8711	24.2742
NVE13046	1	1	0	NaN	0	1	1	NA	NA	0	1	1	NA	NA	0	NA	NA	1	4	20	24	1	0	0	0	0	0	0	0	0	0	0	0	0	0	0	0	0	0	0	0	0	0
NVE13044	1	1	28	0	0.0444993	0.999975	1	20.4938	6.91874	0.368068	1	1	24.2469	4.09289	0.338938	0.285429	0.285429	0.999999	4	16	24	1	1.24482	0	0	1.06494	0	0	0	0	1.09755	0	0	0.949857	0	0	0	0	0	0.942619	1.00555	0	1.18411
NVE13049	1	1	20	16	5.9052	1	1	27.0862	12.4434	43.2676	1	1	23.5431	14.8251	40.56	0.0754937	0.00186128	0.886186	4	4	24	1	94.6064	37.5491	18.3447	6.38961	58.5158	30.6231	43.5571	23.3678	35.1215	50.7675	40.5832	37.9943	67.8471	41.3271	9.9745	54.1814	23.3588	41.4752	32.1776	45.567	58.6132
NVE13048	1	1	20	14	0.646225	1	1	20	15.5981	1.77277	1	1	20	14.7991	1.05053	0.204062	0.194246	0.993025	20	4	24	1	0	2.88839	0	2.12987	0	0	0.946894	1.11275	0	0.846125	1.56089	0.949857	1.0438	1.72196	2.49362	0	0	0.942619	3.01665	0	1.77616
NVE12394	1	1	20	2	16.2354	0.999954	1	28	13.2192	188.543	1	1	24	6.86538	185.029	12.3266	0.0666199	0.729595	4	20	24	1	184.233	232.516	225.139	202.338	187.251	180.676	210.211	142.432	138.291	196.301	178.722	186.172	234.855	144.645	173.722	199.869	170.811	140.45	177.982	207.899	179.392
NVE12395	1	1	28	10	0.993826	1	1	26.4692	15.6598	7.33464	1	1	27.2346	12.9196	5.97908	0.530227	0.0886804	0.704525	20	4	24	1	4.97928	7.22098	1.6677	4.25974	8.10219	9.18694	6.62826	4.451	6.58528	5.92288	4.68268	7.59886	8.35041	7.74884	5.81846	6.62218	3.64981	3.77047	4.0222	5.69587	8.28874
NVE12397	1	1	20	0	5.75052	1	1	20	15.8034	47.2348	1	1	20	17.9017	40.273	1.74441	0.0433146	0.854345	8	4	24	1	33.6102	43.3259	28.3509	64.9611	38.7104	59.7151	27.4599	44.51	19.7558	39.7679	35.9005	45.5931	31.314	40.4662	69.8215	29.4988	40.8778	42.4178	36.1998	28.4794	47.3642
NVE12390	1	1	28	16	17.159	0.999665	1	25.5385	12.4256	108.478	1	1	26.7692	14.1606	88.7536	10.322	0.1163	0.674758	16	20	24	1	77.1789	112.647	41.6924	111.818	105.328	39.8101	103.211	51.1865	58.17	131.996	106.141	85.4871	108.555	93.847	80.6272	122.811	98.5448	82.9504	128.71	54.1108	60.3894
NVE12391	1	1	24	18	8.08971	0.998044	1	22.0493	19.3235	33.6565	0.999998	1	23.0247	18.7234	28.3883	5.65829	0.199318	0.27468	24	12	24	1	31.1205	37.5491	11.6739	44.7273	26.107	15.3116	20.8317	15.5785	19.7558	31.3066	33.5592	41.7937	18.7884	55.9638	15.793	36.723	43.0677	33.9343	31.1721	21.3595	15.3934
NVE12399	0.656557	1	20	16	18.8211	0.9701	1	20	12.4717	120.267	0.924244	1	20	14.2358	104.551	10.9234	0.104479	0.421867	16	20	24	1	120.748	140.087	108.4	105.429	83.7226	76.5578	92.7957	73.4416	99.8768	115.919	99.8971	143.428	103.336	105.901	111.382	97.5266	74.4561	98.975	116.644	88.2861	98.2808
NVE2817	0.195392	1	20	18	23.9739	0.885068	1	20	16.0575	216.159	0.476409	1	20	17.0287	187.889	17.2541	0.0918315	0.926936	20	20	24	1	215.354	216.63	206.794	207.662	184.55	182.208	152.45	196.957	188.778	159.072	167.796	188.072	223.373	201.47	223.595	199.267	181.03	145.163	163.905	155.213	187.089
NVE2816	1	1	20	16	8.41184	0.987127	1	20.6394	15.7366	59.3849	0.999917	1	20.3197	15.8743	37.906	10.3899	0.274097	0.850428	16	20	24	1	37.3446	41.8817	21.6801	30.8831	27.9075	38.2789	21.7786	27.8188	28.5362	44.8446	40.5832	39.894	24.0074	42.1881	111.382	24.0806	30.6584	34.8769	36.1998	46.991	26.0503
NVE2814	0.766857	1	28	20	141.423	0.999378	1	28	5.42255	331.38	0.970296	1	28	26.7113	329.933	13.8219	0.0418932	0.259383	24	4	24	1	83.403	36.1049	156.764	354.624	614.866	58.1839	44.504	107.937	739.747	181.071	284.082	94.9857	201.454	634.544	118.032	294.988	1138.74	766.349	735.057	183.692	99.4649
NVE2811	1	1	28	20	18.9616	1	1	28	16.1821	319.449	1	1	28	18.091	280.873	11.0701	0.0394131	0.801541	20	20	24	1	245.23	232.516	248.487	272.623	251.168	410.35	278.387	307.119	227.192	236.915	289.546	239.364	296.439	257.434	403.967	276.325	274.465	260.163	278.537	294.762	317.34
NVE2810	1	1	20	18	1.01241	1	1	20	18.4696	6.00473	1	1	20	18.2348	5.22062	0.675149	0.129324	0.899861	24	8	24	1	6.2241	8.66518	3.3354	2.12987	4.50121	9.18694	8.52205	3.33825	4.39019	4.23063	4.68268	3.79943	5.219	8.60982	3.32483	5.41814	5.83969	6.59833	3.01665	5.69587	4.14437
NVE2819	1	1	28	10	6.20324	0.9966	1	28	7.80591	115.149	0.999994	1	28	8.90296	105.6	7.52962	0.0713029	0.398228	12	12	24	1	102.075	105.426	88.388	108.623	85.5231	127.086	109.84	127.966	107.56	93.0738	117.847	103.534	126.3	114.511	96.4201	103.547	100.005	99.9176	82.4551	106.798	110.714
NVE2818	1	1	24	18	2.94968	0.999823	1	28	22.0691	28.6237	1	1	26	19.9964	25.4979	0.842832	0.033055	0.911411	24	12	24	1	8.71375	24.5513	23.3478	31.9481	26.107	22.9673	22.7255	27.8188	15.3657	22.8454	32.7787	27.5459	27.1388	20.6636	24.105	23.4786	33.5782	36.7621	30.1665	22.7835	29.6026
NVE24365	1	1	0	NaN	0	1	1	NA	NA	0	1	1	NA	NA	0	NA	NA	1	4	20	24	1	0	0	0	0	0	0	0	0	0	0	0	0	0	0	0	0	0	0	0	0	0
NVE2932	0.401456	1	20	8	10.9936	0.87494	1	20	5.98929	127.941	0.718747	1	20	6.99464	127.66	13.335	0.104457	0.865833	8	12	24	1	114.524	102.538	106.733	143.766	117.032	125.555	142.034	137.981	102.072	118.458	142.041	122.532	115.862	132.591	109.719	142.678	120.444	112.172	159.882	156.637	155.71
NVE24367	1	1	0	NaN	0	0.995596	1	20	12	0.316619	0.99999	1	20	12	0.0714619	0.11348	0.11348	1	16	16	24	1	0	0	0	0	0	0	0	0	0	0	0	0.949857	0	0	0	0	0	0	0	0	0
NVE24360	1	1	0	NaN	0	1	1	NA	NA	0	1	1	NA	NA	0	NA	NA	1	4	20	24	1	0	0	0	0	0	0	0	0	0	0	0	0	0	0	0	0	0	0	0	0	0
NVE24361	1	1	28	24	6.68925	1	1	28	7.66976	30.443	1	1	28	1.83488	28.7056	5.2125	0.181585	0.868141	24	20	24	1	59.7514	0	16.677	0	36.0097	39.8101	62.495	8.90201	19.7558	19.4609	47.6072	0	27.1388	41.3271	0	52.3754	29.9284	33.9343	47.2609	52.6868	7.69669
NVE24362	1	1	0	NaN	0	1	1	NA	NA	0	1	1	NA	NA	0	NA	NA	1	4	20	24	1	0	0	0	0	0	0	0	0	0	0	0	0	0	0	0	0	0	0	0	0	0
NVE24363	1	1	0	NaN	0	1	1	NA	NA	0	1	1	NA	NA	0	NA	NA	1	4	20	24	1	0	0	0	0	0	0	0	0	0	0	0	0	0	0	0	0	0	0	0	0	0
NVE12029	1	1	20	0	5.0412	0.999998	1	20	16.1566	12.4973	1	1	20	18.0783	7.40679	1.64639	0.222282	0.483407	4	12	24	1	3.73446	14.442	8.33849	18.1039	12.6034	0	5.68137	4.451	5.48773	0	3.90223	2.84957	5.219	18.0806	14.1305	5.41814	5.83969	1.88524	7.03885	15.6637	5.32848
NVE12023	1	1	28	6	13.7911	0.994895	1	28	8.95751	94.1047	0.999987	1	28	7.47876	81.8475	7.30639	0.0892684	0.691605	12	12	24	1	53.5273	118.424	106.733	80.9351	114.331	50.5282	57.7606	96.8093	126.218	89.6893	77.2642	105.434	86.6355	71.4615	81.4584	58.9976	44.5276	93.3192	77.4274	66.9265	60.3894
NVE12020	0.282747	1	20	6	8.58014	0.959424	1	20	5.47417	44.2462	0.625185	1	20	5.73709	35.4026	8.39821	0.23722	0.785978	12	4	24	1	22.4068	31.7723	28.3509	35.1429	33.309	62.7774	34.0882	43.3973	46.097	8.46125	46.0463	22.7966	20.876	33.5783	51.5349	30.1008	34.3082	35.8195	37.2054	62.6546	38.4834
NVE12021	1	1	28	10	18.5898	0.999999	1	28	16.0673	167.293	1	1	28	13.0337	143.958	3.25618	0.0226189	0.499221	8	16	24	1	138.175	111.203	146.757	168.26	154.842	192.926	166.653	175.815	125.12	92.2277	140.48	128.231	167.008	163.587	171.229	167.962	87.5954	118.77	91.5051	185.116	129.66
NVE12027	1	1	24	18	9.06838	0.883646	1	28	19.7784	38.7659	0.992952	1	26	18.9328	27.7653	5.28721	0.190425	0.759879	24	12	24	1	16.1827	20.2188	11.6739	31.9481	23.4063	24.4985	17.991	15.5785	17.5608	19.4609	37.4614	32.2951	17.7446	21.5246	54.8597	15.6524	64.9666	49.0162	48.2664	19.9356	23.6821
NVE12024	1	1	28	6	2.97686	1	1	20	10.5507	18.4104	1	1	24	8.90185	15.6228	0.873387	0.0559047	0.788142	16	4	24	1	23.6516	23.1071	21.6801	14.9091	13.5036	4.59347	19.8848	13.353	18.6583	21.1531	14.048	18.9971	12.5256	18.0806	9.9745	14.4484	18.249	8.48357	11.0611	17.0876	12.4331
NVE15559	1	1	20	6	36.9073	0.999984	1	20	6.97625	219.635	1	1	20	6.48813	171.356	22.2844	0.130047	0.672228	12	4	24	1	210.375	127.089	143.422	88.3896	184.55	292.451	213.051	239.241	194.266	83.7664	156.089	118.732	212.935	217.828	123.85	190.237	121.174	138.565	142.788	257.738	159.262
NVE15558	1	1	28	18	6.70023	0.999946	1	28	24	38.6813	1	1	28	21	31.55	4.45943	0.141345	0.859095	24	4	24	1	16.1827	14.442	26.6832	33.013	23.4063	39.8101	26.513	34.4953	25.2436	50.7675	19.5112	37.0444	13.5694	30.9954	44.054	30.7028	40.8778	41.4752	45.2498	34.1752	34.3391
NVE15552	1	1	28	10	11.6664	0.997707	1	28	8.24837	139.882	0.999997	1	28	9.12418	128.901	13.2516	0.102804	0.754319	12	16	24	1	107.055	140.087	103.397	173.584	99.0267	128.617	169.494	145.77	104.267	126.919	110.823	170.974	132.563	157.56	113.044	128.831	116.064	131.024	92.5106	116.765	138.54
NVE15551	1	1	20	6	3.90462	0.999939	1	22.4758	6.60916	24.0424	1	1	21.2379	6.30826	17.5262	2.8804	0.164348	0.8979	12	12	24	1	14.9378	17.3304	20.0124	14.9091	12.6034	35.2166	26.513	16.6913	26.3411	4.23063	21.072	4.74929	17.7446	21.5246	15.793	14.4484	12.4093	18.8524	8.0444	17.0876	29.0106
NVE15550	0.891934	1	20	4	4.61082	0.981352	1	20	3.99994	190.126	0.99188	1	20	3.99997	156.255	27.1115	0.173509	0.93109	8	8	24	1	114.524	105.426	118.407	140.571	207.956	274.077	150.556	202.521	143.779	111.689	142.822	112.083	199.366	165.309	145.461	149.902	151.102	170.614	115.638	253.466	212.547
NVE15557	1	1	24	0	1.16085	1	1	25.2061	12.0053	32.597	1	1	24.603	5.85905	35.8479	11.7676	0.328263	0.985565	24	8	24	1	98.3408	1.4442	0	0	88.2238	0	75.7516	0	1.09755	0.846125	95.9949	0.949857	74.1099	1.72196	1.66242	87.8943	65.6965	65.0407	93.5162	0	0.592053
NVE15554	1	1	28	6	2.51389	0.999986	1	28	15.5064	17.3538	1	1	28	10.7532	15.3659	0.294916	0.0191929	0.863198	20	4	24	1	13.693	15.8862	30.0186	30.8831	9.90267	12.2493	20.8317	14.4658	12.073	10.1535	12.4871	22.7966	10.438	14.6367	26.5987	16.2544	9.4895	6.59833	9.04995	9.96778	14.2093
NVE8995	1	1	28	0	0.558754	1	1	28	13.1568	1.72957	1	1	28	6.57841	1.53037	0.287145	0.187631	0.959307	8	4	24	1	1.24482	2.88839	1.6677	2.12987	3.60097	0	0	0	2.19509	0	3.12178	1.89971	2.0876	2.58295	0	1.20403	0	1.88524	1.00555	2.84794	1.77616
NVE24070	1	1	20	14	4.208	0.968641	1	20	12.0984	31.6669	0.999503	1	20	13.0492	12.3068	8.73561	0.709818	0.26929	16	20	24	1	2.48964	4.33259	8.33849	18.1039	8.10219	1.53116	1.89379	2.2255	7.68283	68.5361	5.46312	20.8969	5.219	12.9147	10.8057	7.82621	3.64981	9.42619	5.02775	1.42397	12.4331
NVE24071	1	1	24	6	22.0161	0.999394	1	28	7.95816	247.413	1	1	26	6.94486	244.248	18.9612	0.077631	0.897988	4	20	24	1	309.96	294.616	288.512	243.87	251.168	215.893	239.564	240.354	262.314	249.607	177.942	280.208	304.79	209.219	211.127	266.091	194.17	208.319	205.132	247.771	238.597
NVE24072	1	1	20	2	11.9456	1	1	28	12.1109	74.4461	1	1	24	6.39039	60.5327	7.24136	0.119627	0.895105	4	20	24	1	79.6685	108.315	63.3725	55.3766	67.5182	58.1839	64.3888	40.059	38.4141	123.534	48.3877	51.2923	87.6793	26.6904	46.5477	69.2318	40.8778	36.7621	40.222	85.4381	41.4437
NVE24073	1	1	24	10	25.2733	0.999979	1	25.8797	11.9579	128.929	1	1	24.9399	10.9576	104.884	7.69152	0.0733338	0.642847	8	20	24	1	144.399	66.433	45.0278	126.727	97.2262	263.359	118.362	85.6818	62.5602	177.686	60.8748	148.178	94.9859	72.3225	81.4584	117.995	66.4265	80.1226	39.2165	189.388	46.7722
NVE24074	1	1	28	16	4.08646	1	1	20	12.079	27.8858	1	1	24	14.1046	17.5889	2.36264	0.134326	0.784827	16	20	24	1	24.8964	21.663	3.3354	21.2987	22.5061	10.7181	25.5661	0	4.39019	49.9214	2.34134	31.3453	25.0512	0.860982	14.1305	21.6726	19.709	20.7376	0	38.4472	4.73642
NVE24075	1	1	24	18	5.34236	1	1	28	19.7738	79.8919	1	1	26	18.9307	71.8942	3.98237	0.055392	0.897214	24	12	24	1	56.0169	50.5469	90.0557	78.8052	85.5231	48.997	102.265	56.7503	41.7068	64.3055	70.2402	79.788	61.5843	72.3225	83.1208	78.8641	62.7767	112.172	72.3996	95.4059	46.7722
NVE24076	1	1	28	16	2.1212	1	1	28	5.05189	11.9277	1	1	28	10.5259	12.2751	0.305565	0.024893	0.443758	24	12	24	1	12.4482	5.77679	11.6739	11.7143	16.2044	9.18694	22.7255	5.56375	6.58528	14.3841	8.58491	13.298	12.5256	8.60982	14.9617	15.0504	13.8693	22.6228	10.0555	14.2397	7.69669
NVE24079	1	1	20	14	11.4241	0.99907	1	28	12.3978	81.2304	1	1	24	13.7133	64.8007	5.14921	0.0794624	0.287446	16	12	24	1	49.7928	57.7679	50.0309	73.4805	59.416	76.5578	42.6102	40.059	66.9504	84.6125	69.4597	88.3367	55.3214	80.9323	66.4966	52.9774	73.7261	62.2128	76.4218	64.0786	55.653
NVE9724	1	1	28	10	1.48995	0.997057	1	23.0099	12.2871	6.40234	0.999996	1	25.505	11.3642	4.20803	1.58129	0.375779	0.787217	20	4	24	1	1.24482	7.22098	0	5.32468	6.3017	0	5.68137	3.33825	4.39019	13.538	4.68268	0.949857	1.0438	8.60982	5.81846	3.01008	2.91985	1.88524	5.02775	1.42397	2.96026
NVE9725	0.13237	1	20	6	39.5246	0.581562	1	20	6.03791	175.657	0.274376	1	20	6.01895	136.003	38.0626	0.279866	0.32202	8	16	24	1	53.5273	99.6496	123.41	161.87	136.837	208.237	111.734	186.942	206.339	43.1524	168.576	125.381	121.081	158.421	105.563	99.9347	133.583	132.909	150.833	168.028	216.099
NVE9726	1	1	20	18	7.24407	0.999995	1	28	15.8818	75.5397	1	1	24	17.6065	68.348	1.18201	0.0172939	0.540936	4	8	24	1	82.1582	69.3214	60.0371	59.6364	56.7153	97.994	48.2916	74.5543	55.9749	66.8439	57.753	63.6404	88.7231	67.1566	70.6527	73.446	51.0973	51.844	83.4607	88.2861	68.0861
NVE5721	1	1	20	12	0.382869	1	1	28	8.11712	1.10466	1	1	24	10.6788	0.487982	0.148085	0.148085	0.999845	24	8	24	1	1.24482	0	0	0	0	0	0	1.11275	2.19509	0.846125	0	0	0	0.860982	0.831208	1.20403	0	0.942619	0	0	0.592053
NVE5722	1	1	28	16	0.600713	0.970523	1	25.9955	19.1336	2.69986	0.999561	1	26.9978	17.6493	1.5869	0.790898	0.498391	0.318139	24	4	24	1	1.24482	0	1.6677	0	2.70073	1.53116	1.89379	0	2.19509	0.846125	0.780446	1.89971	3.1314	2.58295	0.831208	3.6121	1.45992	3.77047	1.00555	1.42397	0.592053
NVE5723	1	1	24	0	0.42569	0.999603	1	20.7871	7.99998	0.68148	1	1	22.3936	4.30911	0.402653	0.0393603	0.0393603	0.999999	24	16	24	1	1.24482	1.4442	0	0	0	0	0.946894	0	1.09755	0	0	0	0	0	0	0.602016	0.729961	1.88524	0	0	0.592053
NVE5724	1	1	20	6	1.22414	1	1	20	7.45152	7.59918	1	1	20	6.72576	5.36411	0.635101	0.118398	0.816808	12	12	24	1	4.97928	1.4442	8.33849	1.06494	12.6034	3.06231	3.78758	11.1275	7.68283	5.92288	0	4.74929	2.0876	7.74884	3.32483	3.6121	0.729961	16.9671	1.00555	1.42397	11.249
NVE5725	1	1	28	14	1.1617	1	1	28	4.72164	7.15749	1	1	28	9.36082	5.15025	0.129244	0.0250946	0.872762	24	4	24	1	4.97928	2.88839	8.33849	2.12987	18.0049	1.53116	4.73447	6.6765	7.68283	5.07675	3.12178	2.84957	1.0438	6.88786	2.49362	6.62218	6.56965	10.3688	2.0111	0	4.14437
NVE5726	1	1	28	4	17.2723	1	1	24.8822	5.02785	185.703	1	1	26.4411	4.56008	117.965	34.9672	0.296421	0.884857	12	12	24	1	63.4859	80.875	123.41	57.5065	465.426	53.5905	86.1674	133.53	257.924	137.072	32.7787	61.7407	100.205	105.04	96.4201	56.5895	37.958	291.269	13.0722	45.567	185.905
NVE5727	1	1	24	2	1.26925	1	1	20	19.8322	4.72406	1	1	22	0.824377	4.32615	0.541561	0.125183	0.8979	8	4	24	1	6.2241	1.4442	3.3354	4.25974	11.7032	6.12463	0.946894	2.2255	4.39019	5.07675	7.80446	1.89971	5.219	2.58295	1.66242	3.6121	5.10973	9.42619	4.0222	4.27191	1.77616
NVE5728	0.55972	1	20	8	15.8064	0.922501	1	20	7.90929	176.38	0.857637	1	20	7.95465	150.094	23.4782	0.156423	0.903435	12	8	24	1	73.4444	118.424	186.782	178.909	132.336	113.306	140.14	189.168	199.754	90.5354	166.235	153.877	150.307	109.345	139.643	142.678	145.992	130.081	205.132	143.821	208.403
NVE5729	1	1	28	20	8.81856	0.965695	1	28	6.46648	20.3633	0.999405	1	28	13.2332	19.806	0.669518	0.0338038	0.256396	24	4	24	1	9.95857	2.88839	11.6739	39.4026	12.6034	4.59347	21.7786	15.5785	21.9509	16.0764	14.8285	7.59886	10.438	24.1075	26.5987	32.5089	40.8778	32.9917	33.1832	25.6314	10.657
NVE6517	1	1	24	6	0.877405	0.999999	1	28	15.9483	4.70308	1	1	26	10.6545	3.02529	0.360069	0.11902	0.607823	12	12	24	1	3.73446	4.33259	1.6677	4.25974	4.50121	1.53116	1.89379	4.451	5.48773	0.846125	3.12178	1.89971	7.30661	4.30491	2.49362	2.40806	2.18988	0	1.00555	1.42397	4.14437
NVE9722	1	1	20	8	6.35624	0.988358	1	28	10.4972	73.2575	0.999932	1	24	9.29881	67.7677	6.57487	0.0970208	0.278908	12	16	24	1	48.548	63.5447	60.0371	76.6754	64.8175	65.8397	74.8047	74.5543	68.0479	94.766	53.0703	70.2894	61.5843	59.4078	77.3024	57.7935	69.3463	76.3521	67.3719	54.1108	69.8622
NVE9723	0.475086	1	28	20	2.43522	0.778439	1	25.8797	19.587	8.5524	0.7377	1	26.9399	19.8161	3.37964	3.95927	1.17151	0.512793	24	8	24	1	4.97928	0	0	1.06494	0	0	0.946894	0	2.19509	0	9.36535	0	2.0876	3.44393	8.31208	3.6121	24.0887	5.65571	6.0333	0	0
NVE858	1	1	20	2	11.5201	0.968155	1	28	7.70445	119.7	0.999487	1	24	4.50191	112.487	0.0436513	0.000388056	0.72953	12	8	24	1	129.461	137.199	131.748	93.7143	129.635	113.306	106.052	106.824	145.974	111.689	99.8971	111.133	129.431	97.291	90.6017	101.741	106.574	113.114	102.566	98.2538	105.977
NVE852	1	1	0	NaN	0	0.999986	1	20	16	0.554139	1	1	20	16	0.204035	0.185256	0.185256	1	8	8	24	1	0	1.4442	0	0	0.900243	0	0	0	0	0	0	0	0	0	1.66242	0	0	0	0	0	0
NVE853	1	1	0	NaN	0	1	1	NA	NA	0	1	1	NA	NA	0	NA	NA	1	4	20	24	1	0	0	0	0	0	0	0	0	0	0	0	0	0	0	0	0	0	0	0	0	0
NVE850	0.235617	1	20	0	7.80412	0.915453	1	20	16.9395	18.5712	0.54655	1	20	18.4698	14.6604	6.35156	0.433244	0.56004	4	12	24	1	21.162	37.5491	23.3478	34.0779	10.8029	16.8427	16.0972	12.2403	8.78038	0	0	17.0974	14.6132	18.0806	21.6114	20.4685	11.6794	10.3688	0	11.3917	15.3934
NVE851	1	1	0	NaN	0	1	1	NA	NA	0	1	1	NA	NA	0	NA	NA	1	4	20	24	1	0	0	0	0	0	0	0	0	0	0	0	0	0	0	0	0	0	0	0	0	0
NVE856	1	1	20	6	5.32924	0.999638	1	20	6.26313	51.339	1	1	20	6.13156	44.7161	7.39615	0.165402	0.771677	12	4	24	1	17.4275	37.5491	56.7017	34.0779	43.2117	70.4332	31.2475	47.8483	71.3406	21.1531	53.0703	39.894	44.8834	44.7711	40.7292	37.927	40.8778	49.0162	43.2387	78.3183	44.996
NVE2608	1	1	20	16	1.5571	1	1	20	12.0465	12.2505	1	1	20	14.0233	9.29595	1.15996	0.124781	0.869715	16	8	24	1	9.95857	5.77679	21.6801	6.38961	9.00243	9.18694	6.62826	7.78926	8.78038	11.8458	7.80446	17.0974	4.1752	12.0537	8.31208	6.02016	3.64981	9.42619	12.0666	7.11984	5.92053
NVE854	1	1	0	NaN	0	1	1	NA	NA	0	1	1	NA	NA	0	NA	NA	1	4	20	24	1	0	0	0	0	0	0	0	0	0	0	0	0	0	0	0	0	0	0	0	0	0
NVE855	0.55972	1	20	8	4.00413	0.995782	1	20	7.94875	27.2248	0.883161	1	20	7.97438	17.9201	3.41844	0.19076	0.391332	12	8	24	1	16.1827	7.22098	23.3478	15.974	10.8029	18.3739	27.4599	31.157	23.0485	11.8458	17.1698	13.298	7.30661	17.2196	7.48087	35.5189	19.709	14.1393	19.1055	14.2397	20.7218
NVE8268	1	1	20	18	5.63269	1	1	28	7.59875	49.4717	1	1	24	2.05661	40.3749	1.15656	0.0286455	0.911939	12	4	24	1	46.0584	33.2165	65.0402	30.8831	49.5134	32.1543	41.6634	53.412	52.6823	21.1531	36.681	27.5459	42.7958	55.9638	38.2356	37.325	37.228	36.7621	42.2331	41.2951	29.0106
NVE23898	1	1	0	NaN	0	1	1	NA	NA	0	1	1	NA	NA	0	NA	NA	1	4	20	24	1	0	0	0	0	0	0	0	0	0	0	0	0	0	0	0	0	0	0	0	0	0
NVE8262	1	1	20	14	2.479	0.857163	1	20	12.058	38.4442	0.989275	1	20	13.029	11.5322	11.4169	0.990002	0.672228	16	20	24	1	3.73446	1.4442	0	28.7533	0.900243	0	2.84068	0	1.09755	54.9981	2.34134	57.9413	2.0876	12.9147	3.32483	2.40806	3.64981	0.942619	3.01665	4.27191	2.96026
NVE8263	1	1	0	NaN	0	1	1	NA	NA	0	1	1	NA	NA	0	NA	NA	1	4	20	24	1	0	0	0	0	0	0	0	0	0	0	0	0	0	0	0	0	0	0	0	0	0
NVE8260	1	1	28	20	10.619	0.996735	1	28	24	60.754	0.999995	1	28	22	40.0145	8.67393	0.216769	0.787494	4	4	24	1	23.6516	89.5402	11.6739	37.2727	31.5085	13.7804	50.1854	18.9168	27.4387	15.2303	66.3379	27.5459	25.0512	51.6589	38.2356	27.0907	67.8864	33.9343	46.2553	51.2629	85.8477
NVE8261	1	1	20	18	19.4414	0.968932	1	28	16.6963	62.0663	0.999512	1	24	17.9556	55.757	13.3593	0.239599	0.467495	4	12	24	1	85.8926	177.636	50.0309	40.4675	54.9148	26.0297	41.6634	65.6523	72.4381	1.69225	57.753	0	75.1537	45.632	62.3406	43.3452	48.9074	42.4178	62.3441	35.5992	80.5192
NVE8266	1	1	28	24	881.646	0.999999	1	20.5664	8.21724	3070.09	1	1	24.2832	15.2582	3100.19	5.85375	0.00188819	0.879944	24	8	24	1	4897.12	1057.15	5975.36	2644.23	3293.09	1570.97	5537.44	1589.01	2075.46	4229.78	1855.12	2047.89	2371.52	3288.09	1893.49	3901.06	4268.81	4675.39	4971.44	1126.36	1846.02
NVE8265	1	1	24	18	0.563028	0.992206	1	28	8.71699	1.01044	0.99997	1	26	13.7972	0.974278	0.185002	0.185002	0.999295	24	8	24	1	1.24482	0	0	0	1.80049	0	1.89379	0	1.09755	0.846125	0	1.89971	1.0438	0	1.66242	2.40806	1.45992	2.82786	0	1.42397	0.592053
NVE5098	1	1	0	NaN	0	1	1	NA	NA	0	1	1	NA	NA	0	NA	NA	1	4	20	24	1	0	0	0	0	0	0	0	0	0	0	0	0	0	0	0	0	0	0	0	0	0
NVE5099	1	1	0	NaN	0	0.650744	1	20	12	1.19732	0.930329	1	20	12	0.270239	0.429134	0.429134	1	16	16	24	1	0	0	0	0	0	0	0	0	0	1.69225	0	1.89971	0	0	0	0	0	0	0	0	0
NVE5092	1	1	0	NaN	0	1	1	NA	NA	0	1	1	NA	NA	0	NA	NA	1	4	20	24	1	0	0	0	0	0	0	0	0	0	0	0	0	0	0	0	0	0	0	0	0	0
NVE5093	1	1	0	NaN	0	0.927903	1	25.9955	5.6657	0	0.997336	1	25.9955	5.6657	0.0731101	0.151387	0.151387	1	24	12	24	1	0	0	0	0	0	0	0	0	0	0	0	0	0	0	0	0.602016	0	0.942619	0	0	0
NVE5090	1	1	20	14	1.15954	0.999885	1	28	12.7145	3.50834	1	1	24	13.8491	2.28899	0.397471	0.173645	0.944608	16	12	24	1	1.24482	2.88839	0	8.51948	8.10219	0	0	1.11275	1.09755	0.846125	4.68268	4.74929	2.0876	2.58295	3.32483	0	1.45992	1.88524	1.00555	1.42397	0
NVE5091	0.10811	1	20	0	5.41307	0.913145	1	20	17.1897	34.6706	0.327303	1	20	18.5948	17.0859	10.075	0.589665	0.401575	24	12	24	1	16.1827	17.3304	28.3509	19.1688	11.7032	15.3116	25.5661	6.6765	4.39019	12.6919	8.58491	7.59886	17.7446	75.7664	6.64966	47.5593	13.8693	21.6802	8.0444	8.54381	8.88079
NVE5096	0.891934	1	20	6	4.75892	0.996403	1	20	4.61626	31.657	0.993566	1	20	5.30813	28.3096	5.46744	0.19313	0.844806	8	8	24	1	18.6723	27.4397	13.3416	29.8182	27.0073	48.997	34.0882	26.706	19.7558	25.3838	31.2178	18.9971	31.314	8.60982	35.7419	24.0806	45.9876	32.9917	36.1998	38.4472	33.155
NVE5097	1	1	0	NaN	0	1	1	NA	NA	0	1	1	NA	NA	0	NA	NA	1	4	20	24	1	0	0	0	0	0	0	0	0	0	0	0	0	0	0	0	0	0	0	0	0	0
NVE5094	1	1	0	NaN	0	1	1	NA	NA	0	1	1	NA	NA	0	NA	NA	1	4	20	24	1	0	0	0	0	0	0	0	0	0	0	0	0	0	0	0	0	0	0	0	0	0
NVE5095	1	1	24	12	0.896897	0.999987	1	20	8.28174	5.34328	1	1	22	10.055	3.79375	0.698979	0.184245	0.899599	12	12	24	1	3.73446	0	6.67079	0	1.80049	6.12463	3.78758	7.78926	4.39019	0.846125	3.12178	7.59886	2.0876	4.30491	3.32483	1.80605	1.45992	4.71309	6.0333	2.84794	4.73642
NVE21242	1	1	20	18	385.815	0.999992	1	20	14.7316	2156.83	1	1	20	16.3658	2001.18	292.468	0.146148	0.85775	16	8	24	1	2550.64	2608.22	3435.46	2364.16	1344.06	1462.25	2389.96	1636.86	1887.78	2812.52	1533.58	1930.11	1807.86	3181.33	1364.01	2141.97	1422.69	1081.18	1858.26	1583.45	1347.51
NVE21243	1	1	28	20	4.79242	0.999709	1	28	7.79349	53.5975	1	1	28	13.8967	53.0084	3.87528	0.0731069	0.891648	4	4	24	1	44.8135	43.3259	73.3787	51.1169	43.2117	52.0593	63.4419	51.1865	46.097	46.5369	63.2161	31.3453	44.8834	53.3809	58.1846	49.9673	58.3969	58.4424	60.333	68.3505	51.5086
NVE21245	1	1	24	22	0.388672	1	1	20	17.7479	1.78461	1	1	22	19.8447	1.42617	0.518381	0.363477	0.879015	20	20	24	1	1.24482	0	5.00309	5.32468	0.900243	0	0.946894	1.11275	1.09755	1.69225	0.780446	0	0	3.44393	1.66242	0.602016	1.45992	2.82786	0	1.42397	1.77616
NVE21246	1	1	20	14	23.7625	0.867991	1	20	12.0413	166.738	0.990876	1	20	13.0207	98.6211	29.1177	0.295248	0.415946	16	8	24	1	58.5066	96.7612	81.7172	146.961	94.5255	36.7478	58.7075	61.2013	104.267	210.685	106.141	183.322	55.3214	129.147	65.6654	62.6097	73.7261	79.18	93.5162	61.2307	76.9669
NVE23892	1	1	20	6	5.52202	0.99975	1	23.666	5.6125	26.3443	1	1	21.833	5.86385	18.5177	3.83476	0.207086	0.402491	12	12	24	1	18.6723	8.66518	20.0124	10.6494	24.3066	41.3412	25.5661	33.3825	14.2681	1.69225	24.9743	10.4484	20.876	21.5246	17.4554	15.6524	13.8693	16.0245	9.04995	19.9356	23.6821
NVE21248	1	1	20	18	28.3669	1	1	28	16.2178	166.429	1	1	24	17.7505	129.459	9.92469	0.0766626	0.806783	4	12	24	1	267.636	131.422	96.7265	56.4416	134.136	153.116	124.99	198.07	110.852	58.3826	88.1904	83.5874	243.206	142.062	113.044	183.013	50.3673	69.7538	84.4662	199.356	127.883
NVE21249	1	1	24	6	20.1542	0.999999	1	21.0127	6.83695	93.255	1	1	22.5063	6.47476	75.2126	8.66698	0.115233	0.624605	12	4	24	1	105.81	72.2098	53.3663	35.1429	106.229	94.9317	106.999	100.148	64.7553	27.076	52.2899	37.9943	140.913	62.8517	59.847	94.5165	35.7681	47.1309	44.2442	133.853	102.425
NVE23891	1	1	20	6	1.57896	0.999932	1	25.9955	16.4243	9.98377	1	1	22.9978	10.7148	10.1219	0.978113	0.0966337	0.914403	12	4	24	1	7.46892	7.22098	13.3416	3.19481	10.8029	44.4035	9.46894	11.1275	9.87792	3.3845	8.58491	6.649	10.438	7.74884	11.6369	5.41814	8.75954	9.42619	3.01665	8.54381	15.3934
NVE23897	1	1	28	24	1.22153	0.996835	1	28	7.64151	6.18595	0.999995	1	28	1.82076	5.79993	1.56189	0.269295	0.551109	24	16	24	1	7.46892	4.33259	5.00309	1.06494	3.60097	9.18694	8.52205	6.6765	3.29264	1.69225	6.24357	2.84957	8.35041	3.44393	3.32483	7.82621	5.83969	8.48357	5.02775	14.2397	5.32848
NVE2607	1	1	28	18	5.19967	0.996187	1	28	23.3807	29.5903	0.999993	1	28	20.6904	26.2916	2.73719	0.104109	0.753974	16	20	24	1	9.95857	12.9978	26.6832	31.9481	27.0073	24.4985	21.7786	21.1423	23.0485	35.5373	28.0961	28.4957	16.7008	25.8295	37.4044	19.2645	35.0381	39.59	33.1832	21.3595	32.5629
NVE22915	1	1	24	22	0.245488	0.999834	1	20	18.8831	1.13289	1	1	22	20.469	0.516757	0.298197	0.298197	0.99996	24	8	24	1	2.48964	0	0	0	0.900243	0	0	1.11275	1.09755	0	0	0	0	2.58295	0	1.20403	1.45992	0.942619	0	0	0
NVE22914	1	1	0	NaN	0	1	1	NA	NA	0	1	1	NA	NA	0	NA	NA	1	4	20	24	1	0	0	0	0	0	0	0	0	0	0	0	0	0	0	0	0	0	0	0	0	0
NVE22916	1	1	0	NaN	0	0.970077	1	20	12.1887	40.6842	0.999548	1	20	12.1887	11.6536	16.7466	1.43703	1	20	4	24	1	0	0	0	0	0	1.53116	0	0	0	0	0	121.582	0	40.4662	0	0	0	0	0	0	0
NVE22911	1	1	28	20	1.86852	0.931025	1	28	16.6481	5.20387	0.997565	1	28	18.324	2.79106	0.970178	0.347603	0.761596	20	16	24	1	2.48964	1.4442	0	1.06494	3.60097	1.53116	2.84068	0	0	0	5.46312	0	9.39421	5.16589	0.831208	6.62218	3.64981	0.942619	5.02775	8.54381	0
NVE22913	1	1	0	NaN	0	1	1	NA	NA	0	1	1	NA	NA	0	NA	NA	1	4	20	24	1	0	0	0	0	0	0	0	0	0	0	0	0	0	0	0	0	0	0	0	0	0
NVE22912	1	1	0	NaN	0	1	1	NA	NA	0	1	1	NA	NA	0	NA	NA	1	4	20	24	1	0	0	0	0	0	0	0	0	0	0	0	0	0	0	0	0	0	0	0	0	0
NVE22919	1	1	20	6	0.664223	1	1	28	7.65893	2.96313	1	1	24	6.8824	2.11919	0.231078	0.109041	0.771677	12	4	24	1	0	1.4442	3.3354	4.25974	1.80049	0	0	5.56375	3.29264	0.846125	0.780446	2.84957	0	6.02687	0.831208	3.01008	0.729961	3.77047	2.0111	1.42397	2.36821
NVE22918	1	1	0	NaN	0	0.967618	1	20	12.1896	6.03925	0.99947	1	20	12.1896	1.72336	2.50054	1.45097	1	16	16	24	1	0	0	0	0	0	0	0	0	0	0	0	18.0473	0	6.02687	0	0	0	0	0	0	0
NVE10159	1	1	0	NaN	0	0.714492	1	28	20.3483	0.427094	0.954692	1	28	20.3483	0.15231	0.168299	0.168299	1	24	12	24	1	0	0	0	0	0	0	0	0	0	0	0	0	0	0.860982	0	0.602016	0.729961	0	1.00555	0	0
NVE21796	1	1	24	6	43.4914	0.938916	1	28	7.9393	298.549	0.998095	1	26	6.9361	264.978	23.2323	0.0876763	0.702756	12	12	24	1	333.612	355.272	405.25	231.091	270.973	251.11	273.652	293.766	328.167	264.837	219.305	252.662	302.702	308.232	177.879	289.57	175.921	175.327	238.315	213.595	215.507
NVE25036	1	1	0	NaN	0	1	1	NA	NA	0	1	1	NA	NA	0	NA	NA	1	4	20	24	1	0	0	0	0	0	0	0	0	0	0	0	0	0	0	0	0	0	0	0	0	0
NVE21794	1	1	28	6	46.8552	0.999946	1	28	12.0799	370.223	1	1	28	9.03997	325.457	1.26097	0.00387446	0.751042	16	8	24	1	337.346	462.143	411.921	413.195	336.691	205.175	325.732	268.173	355.605	457.754	305.154	347.648	339.235	354.725	278.455	311.844	257.676	247.909	292.615	266.282	259.319
NVE25034	1	1	0	NaN	0	0.999787	1	25.9955	5.6657	0	1	1	25.9955	5.6657	0.0345503	0.0715422	0.0715422	1	24	12	24	1	0	0	0	0	0	0	0	0	0	0	0	0	0	0	0	0	0.729961	0	0	0	0
NVE25033	1	1	28	0	0.102225	0.999991	1	28	15.8363	0.98606	1	1	28	21.9182	0.669152	0.101569	0.101569	0.999984	8	16	24	1	0	0	1.6677	4.25974	0	1.53116	0	0	1.09755	0	0	0.949857	2.0876	0.860982	0	0	0	0	1.00555	0	0.592053
NVE25032	0.891934	1	28	4	1.15274	0.972497	1	28	4.29326e-05	6.84662	0.990792	1	28	2.00002	5.40655	0.992014	0.183484	0.293338	8	12	24	1	4.97928	7.22098	8.33849	6.38961	5.40146	7.65578	11.3627	3.33825	3.29264	2.53838	7.02402	6.649	5.219	5.16589	1.66242	1.80605	5.83969	3.77047	2.0111	8.54381	5.32848
NVE25031	1	1	24	12	3.68709	0.996827	1	20	11.9826	154.157	0.999995	1	22	12.0904	58.0246	39.9871	0.689139	0.904487	12	12	24	1	60.9962	23.1071	23.3478	21.2987	34.2092	42.8724	26.513	43.3973	43.9019	27.076	20.2916	415.088	38.6206	27.5514	32.4171	44.5492	13.1393	16.0245	33.1832	31.3273	31.9709
NVE9034	1	1	24	22	25.041	0.971992	1	23.8604	19.2802	128.864	0.999604	1	23.9302	20.6363	93.9596	22.2564	0.236872	0.56824	24	8	24	1	113.279	138.643	40.0247	89.4546	75.6204	65.8397	77.6453	48.961	83.4136	51.6136	126.432	74.0888	80.3727	81.7933	183.697	65.6198	197.09	137.622	188.038	44.143	53.2848
NVE22267	1	1	28	26	3.96389	0.999926	1	20	3.99993	26.6939	1	1	24	1.54282	14.6711	3.55446	0.242276	0.652266	4	8	24	1	0	10.1094	15.0093	22.3636	27.0073	4.59347	10.4158	10.0148	6.58528	24.5376	9.36535	18.9971	9.39421	12.0537	9.14329	11.4383	25.5486	12.254	35.1943	28.4794	15.3934
NVE22266	1	1	20	8	17.7737	0.999891	1	20	4.36535	101.296	1	1	20	6.18268	103.173	10.4181	0.100978	0.899599	8	12	24	1	65.9755	85.2076	100.062	88.3896	119.732	139.335	100.371	82.3436	87.8038	110.842	113.945	139.629	83.5041	88.6811	83.1208	93.3125	123.363	110.286	136.755	133.853	92.9523
NVE22263	1	1	20	12	36.2627	1	1	28	8.24348	365.584	1	1	24	10.7329	342.265	4.35245	0.0127166	0.884857	24	8	24	1	296.267	478.029	251.822	285.403	269.173	286.326	260.396	354.967	479.628	234.377	425.343	299.205	337.148	333.2	399.811	249.235	520.462	382.703	414.287	276.25	365.889
NVE22262	1	1	20	12	0.594033	1	1	20	8.04396	2.89241	1	1	20	10.022	1.6896	0.376801	0.223013	0.956444	12	12	24	1	0	1.4442	3.3354	0	0.900243	1.53116	0.946894	3.33825	4.39019	0	3.12178	0	3.1314	2.58295	0	1.20403	0.729961	0.942619	2.0111	1.42397	2.96026
NVE22261	1	1	20	6	0.916774	1	1	28	16.8057	4.41431	1	1	24	10.8024	3.6165	0.0676657	0.0187103	0.882897	12	4	24	1	2.48964	2.88839	3.3354	3.19481	0.900243	6.12463	3.78758	4.451	4.39019	0	5.46312	1.89971	1.0438	11.1928	0.831208	1.80605	3.64981	5.65571	2.0111	5.69587	5.32848
NVE22260	1	1	24	12	1.81209	1	1	20	15.8632	8.58631	1	1	22	14.2248	4.46287	1.25846	0.281985	0.935318	12	12	24	1	2.48964	0	6.67079	1.06494	0	6.12463	3.78758	13.353	3.29264	0	8.58491	0.949857	4.1752	21.5246	0	1.80605	0.729961	0	4.0222	1.42397	9.47284
NVE22269	0.161232	1	20	6	20.524	0.999985	1	20	4.86691	107.386	0.455462	1	20	5.43346	104.245	26.3728	0.252989	0.897163	8	12	24	1	47.3032	20.2188	71.711	119.273	165.645	90.3382	77.6453	119.064	85.6087	141.303	53.8508	147.228	68.8909	49.937	118.863	74.048	72.9961	263.933	90.4995	193.66	177.616
NVE22268	1	1	20	8	39.7404	0.998789	1	20	11.7582	127.735	0.999999	1	20	9.87908	104.255	17.8299	0.171022	0.763647	8	12	24	1	51.0377	24.5513	66.7079	106.494	162.044	88.8071	77.6453	136.868	71.3406	159.918	57.753	164.325	60.5405	43.0491	100.576	63.2117	46.7175	222.458	104.577	155.213	157.486
NVE23798	1	1	28	14	2.95782	1	1	24.058	18.6669	34.5475	1	1	26.029	16.6054	31.3818	4.63894	0.147823	0.891372	16	12	24	1	36.0998	25.9955	25.0155	45.7922	27.9075	18.3739	35.0351	22.255	32.9264	43.9985	31.2178	25.6461	49.0586	30.9954	20.7802	52.3754	29.1985	25.4507	31.1721	27.0554	19.5377
NVE23795	1	1	28	18	4.43601	0.957887	1	28	17.179	21.3778	0.999101	1	28	17.5895	18.1196	0.534667	0.0295077	0.844806	20	16	24	1	12.4482	15.8862	11.6739	11.7143	12.6034	24.4985	14.2034	16.6913	8.78038	20.307	13.2676	21.8467	15.657	19.8026	28.2611	14.4484	37.228	10.3688	30.1665	19.9356	20.7218
NVE23790	1	1	20	18	0.504019	0.999768	1	20	15.9687	2.4493	1	1	20	16.9844	1.05351	0.374895	0.355855	0.993188	20	4	24	1	0	1.4442	1.6677	0	1.80049	1.53116	1.89379	1.11275	0	0.846125	0	0.949857	3.1314	1.72196	2.49362	0.602016	0.729961	0	1.00555	0	1.18411
NVE23792	0.656557	1	28	6	184.316	0.84724	1	28	7.66771	2311.57	0.882518	1	28	6.83386	2092.14	28.6008	0.0136706	0.337777	12	12	24	1	2291.71	2209.62	2618.29	2435.51	2029.15	1926.19	2098.32	2266.67	2562.77	1998.55	2026.04	2021.3	1969.65	2378.89	1787.93	2302.11	1659.93	1523.27	2263.49	1741.51	1824.11
NVE23793	0.401456	1	20	10	9.24314	0.996938	1	20	11.8992	47.299	0.766724	1	20	10.9496	31.9364	6.71998	0.210418	0.787217	16	12	24	1	12.4482	14.442	16.677	11.7143	48.6131	42.8724	34.0882	27.8188	18.6583	67.69	21.8525	52.2421	18.7884	17.2196	26.5987	20.4685	16.0592	51.844	29.161	38.4472	52.1006
NVE18509	1	1	20	14	4.50155	0.999814	1	28	12.6793	31.8219	1	1	24	13.834	27.2963	1.72912	0.0633462	0.609644	16	20	24	1	18.6723	34.6607	16.677	29.8182	33.309	19.905	13.2565	26.706	25.2436	27.076	30.4374	37.0444	26.095	28.4124	33.2483	34.9169	30.6584	19.795	26.1443	29.9033	26.6424
NVE18508	1	1	20	0	22.472	0.999999	1	28	15.8608	111.196	1	1	24	18.7975	95.2194	4.90019	0.0514621	0.921846	8	4	24	1	108.299	125.645	75.0464	76.6754	136.837	165.365	76.6984	89.0201	69.1455	77.8435	99.8971	80.7378	122.125	99.0129	112.213	87.2923	53.2872	90.4914	75.4163	93.9819	87.6238
NVE18507	1	1	20	0	34.1163	0.999834	1	20	16.2681	179.165	1	1	20	18.134	150.835	17.5377	0.116271	0.92384	8	4	24	1	145.644	215.185	138.419	171.455	189.951	208.237	155.291	117.952	122.925	105.766	145.943	139.629	172.227	134.313	230.245	146.892	106.574	180.983	114.633	125.309	129.66
NVE18506	1	1	24	18	61.3238	0.99784	1	25.5385	12.4203	599.088	0.999998	1	24.7692	15.3116	455.936	59.775	0.131104	0.905028	16	20	24	1	352.284	389.933	378.567	529.273	558.151	369.009	355.085	390.576	342.435	819.895	348.859	618.357	323.578	644.876	517.843	425.023	391.259	431.719	475.625	380.2	433.975
NVE18503	1	1	24	10	1.12845	1	1	28	12.1013	8.53976	1	1	26	11.0351	5.74289	0.145425	0.0253226	0.87089	8	12	24	1	1.24482	10.1094	6.67079	8.51948	9.00243	6.12463	2.84068	2.2255	3.29264	8.46125	8.58491	8.54871	2.0876	5.16589	4.98725	6.62218	2.91985	6.59833	8.0444	2.84794	5.92053
NVE18502	0.195392	1	20	4	11.3441	0.977341	1	20	4.69717	247.632	0.507139	1	20	4.34859	235.734	18.9507	0.0803901	0.277864	24	16	24	1	185.478	233.96	213.465	276.883	251.168	240.392	250.927	244.805	206.339	212.377	224.768	222.267	248.425	186.833	226.089	247.429	328.483	264.876	243.343	252.042	258.135
NVE18501	0.337697	1	20	4	9.839	0.899794	1	20	5.24656	75.5592	0.665812	1	20	4.62328	55.2796	13.524	0.244647	0.383719	8	8	24	1	38.5894	24.5513	48.3632	45.7922	88.2238	94.9317	65.3357	75.6671	60.3651	25.3838	32.7787	43.6934	62.6281	49.937	59.0158	65.6198	67.8864	67.8685	49.272	86.8621	52.6927
NVE23138	1	1	20	6	25.0782	0.999827	1	25.2061	7.45923	180.689	1	1	22.603	6.73491	124.738	17.9304	0.143745	0.453702	12	12	24	1	135.685	96.7612	118.407	109.688	90.9245	195.988	225.361	186.942	125.12	71.0745	112.384	70.2894	168.052	113.65	151.28	135.454	90.5152	72.5816	70.3885	163.756	107.754
NVE23139	1	1	20	0	2.49481	0.999999	1	20	16.4526	16.5553	1	1	20	18.2263	11.7868	1.96219	0.166474	0.902739	20	20	24	1	16.1827	8.66518	15.0093	22.3636	7.20194	12.2493	17.0441	15.5785	5.48773	12.6919	7.02402	5.69914	15.657	13.7757	19.949	18.0605	7.29961	10.3688	3.01665	7.11984	10.657
NVE23130	1	1	0	NaN	0	0.999983	1	27.8657	12	0.316619	1	1	27.8657	12	0.102887	0.0646448	0.0646448	1	24	8	24	1	0	0	0	0	0	0	0	0	0	0	0	0.949857	0	0	0	1.20403	0	0	0	0	0
NVE23131	1	1	24	22	0.608806	0.994533	1	22.9191	18.4198	2.5606	0.999985	1	23.4596	20.1794	1.45434	0.496479	0.341377	0.320774	24	12	24	1	1.24482	1.4442	1.6677	1.06494	1.80049	0	0.946894	0	3.29264	0	1.56089	0.949857	5.219	0.860982	0.831208	2.40806	2.18988	2.82786	0	1.42397	1.77616
NVE23132	1	1	20	6	19.7595	1	1	24.3606	16.128	112.668	1	1	22.1803	10.6693	96.5564	0.624378	0.00646646	0.887844	12	12	24	1	125.727	66.433	88.388	50.052	131.435	139.335	142.981	112.388	87.8038	56.6904	99.8971	56.0416	173.271	95.569	68.9903	127.025	38.688	68.8112	68.3774	133.853	93.5443
NVE23133	1	1	24	18	25.045	0.999736	1	28	23.9999	67.2067	1	1	26	20.8928	52.852	2.44544	0.0462696	0.597176	24	12	24	1	27.3861	27.4397	31.6863	96.9091	41.4112	10.7181	15.1503	26.706	47.1945	105.766	46.8268	84.5373	24.0074	82.6543	22.4426	50.5694	109.494	66.9259	118.655	29.9033	41.4437
NVE23134	1	1	24	18	6.11149	1	1	28	19.8887	39.8509	1	1	26	18.984	35.6212	0.778858	0.021865	0.912032	24	12	24	1	37.3446	31.7723	10.0062	59.6364	19.8053	41.3412	42.6102	23.3678	14.2681	60.0749	32.7787	33.245	31.314	28.4124	39.898	48.1613	45.9876	42.4178	33.1832	44.143	28.4185
NVE23135	1	1	20	4	110.09	0.965202	1	28	3.00953	674.377	0.999387	1	24	3.6898	564.554	64.7241	0.114646	0.870666	12	4	24	1	585.066	543.018	838.852	564.416	473.528	929.412	763.197	522.993	582.797	364.68	591.578	349.547	620.018	607.853	448.852	525.56	529.952	439.26	497.747	749.007	438.711
NVE23137	0.401456	1	20	6	33.0239	0.894544	1	20	4.75464	346.914	0.726894	1	20	5.37732	338.481	62.3224	0.184124	0.821409	8	12	24	1	261.412	267.176	241.816	322.675	315.985	480.783	367.395	343.84	249.143	331.681	361.347	293.506	271.388	292.734	312.534	267.295	456.226	410.039	419.314	552.5	436.935
NVE10739	1	1	28	14	8.89544	1	1	28	7.76109	82.3326	1	1	28	10.8805	63.1061	5.90313	0.0935428	0.811348	24	4	24	1	49.7928	37.5491	75.0464	66.026	42.3114	68.902	87.1143	105.711	53.7798	41.4601	57.753	51.2923	68.8909	89.5421	58.1846	75.854	89.7853	44.3031	56.3108	54.1108	51.5086
NVE10734	1	1	28	20	3.352	1	1	28	15.9557	46.7965	1	1	28	17.9779	33.3061	1.31045	0.0393458	0.800659	20	20	24	1	29.8757	10.1094	38.357	38.3377	20.7056	45.9347	31.2475	26.706	32.9264	21.1531	42.1441	25.6461	21.9198	60.2687	58.1846	31.3048	32.8483	18.8524	30.1665	41.2951	41.4437
NVE10735	1	1	0	NaN	0	1	1	20	11.9422	0.633377	1	1	20	11.9422	0.381035	0.105729	0.105729	0.999973	16	16	24	1	0	1.4442	0	0	0	0	0.946894	0	0	0	0	1.89971	0	0	0.831208	0	0	0.942619	0	1.42397	0
NVE10736	1	1	0	NaN	0	1	1	NA	NA	0	1	1	NA	NA	0	NA	NA	1	4	20	24	1	0	0	0	0	0	0	0	0	0	0	0	0	0	0	0	0	0	0	0	0	0
NVE10737	1	1	20	18	0.587753	0.999981	1	20	17.1763	0.896183	1	1	20	17.5882	0.535506	0.510096	0.510096	0.999993	20	12	24	1	0	0	5.00309	0	0	0	0	1.11275	1.09755	0	0	0	0	1.72196	0.831208	1.20403	0.729961	0	0	0	0
NVE10731	1	1	20	6	18.404	0.994151	1	20.8618	6.33992	106.058	0.999983	1	20.4309	6.16912	80.3089	13.5308	0.168484	0.600833	12	4	24	1	89.6271	67.8772	75.0464	58.5715	126.034	105.65	126.884	95.6966	83.4136	10.1535	96.7753	54.1419	103.336	71.4615	59.847	93.3125	62.0467	71.639	59.3275	93.9819	95.9126
NVE10732	1	1	24	10	3.73717	1	1	24.6709	15.624	30.8149	1	1	24.3355	12.7757	27.9853	0.350298	0.0125172	0.565481	8	16	24	1	22.4068	31.7723	25.0155	27.6883	37.8102	33.6854	30.3006	26.706	19.7558	3.3845	39.8028	38.9441	24.0074	48.215	19.949	24.0806	19.709	26.3933	31.1721	27.0554	30.7867
NVE10733	1	1	28	22	8.08567	0.999993	1	28	7.79505	56.7011	1	1	28	0.897523	47.4873	4.37577	0.092146	0.610179	4	12	24	1	56.0169	33.2165	61.7048	19.1688	25.2068	65.8397	61.5481	53.412	54.8773	21.1531	41.3636	26.596	58.4529	51.6589	51.5349	66.2218	54.0171	29.2212	51.2831	55.5348	59.2053
NVE17709	1	1	0	NaN	0	1	1	NA	NA	0	1	1	NA	NA	0	NA	NA	1	4	20	24	1	0	0	0	0	0	0	0	0	0	0	0	0	0	0	0	0	0	0	0	0	0
NVE17704	1	1	0	NaN	0	1	1	NA	NA	0	1	1	NA	NA	0	NA	NA	1	4	20	24	1	0	0	0	0	0	0	0	0	0	0	0	0	0	0	0	0	0	0	0	0	0
NVE17706	1	1	28	18	1.12271	0.999999	1	28	24	6.13459	1	1	28	21	4.96496	0.0744452	0.0149941	0.781662	16	20	24	1	2.48964	4.33259	5.00309	3.19481	7.20194	3.06231	1.89379	2.2255	7.68283	6.769	7.02402	3.79943	3.1314	5.16589	4.98725	1.80605	10.9494	5.65571	6.0333	7.11984	4.73642
NVE17707	1	1	24	6	32.1983	0.999999	1	25.3159	4.26227	146.922	1	1	24.658	5.15799	108.829	32.4801	0.298451	0.768451	8	12	24	1	36.0998	161.75	123.41	251.325	181.849	62.7774	11.3627	61.2013	269.997	68.5361	194.331	30.3954	29.2264	255.712	14.9617	40.9371	59.1269	104.631	236.304	68.3505	37.2993
NVE17701	1	1	20	4	79.7906	0.999938	1	28	7.03695	409.943	1	1	24	5.41584	329.592	18.4839	0.0560813	0.277247	12	4	24	1	505.397	314.835	378.567	221.507	412.311	379.727	512.27	391.688	299.63	120.996	256.767	158.626	534.426	302.205	273.467	391.31	167.161	290.327	173.96	477.029	367.665
NVE17702	1	1	0	NaN	0	1	1	NA	NA	0	1	1	NA	NA	0	NA	NA	1	4	20	24	1	0	0	0	0	0	0	0	0	0	0	0	0	0	0	0	0	0	0	0	0	0
NVE17703	1	1	0	NaN	0	1	1	NA	NA	0	1	1	NA	NA	0	NA	NA	1	4	20	24	1	0	0	0	0	0	0	0	0	0	0	0	0	0	0	0	0	0	0	0	0	0
NVE10082	1	1	28	26	89.9361	1	1	28	11.881	1289.73	1	1	28	4.9405	1188.35	76.1326	0.0640658	0.56489	24	20	24	1	1034.45	1103.37	1274.12	1435.53	1058.69	1125.4	1169.41	1020.39	1005.35	1479.03	1341.59	1046.74	931.07	1057.29	959.214	1173.93	1539.49	1198.07	1726.53	1257.36	1018.33
NVE10083	1	1	24	10	15.1283	0.99387	1	20	11.9911	151.866	0.999981	1	22	11.1784	144.187	1.21106	0.0083992	0.877455	8	16	24	1	108.299	114.092	150.093	174.649	132.336	183.739	143.928	147.996	115.242	133.688	162.333	159.576	84.5479	153.255	167.904	103.547	145.262	137.622	174.966	176.572	153.342
NVE10080	1	1	0	NaN	0	1	1	28	8.00001	0.315631	1	1	28	8.00001	0.171143	0.0317467	0.0317467	1	20	12	24	1	0	0	0	0	0	0	0.946894	0	0	0	0	0	0	0.860982	0	0.602016	0	0	0	0	1.18411
NVE10081	0.337697	1	24	6	0.636568	0.566107	1	20	4.92028	0.974301	0.507483	1	22	5.45616	0.481678	0.724441	0.724441	1	8	16	24	1	0	0	0	1.06494	0.900243	1.53116	0	1.11275	1.09755	1.69225	0	0	0	0	0	0	0	0	3.01665	0	0.592053
NVE10086	1	1	28	6	31.9454	1	1	28	8.07704	525.535	1	1	28	7.03852	483.311	9.8289	0.0203366	0.824427	12	12	24	1	628.634	563.237	431.934	342.909	512.238	502.219	402.43	614.238	559.749	511.06	301.252	584.162	557.39	465.791	428.903	568.303	426.297	357.252	427.359	479.877	484.299
NVE10087	1	1	20	2	11.0362	1	1	28	11.9557	127.478	1	1	24	6.32389	119.171	3.86439	0.0324272	0.641856	4	8	24	1	136.93	119.868	133.416	151.221	116.131	76.5578	118.362	100.148	110.852	174.302	104.58	103.534	100.205	119.677	103.07	118.597	143.072	105.573	147.816	119.613	100.057
NVE10084	1	1	0	NaN	0	1	1	NA	NA	0	1	1	NA	NA	0	NA	NA	1	4	20	24	1	0	0	0	0	0	0	0	0	0	0	0	0	0	0	0	0	0	0	0	0	0
NVE10085	1	1	20	0	0.362986	1	1	21.7196	6.95709	1.68856	1	1	20.8598	3.34084	0.98752	0.232682	0.232682	0.989999	4	12	24	1	1.24482	0	1.6677	1.06494	2.70073	0	3.78758	0	1.09755	0	0.780446	0	2.0876	0.860982	0.831208	1.20403	0.729961	0	1.00555	1.42397	1.18411
NVE10088	1	1	20	16	38.6203	0.999998	1	20	12.2016	462.665	1	1	20	14.1008	439.616	18.9001	0.0429923	0.841686	4	20	24	1	509.132	538.685	496.974	451.533	429.416	364.415	332.36	410.605	508.164	437.447	401.93	548.068	432.134	421.881	441.372	367.832	443.817	391.187	449.481	374.504	408.516
NVE19759	1	1	20	18	21.5788	0.999786	1	28	15.5109	93.9897	1	1	24	17.4475	88.1231	16.2856	0.184805	0.877455	4	20	24	1	126.972	154.529	131.748	82	86.4233	67.3709	59.6543	91.2456	106.462	90.5354	81.1664	80.7378	117.95	104.179	58.1846	91.5064	58.3969	46.1883	65.3608	61.2307	81.7033
NVE19758	1	1	20	18	12.4029	0.999121	1	28	8.25169	66.4962	1	1	24	2.33644	64.2301	1.483	0.0230888	0.881278	4	4	24	1	94.6064	96.7612	88.388	56.4416	45.0121	55.1216	71.0171	62.314	65.8528	65.9978	56.1921	54.1419	77.2413	61.1297	50.7037	73.446	52.5572	48.0735	59.3275	44.143	74.0066
NVE19751	1	1	20	8	9.20177	1	1	28	19.7104	50.889	1	1	24	13.2473	46.364	0.922219	0.0198908	0.452542	24	4	24	1	21.162	40.4375	33.354	86.2598	43.2117	50.5282	56.8137	46.7355	24.146	59.2288	30.4374	54.1419	35.4892	37.8832	56.5222	48.1613	67.1565	55.6145	35.1943	44.143	44.404
NVE19753	1	1	28	6	49.9132	0.999841	1	20	11.4362	396.697	1	1	24	9.43313	339.356	17.9259	0.0528234	0.869107	16	8	24	1	468.053	430.371	338.543	220.442	333.09	316.949	302.059	398.365	400.605	306.297	343.396	536.669	383.075	390.886	218.608	315.456	221.908	248.851	257.421	314.697	338.654
NVE19752	1	1	28	12	1.87825	0.999364	1	28	8.13741	13.7773	1	1	28	10.0687	10.8607	1.37651	0.126743	0.586692	12	12	24	1	11.2034	7.22098	15.0093	19.1688	5.40146	7.65578	17.0441	8.90201	15.3657	8.46125	10.9262	15.1977	10.438	10.3318	10.8057	6.02016	7.29961	15.0819	8.0444	11.3917	7.10463
NVE19755	1	1	28	6	88.7548	0.999916	1	28	13.9575	719.871	1	1	28	9.97874	695.825	40.858	0.0587188	0.77941	12	12	24	1	1000.84	1130.81	740.458	629.377	777.81	601.745	538.783	679.891	828.648	668.439	545.532	930.86	783.894	776.606	553.585	702.553	494.184	532.58	565.119	515.477	615.143
NVE19754	1	1	28	6	8.96943	0.999874	1	20	12.1144	94.3588	1	1	24	9.84008	80.8706	0.663824	0.00820847	0.873599	16	8	24	1	97.096	137.199	81.7172	75.6104	85.5231	55.1216	50.1854	86.7946	95.4866	91.3815	84.2882	107.334	74.1099	92.9861	75.6399	78.2621	75.186	50.9014	66.3663	54.1108	84.6636
NVE3533	1	1	20	10	28.7661	0.996308	1	20	11.097	113.339	0.999993	1	20	10.5485	85.6985	21.1387	0.246664	0.814886	16	4	24	1	97.096	105.426	31.6863	63.8961	51.3138	47.4659	124.043	84.5691	87.8038	31.3066	176.381	126.331	121.081	37.0222	27.4299	44.5492	53.2872	64.0981	66.3663	150.941	115.45
NVE3531	1	1	20	10	30.5423	1	1	20	11.0923	166.081	1	1	20	10.5461	147.066	5.02978	0.0342009	0.884857	24	20	24	1	113.279	96.7612	186.782	96.9091	192.652	88.8071	82.3798	173.589	201.949	178.532	207.599	104.484	106.468	73.1835	135.487	99.3327	202.199	196.065	187.032	138.125	204.85
NVE8700	1	1	20	16	57.9956	1	1	28	12.1128	1204.85	1	1	24	14.7912	1154.42	21.609	0.0187185	0.729595	4	8	24	1	1228.64	1188.57	1242.43	1194.86	1134.31	1088.65	1165.63	991.461	1138.16	1265.8	1276.81	1071.44	1181.58	1266.5	918.485	1083.63	1222.69	975.61	1308.22	1347.07	1000.57
NVE8703	1	1	28	24	19.3047	0.999991	1	28	11.9807	672.47	1	1	28	17.9903	670.823	15.8925	0.023691	0.871867	4	4	24	1	712.037	706.212	623.719	633.637	712.992	532.842	622.11	626.479	737.552	690.438	721.913	605.059	666.989	659.512	659.148	593.588	817.557	703.193	742.096	684.929	635.273
NVE8702	1	1	0	NaN	0	0.907059	1	20	8.8254	0.75842	0.995541	1	20	8.8254	0.328552	0.40322	0.40322	1	16	8	24	1	0	0	0	0	0	0	0	0	2.19509	0.846125	0.780446	0	0	0	0	0	0	0	0	1.42397	0.592053
NVE8705	1	1	28	20	11.4696	0.960864	1	28	20.4961	69.5802	0.999224	1	28	20.248	52.3268	5.85732	0.111937	0.913069	24	12	24	1	43.5687	34.6607	26.6832	67.0909	27.9075	58.1839	32.1944	52.2993	34.024	58.3826	42.9245	46.543	41.752	18.0806	96.4201	46.9573	108.034	79.18	83.4607	48.4149	52.1006
NVE8704	1	1	20	6	25.439	1	1	28	16.368	226.133	1	1	24	10.6149	202.001	1.77452	0.0087847	0.382173	8	20	24	1	175.52	206.52	153.428	285.403	217.859	257.234	252.821	175.815	165.73	152.303	163.113	212.768	216.067	208.358	252.687	202.277	191.98	191.352	123.683	242.075	190.049
NVE8706	1	1	20	18	25.5172	0.999962	1	20	16.0258	188.108	1	1	20	17.0129	169.257	14.9425	0.0882827	0.852406	12	12	24	1	202.906	205.076	218.468	165.065	154.842	163.834	166.653	165.8	190.973	167.533	162.333	122.532	231.724	195.443	137.149	202.277	133.583	120.655	164.91	136.701	146.237
NVE8708	0.161232	1	0	NaN	0	0.569781	1	25.4267	18.674	6.86132	0.311191	1	25.4267	18.674	1.89205	3.51715	1.85891	1	24	8	24	1	0	0	0	0	0	0	0	0	0	0	0	0	1.0438	0	15.793	1.20403	11.6794	7.54095	3.01665	0	0
NVE7829	0.711707	1	24	20	8.52166	0.987178	1	21.6387	18.1569	16.3653	0.950588	1	22.8194	19.0819	7.10004	5.4044	0.761178	0.606081	20	20	24	1	18.6723	7.22098	0	3.19481	3.60097	0	25.5661	0	0	0	0	2.84957	27.1388	13.7757	2.49362	15.6524	25.5486	3.77047	0	7.11984	0
NVE7828	1	1	20	0	0.327697	0.998903	1	28	24	1.36851	0.999999	1	24	22.2857	0.574175	0.43048	0.43048	0.99934	8	8	24	1	2.48964	0	0	1.06494	0.900243	0	0.946894	0	0	0	0	0	1.0438	0	0.831208	0	0.729961	0.942619	0	4.27191	0
NVE7825	1	1	24	18	16.4673	0.950104	1	26.5904	13.2018	136.472	0.998734	1	25.2952	15.7651	119.246	11.3765	0.0954029	0.26061	20	8	24	1	95.8512	118.424	100.062	127.792	116.131	117.899	98.477	103.486	96.5841	131.996	131.115	139.629	100.205	156.699	138.812	96.3226	140.153	132.909	146.81	102.526	98.2808
NVE7824	1	1	20	10	33.7673	0.999998	1	20	11.4042	232.477	1	1	20	10.7021	195.346	15.1986	0.0778033	0.472813	16	12	24	1	196.682	129.978	198.456	151.221	176.448	200.582	169.494	234.79	214.022	224.223	226.329	241.264	180.578	109.345	171.229	201.073	251.107	203.606	246.36	115.341	192.417
NVE7827	1	1	28	18	2.81044	0.999983	1	28	23.9999	26.3074	1	1	28	21	24.0853	1.15662	0.0480221	0.858538	24	12	24	1	22.4068	14.442	21.6801	19.1688	27.0073	22.9673	18.9379	21.1423	21.9509	46.5369	24.1938	18.9971	20.876	24.9685	19.1178	31.9069	31.3883	21.6802	18.0999	29.9033	28.4185
NVE7821	1	1	20	18	215.463	0.999922	1	28	11.0642	1476.36	1	1	24	3.5418	1496.4	25.5606	0.0170814	0.845015	4	20	24	1	1958.1	1699.82	2428.17	1664.49	1116.3	1437.76	1742.29	1261.86	1384.01	1977.39	1187.06	1260.46	1498.9	1794.29	1023.22	1741.63	1156.99	1018.97	1624.97	1298.66	1102.99
NVE7820	1	1	20	18	302.774	1	1	20	9.47908	2145.93	1	1	20	13.7395	2067.81	157.84	0.0763319	0.852225	4	20	24	1	2844.42	2330.93	3191.97	1969.07	1406.18	1912.41	2357.77	1814.9	2177.53	2826.9	1678.74	1843.67	2053.16	2726.73	1340.74	2600.71	1348.24	1228.23	2123.72	1486.62	1506.77
NVE7823	1	1	20	18	881.996	0.993897	1	20	15.8866	4470.08	0.999981	1	20	16.9433	2807.94	903.743	0.321853	0.871395	12	12	24	1	4071.81	3585.94	5541.76	2848.7	3.60097	3385.39	3249.74	2941	3141.18	2938.59	2212.56	1827.52	2900.72	6936.07	3558.4	3253.29	1584.75	1.88524	2710.96	2.84794	2191.78
NVE7822	1	1	24	6	290.6	0.990443	1	28	7.40498	2787.85	0.999954	1	26	6.68803	2633.3	83.3509	0.0316526	0.691358	4	20	24	1	2443.58	3040.03	4034.16	2977.56	2664.72	2304.39	2053.81	2807.47	3481.42	2839.6	2701.9	1801.88	2979.01	2355.65	1861.07	2835.5	2322.01	2081.3	2998.55	2413.63	2338.61
NVE18088	1	1	20	14	1.46903	0.822594	1	20	12.0669	51.5274	0.983241	1	20	13.0334	14.8304	16.8464	1.13594	0.98163	16	8	24	1	3.73446	0	3.3354	24.4935	0	0	1.89379	1.11275	2.19509	100.689	1.56089	52.2421	1.0438	25.8295	0	3.01008	0	0	2.0111	4.27191	6.51258
NVE18089	1	1	0	NaN	0	0.935781	1	20	11.3832	0.577851	0.997892	1	20	11.3832	0.196094	0.275645	0.275645	1	16	8	24	1	0	0	0	0	0	0	0	1.11275	0	1.69225	0	0	0	0	0	0	0	0	0	0	0
NVE18082	1	1	20	10	13.9659	0.997914	1	20	11.7517	136.942	0.999998	1	20	10.8758	120.422	8.11112	0.0673555	0.855967	16	16	24	1	102.075	124.201	145.09	99.039	119.732	102.587	94.6894	122.403	148.169	122.688	140.48	147.228	111.687	123.981	101.407	117.393	118.984	101.803	106.588	123.885	117.819
NVE18080	1	1	28	18	9.00057	1	1	28	12.2265	151.562	1	1	28	15.1132	139.799	0.434033	0.00310468	0.91096	24	12	24	1	129.461	114.092	133.416	145.896	138.637	162.303	115.521	115.726	140.486	169.225	122.53	162.426	139.869	136.035	132.162	136.056	154.752	152.704	156.866	143.821	133.804
NVE18081	1	1	20	8	21.6831	0.990181	1	21.3996	4.55899	146.852	0.999952	1	20.6998	6.34492	125.058	20.3363	0.162616	0.330025	8	20	24	1	73.4444	80.875	126.745	129.922	124.234	251.11	130.671	119.064	122.925	149.764	156.87	111.133	91.8545	112.789	131.331	94.5165	129.933	116.885	104.577	166.604	114.858
NVE18086	0.656557	1	20	14	5.50502	0.980515	1	20	11.8561	214.008	0.927292	1	20	12.9281	185.217	17.2996	0.0934019	0.249568	12	20	24	1	216.599	174.748	173.441	182.104	161.143	139.335	183.698	186.942	189.876	274.145	174.82	192.821	145.088	207.497	181.203	189.635	178.841	127.254	169.938	179.42	180.576
NVE18084	1	1	0	NaN	0	0.999787	1	25.9955	5.6657	0	1	1	25.9955	5.6657	0.0345503	0.0715422	0.0715422	1	24	12	24	1	0	0	0	0	0	0	0	0	0	0	0	0	0	0	0	0	0.729961	0	0	0	0
NVE18085	1	1	20	0	14.109	0.876618	1	28	4.56365e-05	213.11	0.992055	1	24	1.95585e-05	178.085	18.9448	0.106381	0.467495	4	12	24	1	225.313	257.067	168.437	170.39	190.851	166.896	183.698	184.717	193.168	120.15	183.405	113.983	206.673	169.613	172.06	207.094	180.3	154.589	191.055	183.692	173.471
NVE25954	1	1	20	4	3.1754	0.999961	1	28	3.86425	25.2628	1	1	24	4.05611	22.3262	0.257434	0.0115306	0.56362	12	4	24	1	23.6516	27.4397	21.6801	23.4286	23.4063	29.092	31.2475	27.8188	13.1706	16.9225	24.9743	20.8969	22.9636	17.2196	22.4426	21.0706	14.5992	32.049	13.0722	21.3595	20.7218
NVE25955	0.282747	1	20	10	11.0717	0.903566	1	20	9.45772	71.3686	0.604112	1	20	9.72886	66.0054	9.68766	0.146771	0.935318	12	12	24	1	51.0377	63.5447	31.6863	43.6624	53.1143	65.8397	78.5922	82.3436	49.3896	69.3823	74.9228	62.6906	58.4529	58.5468	57.3534	53.5794	54.0171	61.2702	76.4218	101.102	103.609
NVE25956	1	1	20	16	16.1867	0.997572	1	20	11.7956	134.137	0.999997	1	20	13.8978	111.704	11.0896	0.0992774	0.318139	4	20	24	1	110.789	147.308	131.748	76.6754	98.1265	91.8694	105.105	139.094	100.974	174.302	101.458	126.331	92.8983	97.291	129.668	80.0681	67.8864	86.7209	106.588	102.526	133.804
NVE25957	1	1	20	6	30.6266	0.999392	1	23.9588	4.58246	220.834	1	1	21.9794	5.39884	136.656	45.3859	0.332118	0.850952	12	12	24	1	104.565	88.096	138.419	76.6754	117.032	538.967	181.804	194.731	129.511	24.5376	189.648	39.894	134.65	117.955	151.28	109.567	88.3253	116.885	82.4551	185.116	119.003
NVE25951	1	1	0	NaN	0	1	1	NA	NA	0	1	1	NA	NA	0	NA	NA	1	4	20	24	1	0	0	0	0	0	0	0	0	0	0	0	0	0	0	0	0	0	0	0	0	0
NVE25952	0.10811	1	20	18	9.26765	0.272883	1	20	15.8652	27.5647	0.133444	1	20	16.9326	16.8355	6.89032	0.409272	0.27172	20	12	24	1	26.1412	25.9955	25.0155	10.6494	17.1046	7.65578	15.1503	10.0148	16.4632	22.8454	15.6089	8.54871	25.0512	29.2734	28.2611	13.8464	11.6794	8.48357	16.0888	7.11984	11.8411
NVE25958	1	1	20	18	18.131	1	1	20	16.1616	64.2259	1	1	20	17.0808	48.5748	7.37588	0.151846	0.902768	4	12	24	1	74.6892	51.9911	88.388	34.0779	36.91	35.2166	50.1854	62.314	65.8528	27.076	37.4614	22.7966	57.409	83.5153	51.5349	54.1814	27.7385	27.3359	21.1166	55.5348	55.653
NVE2296	1	1	20	2	1.30943	1	1	28	18.6374	4.3298	1	1	24	21.1874	4.91198	0.670476	0.136498	0.6676	4	8	24	1	1.24482	7.22098	11.6739	17.039	5.40146	0	5.68137	2.2255	4.39019	2.53838	5.46312	5.69914	5.219	1.72196	5.81846	9.03024	0.729961	3.77047	1.00555	2.84794	5.92053
NVE12629	1	1	20	18	5.29112	0.999959	1	20	15.6295	33.8781	1	1	20	16.8148	30.9097	3.77259	0.122052	0.794483	20	4	24	1	33.6102	44.7701	43.3601	33.013	27.9075	32.1543	40.7165	27.8188	21.9509	33.845	32.7787	24.6963	37.5768	41.3271	22.4426	34.3149	19.709	24.5081	26.1443	19.9356	25.4583
NVE12624	0.891934	1	20	14	12.1664	0.999513	1	20	11.8776	158.37	0.993889	1	20	12.9388	118.718	12.6944	0.106928	0.336114	16	8	24	1	115.768	166.083	105.065	93.7143	87.3236	90.3382	113.627	120.177	99.8768	152.303	133.456	189.022	98.1173	119.677	72.3151	90.3024	98.5448	88.6061	89.494	148.093	162.222
NVE12625	1	1	20	12	0.632671	0.983181	1	28	8.27804	1.47796	0.999858	1	24	10.7477	0.777604	0.463346	0.463346	0.999607	12	16	24	1	0	0	0	0	0.900243	0	0	1.11275	3.29264	0.846125	0.780446	0.949857	2.0876	0	0.831208	0	0.729961	1.88524	1.00555	0	0.592053
NVE12626	1	1	28	18	17.4582	0.690395	1	28	19.9695	89.5772	0.94618	1	28	18.9848	71.823	2.98441	0.0415523	0.450625	24	4	24	1	44.8135	33.2165	53.3663	74.5455	62.1168	70.4332	66.2826	51.1865	60.3651	78.6897	86.6295	58.8911	65.7595	69.7395	101.407	54.7835	127.743	101.803	100.555	89.71	56.245
NVE12627	1	1	28	24	15.3545	0.994145	1	25.2061	19.8716	340.547	0.999983	1	26.603	21.8878	305.951	20.6785	0.0675877	0.349425	24	12	24	1	277.595	298.949	331.872	291.792	296.18	277.139	267.024	251.482	305.118	367.218	287.985	293.506	270.344	272.931	324.171	292.58	462.066	376.105	401.215	219.291	275.897
NVE12620	1	1	20	16	14.3625	0.999979	1	20	9.00685	73.4398	1	1	20	12.5034	65.8856	9.92713	0.150672	0.88103	12	20	24	1	78.4237	82.3192	100.062	58.5715	35.1095	38.2789	69.1233	55.6375	91.0964	38.9218	63.9966	106.384	56.3652	130.008	27.4299	116.189	18.249	35.8195	43.2387	39.8711	50.9165
NVE12621	1	1	28	10	0.862636	0.999995	1	28	14.7648	3.93206	1	1	28	12.3824	2.85959	0.953565	0.333462	0.949175	20	8	24	1	0	4.33259	1.6677	2.12987	0.900243	10.7181	1.89379	2.2255	4.39019	0	10.9262	0	2.0876	5.16589	4.15604	1.20403	1.45992	2.82786	1.00555	0	2.96026
NVE12622	1	1	20	18	24.5586	0.999235	1	20	15.1353	240.995	1	1	20	16.5677	217.803	15.3014	0.0702534	0.888536	20	4	24	1	262.657	275.842	246.819	181.039	241.265	150.053	210.211	203.633	269.997	253.838	207.599	226.066	272.432	238.492	203.646	220.94	130.663	168.729	202.116	182.268	215.507
NVE15399	1	1	20	0	11.2367	1	1	28	15.3394	71.0301	1	1	24	18.574	68.7575	6.10735	0.0888245	0.898682	4	12	24	1	90.8719	93.8728	50.0309	70.2857	48.6131	79.6201	64.3888	56.7503	49.3896	35.5373	133.456	35.1447	76.1975	30.1344	106.395	80.6702	85.4055	29.2212	128.71	56.9587	44.996
NVE15398	1	1	20	18	2.95516	0.999994	1	22.8291	16.1996	4.79992	1	1	21.4145	17.2345	3.67229	1.57615	0.429202	0.999808	4	4	24	1	9.95857	10.1094	0	0	0	0	9.46894	0	0	0	3.90223	4.74929	9.39421	0	4.98725	7.22419	2.91985	0	7.03885	7.11984	0
NVE15395	1	1	20	16	12.3086	0.99967	1	20.3503	12.1895	54.6744	1	1	20.1751	14.1123	41.3449	8.8571	0.214225	0.56489	16	20	24	1	78.4237	34.6607	26.6832	15.974	61.2165	9.18694	53.0261	20.0295	12.073	56.6904	58.5335	48.4427	83.5041	18.0806	14.1305	68.6298	41.6078	42.4178	47.2609	14.2397	29.6026
NVE15394	0.891934	1	28	24	1.40412	0.955166	1	28	23.8922	6.27256	0.988455	1	28	23.9461	3.71801	1.01889	0.274042	0.2809	24	16	24	1	2.48964	4.33259	0	2.12987	3.60097	3.06231	1.89379	3.33825	2.19509	0	8.58491	0	4.1752	2.58295	1.66242	4.21411	10.2195	5.65571	11.0611	5.69587	1.18411
NVE15397	1	1	20	14	2.71151	0.855924	1	20	12.0053	20.6521	0.989083	1	20	13.0027	7.15237	4.70748	0.658171	0.828315	16	20	24	1	4.97928	0	3.3354	0	9.00243	4.59347	3.78758	1.11275	1.09755	25.3838	10.9262	25.6461	4.1752	2.58295	0	3.6121	3.64981	7.54095	10.0555	2.84794	4.14437
NVE15391	1	1	24	6	8.06933	1	1	20	11.5111	241.154	1	1	22	9.08111	219.716	8.64415	0.0393424	0.889558	4	20	24	1	247.719	215.185	220.136	187.429	244.866	197.519	210.211	229.227	239.265	215.762	181.844	323.901	227.549	171.335	213.62	210.104	187.6	221.515	238.315	192.236	214.323
NVE15390	1	1	20	8	13.7139	1	1	20	4.64935	61.8664	1	1	20	6.32467	62.1359	7.00391	0.112719	0.882849	16	12	24	1	36.0998	49.1027	38.357	95.8442	68.4185	50.5282	79.5391	36.7208	50.4872	70.2284	67.8988	85.4871	38.6206	49.937	66.4966	56.5895	56.207	102.745	79.4385	81.1662	52.1006
NVE15393	1	1	20	18	0.179418	1	1	20	16.1966	1.14045	1	1	20	17.0983	0.624698	0.243399	0.243399	0.981893	4	4	24	1	1.24482	1.4442	0	0	0.900243	0	0.946894	1.11275	0	0	0	0.949857	0	2.58295	0.831208	0.602016	0	0.942619	1.00555	0	0.592053
NVE15392	1	1	0	NaN	0	1	1	20	16	0.573988	1	1	20	16	0.140674	0.111507	0.111507	1	8	16	24	1	0	0	0	1.06494	0	0	0	0	0	0	0	0	0	1.72196	0	0	0	0	0	0	0
NVE7641	1	1	20	14	5.05215	0.999999	1	27.4704	12.0909	75.9353	1	1	23.7352	13.5308	62.9347	4.0992	0.0651341	0.769654	16	12	24	1	47.3032	70.7656	51.6986	71.3507	69.3187	52.0593	38.8227	67.8778	61.4626	90.5354	59.3139	77.8883	54.2776	61.9907	64.003	51.7734	79.5658	59.385	70.3885	51.2629	58.6132
NVE7640	1	1	20	2	3.03879	0.998351	1	28	14.634	30.3066	0.999999	1	24	7.47169	30.3642	1.4358	0.0472861	0.316158	4	20	24	1	27.3861	40.4375	38.357	34.0779	31.5085	29.092	24.6193	28.9315	29.6338	38.9218	21.8525	28.4957	28.1826	34.4393	27.4299	22.8766	29.9284	25.4507	41.2276	25.6314	30.7867
NVE7642	1	1	20	18	31.6128	0.952325	1	22.7397	17.4132	352.138	0.998845	1	21.3699	17.7985	279.386	48.8863	0.174978	0.253605	20	12	24	1	266.392	330.721	281.841	192.753	235.864	209.768	223.467	303.781	310.606	249.607	280.961	215.618	274.52	249.685	512.024	243.817	496.374	246.966	266.471	215.019	290.106
NVE20555	1	1	0	NaN	0	0.997476	1	21.6387	7.99999	0.370917	0.999997	1	21.6387	7.99999	0.0636027	0.128396	0.128396	1	12	12	24	1	0	0	0	0	0	0	0	1.11275	0	0	0	0	0	0	0	0	0	0	0	0	0
NVE7647	1	1	20	8	41.2705	0.99986	1	28	24	229.588	1	1	24	15.0857	176.437	19.0233	0.107819	0.898076	24	12	24	1	82.1582	116.98	100.062	260.909	187.251	200.582	176.122	131.305	95.4866	204.762	157.65	177.623	109.599	130.008	267.649	173.381	231.398	264.876	182.005	266.282	228.532
NVE20554	1	1	20	8	4.06465	0.999935	1	28	9.82108	13.5063	1	1	24	9.00903	12.5683	1.46062	0.116215	0.897163	24	4	24	1	8.71375	0	5.00309	0	11.7032	21.4362	19.8848	11.1275	8.78038	19.4609	13.2676	6.649	20.876	10.3318	0	11.4383	26.2786	20.7376	12.0666	17.0876	15.9854
NVE3618	0.766857	1	28	14	5.20153	0.993424	1	28	12.0279	78.8894	0.969068	1	28	13.0139	51.28	11.0183	0.214865	0.334531	16	12	24	1	31.1205	23.1071	40.0247	35.1429	90.9245	35.2166	37.8758	37.8335	61.4626	89.6893	40.5832	106.384	36.533	51.6589	55.6909	36.121	39.4179	76.3521	48.2664	48.4149	55.0609
NVE3619	0.215505	1	28	22	3.58888	0.647073	1	28	19.728	22.7001	0.414168	1	28	20.864	8.68162	9.16768	1.05599	1	24	12	24	1	7.46892	0	0	0	0.900243	0	0	0	0	0	14.048	0	4.1752	0	39.898	4.21411	54.0171	19.795	37.2054	0	0.592053
NVE3616	1	1	20	18	46.5394	0.999998	1	28	15.9909	447.46	1	1	24	17.6532	413.395	0.783082	0.00189427	0.787494	4	12	24	1	463.073	518.467	428.598	379.117	452.822	335.323	383.492	494.061	449.994	324.066	355.883	391.341	502.068	455.459	384.849	394.321	316.073	353.482	344.904	445.702	507.981
NVE3617	1	1	28	2	15.7171	0.999971	1	20	16.6526	108.453	1	1	24	22.8487	100.487	6.80018	0.0676721	0.318211	8	8	24	1	110.789	128.534	68.3756	104.364	130.535	114.837	128.778	99.0348	95.4866	64.3055	77.2642	82.6376	138.826	89.5421	94.7577	108.363	82.4856	91.434	48.2664	136.701	134.396
NVE3614	1	1	28	2	0.952719	0.999526	1	23.1014	4.04355	4.841	1	1	25.5507	3.14866	3.63958	1.38815	0.381403	0.898682	8	8	24	1	2.48964	2.88839	6.67079	1.06494	4.50121	9.18694	7.57516	3.33825	1.09755	1.69225	3.90223	0	4.1752	2.58295	4.15604	3.6121	1.45992	2.82786	2.0111	8.54381	4.14437
NVE3615	1	1	20	6	4.74602	0.981725	1	20	5.5495	23.9982	0.999832	1	20	5.77475	16.6814	6.33794	0.379942	0.415437	12	12	24	1	9.95857	4.33259	18.3447	7.45455	15.3041	48.997	26.513	21.1423	18.6583	11.8458	20.2916	7.59886	16.7008	11.1928	16.6242	15.0504	9.4895	15.0819	7.03885	41.2951	18.9457
NVE3612	1	1	20	6	20.5612	0.999999	1	20	6.92013	256.775	1	1	20	6.46006	233.943	4.78953	0.0204731	0.897912	20	20	24	1	263.902	202.188	206.794	157.61	291.679	246.516	266.077	250.369	242.558	80.3819	254.425	178.573	305.834	179.084	279.286	267.295	239.427	255.45	195.077	291.914	262.279
NVE3613	0.766857	1	20	4	27.1794	0.925298	1	20	5.38498	174.719	0.953021	1	20	4.69249	145.062	27.1199	0.186954	0.450863	24	16	24	1	139.42	121.313	125.077	137.377	190.851	180.676	196.007	176.927	114.145	49.9214	143.602	75.9886	194.147	92.9861	138.812	199.267	163.511	208.319	98.5439	207.899	178.8
NVE3610	1	1	28	18	22.2087	0.999997	1	20	11.9715	322.395	1	1	24	14.8972	288.084	19.3775	0.0672634	0.852406	24	12	24	1	241.495	265.732	256.825	334.39	282.676	249.579	296.378	243.692	244.753	386.679	314.52	265.96	240.074	263.461	266.818	260.673	329.943	289.384	411.27	361.688	285.962
NVE3611	1	1	24	6	17.0681	0.999909	1	26.7126	6.69197	169.585	1	1	25.3563	6.34563	146.156	2.82027	0.0192963	0.753187	12	4	24	1	185.478	140.087	146.757	115.013	180.049	171.49	163.813	174.702	160.242	54.9981	179.503	94.9857	165.964	133.452	146.293	161.34	127.743	132.909	126.699	162.332	144.461
NVE6066	1	1	24	18	5.91809	0.941155	1	28	21.9406	33.0445	0.998234	1	26	19.9367	29.8862	0.246924	0.00826216	0.350083	16	20	24	1	14.9378	28.8839	26.6832	26.6234	28.8078	29.092	23.6724	27.8188	20.8534	38.0756	37.4614	35.1447	21.9198	31.8563	29.0923	24.6827	41.6078	46.1883	39.2165	28.4794	26.6424
NVE6067	1	1	20	8	19.542	0.976338	1	20.0691	4.68933	118.29	0.999718	1	20.0345	6.34754	111.685	10.7643	0.0963809	0.333946	8	20	24	1	68.4651	111.203	83.3849	159.74	101.727	131.679	124.99	102.373	100.974	151.456	111.604	130.13	88.7231	123.12	103.07	96.3226	90.5152	121.598	89.494	133.853	131.436
NVE1289	1	1	20	16	6.67759	0.99725	1	24.7761	12.8526	75.8375	0.999996	1	22.3881	14.7621	70.4443	2.12052	0.0301021	0.596332	24	12	24	1	77.1789	64.9889	66.7079	76.6754	64.8175	64.3086	75.7516	51.1865	42.8043	86.3048	69.4597	69.3396	87.6793	55.1029	75.6399	62.0077	92.7051	71.639	84.4662	56.9587	77.5589
NVE6062	1	1	20	10	22.8161	0.999999	1	20	11.7816	271.433	1	1	20	10.8908	236.114	15.2571	0.0646175	0.872366	16	4	24	1	256.433	168.971	243.484	264.104	268.272	168.427	205.476	191.393	306.216	313.066	233.353	266.91	176.402	260.878	193.671	213.716	230.668	248.851	269.487	227.835	181.168
NVE6063	1	1	20	8	56.6417	0.999999	1	20.2792	12.0366	415.374	1	1	20.1396	10.0048	372.03	27.8531	0.0748678	0.819366	16	8	24	1	319.919	306.17	335.207	456.857	421.314	316.949	255.661	417.282	394.019	439.985	312.178	493.926	295.396	277.236	508.699	311.844	271.546	437.375	329.82	391.591	410.293
NVE6060	1	1	28	0	20.1026	0.999948	1	28	7.81141	324.192	1	1	28	3.9057	319.888	22.3311	0.0698092	0.711279	4	20	24	1	379.67	284.507	355.22	294.987	269.173	395.038	364.554	314.908	293.045	276.683	361.347	315.353	294.352	340.088	294.248	299.804	265.706	294.097	325.798	371.656	327.405
NVE6061	1	1	20	18	24.9289	0.998695	1	20	8.11655	203.747	0.999999	1	20	13.0583	198.827	2.77222	0.0139428	0.51778	4	12	24	1	235.271	261.4	240.148	168.26	198.954	165.365	190.326	190.28	230.485	167.533	204.477	181.423	223.373	161.865	206.14	187.227	229.938	179.098	195.077	166.604	204.85
NVE1283	1	1	20	4	13.7689	1	1	28	16.4204	77.3267	1	1	24	9.43732	63.734	6.14998	0.0964944	0.901497	8	8	24	1	97.096	47.6585	70.0433	39.4026	71.1192	108.712	80.486	86.7946	43.9019	27.9221	52.2899	33.245	123.169	55.9638	51.5349	89.7004	25.5486	49.9588	35.1943	89.71	73.4145
NVE1282	1	1	20	14	26.8341	0.998588	1	27.0862	15.3926	253.113	0.999999	1	23.5431	14.9296	223.031	11.4613	0.0513888	0.244746	20	16	24	1	205.395	203.632	200.124	199.143	229.562	251.11	201.689	174.702	197.558	265.683	186.527	256.461	241.118	226.438	289.26	167.36	249.647	223.401	225.243	216.443	246.294
NVE1281	1	1	28	0	17.0137	1	1	20	12.0217	349.759	1	1	24	19.213	293.664	8.21915	0.0279883	0.852225	8	4	24	1	257.678	249.846	375.232	378.052	272.774	263.359	242.405	273.737	260.119	505.983	214.623	328.651	217.111	298.761	275.13	319.671	271.546	246.023	328.815	327.513	252.214
NVE1286	1	1	28	6	0.54283	1	1	20	11.0049	1.50946	1	1	24	9.17437	1.22318	0.238989	0.195384	0.934595	16	4	24	1	2.48964	1.4442	3.3354	1.06494	1.80049	0	1.89379	0	2.19509	2.53838	0	1.89971	0	1.72196	0.831208	1.80605	2.18988	0	1.00555	0	0
NVE1285	1	1	28	6	99.6821	1	1	28	8.97507	1105.28	1	1	28	7.48753	1035.88	15.5735	0.0150342	0.800615	12	12	24	1	1346.9	1490.41	900.557	759.299	1057.79	1005.97	1147.64	1012.6	1132.67	945.968	1113.7	1167.37	1424.79	889.394	773.024	948.777	674.484	804.996	796.396	1062.28	1298.37
NVE6069	1	1	24	18	4.47175	1	1	28	12.1021	20.5835	1	1	26	15.3688	14.2008	0.408902	0.0287942	0.761596	24	12	24	1	18.6723	11.5536	6.67079	6.38961	26.107	6.12463	9.46894	6.6765	8.78038	8.46125	30.4374	22.7966	13.5694	4.30491	15.793	11.4383	17.5191	22.6228	21.1166	15.6637	13.6172
NVE1755	1	1	0	NaN	0	1	1	NA	NA	0	1	1	NA	NA	0	NA	NA	1	4	20	24	1	0	0	0	0	0	0	0	0	0	0	0	0	0	0	0	0	0	0	0	0	0
NVE1754	1	1	20	6	0.597045	0.999841	1	20	7.8998	3.68551	1	1	20	6.9499	1.70445	0.719321	0.422026	0.917781	12	4	24	1	1.24482	1.4442	0	2.12987	0.900243	0	6.62826	2.2255	2.19509	0.846125	0	0.949857	1.0438	3.44393	1.66242	2.40806	0.729961	0.942619	1.00555	4.27191	1.77616
NVE1756	1	1	0	NaN	0	0.995596	1	20	12	0.260149	0.99999	1	20	12	0.0587164	0.0932403	0.0932403	1	16	16	24	1	0	0	0	0	0	0	0	0	0	0	0.780446	0	0	0	0	0	0	0	0	0	0
NVE1751	1	1	0	NaN	0	0.967821	1	24.8822	12.2537	2.55621	0.999477	1	24.8822	12.2537	0.83336	0.830683	0.830683	1	24	8	24	1	0	0	0	0	0	0	0	0	0	7.61513	0	0	0	3.44393	0	3.01008	1.45992	0	0	0	0
NVE1750	1	1	24	18	124.06	1	1	28	12.036	799.381	1	1	26	15.3381	515.695	5.88486	0.0114115	0.922701	16	20	24	1	384.65	285.951	597.036	833.844	148.54	231.205	301.112	143.545	476.335	372.295	759.374	1266.16	472.842	352.142	236.063	610.444	1080.34	262.991	1596.81	341.752	69.8622
NVE1753	1	1	20	6	2.21173	1	1	28	16.5258	9.35158	1	1	24	10.6825	5.86352	0.23269	0.0396844	0.641844	12	4	24	1	3.73446	5.77679	3.3354	4.25974	8.10219	9.18694	11.3627	6.6765	6.58528	2.53838	2.34134	0	12.5256	6.02687	9.14329	11.4383	2.91985	1.88524	1.00555	7.11984	6.51258
NVE1752	1	1	20	16	0.404501	1	1	28	11.9693	2.09086	1	1	24	14.7297	1.37398	0.119414	0.0869113	0.946626	4	4	24	1	4.97928	1.4442	0	1.06494	0.900243	0	1.89379	1.11275	0	1.69225	0.780446	3.79943	1.0438	1.72196	0	2.40806	0	0	2.0111	4.27191	0
NVE1759	1	1	28	18	0.425319	0.999993	1	28	12.2959	1.38547	1	1	28	15.1479	1.28389	0.780505	0.607923	0.930163	4	20	24	1	0	0	1.6677	2.12987	1.80049	0	1.89379	0	0	0.846125	2.34134	0.949857	2.0876	0.860982	0	0.602016	0	1.88524	3.01665	5.69587	1.18411
NVE6391	0.891934	1	0	NaN	0	1	1	20	8.17023	127.023	0.993938	1	20	8.17023	110.762	0.988147	0.00892139	0.653335	12	20	24	1	128.217	114.092	120.074	93.7143	100.827	94.9317	127.831	114.613	138.291	122.688	86.6295	112.083	149.264	96.43	105.563	104.149	94.895	104.631	100.555	108.222	106.57
NVE6392	1	1	20	8	8.18664	0.999983	1	20	3.99996	49.9377	1	1	20	5.99998	45.7301	4.49437	0.0982802	0.934962	8	20	24	1	28.6309	33.2165	38.357	63.8961	59.416	48.997	48.2916	35.608	39.5117	60.0749	35.9005	48.4427	36.533	36.1612	52.3661	44.5492	51.8273	58.4424	45.2498	58.3827	43.2199
NVE6393	1	1	24	18	84.1567	0.941183	1	20	12.1198	788.419	0.998235	1	22	14.9159	439.047	95.8948	0.218416	0.467495	16	12	24	1	282.574	252.734	256.825	517.559	476.228	384.32	264.184	290.428	288.655	985.736	383.199	993.55	209.804	540.697	466.308	345.557	401.479	398.728	483.67	394.439	332.734
NVE6394	1	1	20	6	27.8625	0.997516	1	22.6511	5.11784	168.575	0.999997	1	21.3255	5.608	121.942	26.7611	0.219458	0.432953	12	12	24	1	112.034	82.3192	95.0588	64.9611	139.538	315.418	171.388	162.462	120.73	55.8443	145.163	95.9356	134.65	141.201	95.5889	114.383	78.8358	105.573	80.444	173.724	112.49
NVE6395	1	1	28	20	3.14558	0.999776	1	28	16.8533	23.7629	1	1	28	18.4266	18.0569	1.3195	0.0730742	0.759879	20	12	24	1	11.2034	17.3304	15.0093	12.7792	17.1046	19.905	16.0972	24.4805	18.6583	6.769	21.8525	11.3983	24.0074	16.3587	29.9235	24.6827	21.1689	14.1393	17.0944	18.5116	20.7218
NVE6398	1	1	28	18	135.04	1	1	28	11.9094	2527.2	1	1	28	14.9547	2124.42	42.8426	0.0201668	0.763647	24	8	24	1	2280.51	1822.58	2117.98	2399.3	1796.88	1570.97	2438.25	1685.82	1808.76	3163.66	2013.55	2402.19	1948.78	1904.49	1686.52	2415.29	2558.51	1987.04	2722.02	2150.19	1739.45
NVE6399	1	1	28	20	7.1864	0.999995	1	28	7.16622	42.4453	1	1	28	13.5831	37.9585	1.9342	0.0509556	0.295415	24	16	24	1	22.4068	30.3281	43.3601	54.3117	29.708	26.0297	59.6543	30.0443	36.2191	22.8454	32.7787	25.6461	34.4454	36.1612	48.2101	42.1411	53.2872	47.1309	45.2498	39.8711	37.2993
NVE14114	1	1	20	18	4.31708	1	1	20	15.9195	47.6473	1	1	20	16.9598	42.0024	1.04533	0.0248874	0.905028	20	12	24	1	37.3446	51.9911	41.6924	29.8182	38.7104	38.2789	51.1323	33.3825	48.2921	38.9218	46.0463	34.1949	58.4529	38.7442	45.7164	38.529	30.6584	44.3031	47.2609	29.9033	58.6132
NVE14115	1	1	20	10	0.67165	1	1	20	11.905	3.00804	1	1	20	10.9525	1.87423	0.111121	0.0592892	0.927376	16	16	24	1	0	5.77679	1.6677	2.12987	0.900243	0	1.89379	2.2255	0	3.3845	4.68268	0.949857	2.0876	0	0.831208	2.40806	2.91985	0.942619	0	4.27191	1.77616
NVE14116	1	1	20	8	2.1143	0.98525	1	20	7.82158	9.12432	0.999891	1	20	7.91079	6.69743	2.17759	0.325138	0.774405	12	16	24	1	2.48964	1.4442	6.67079	4.25974	7.20194	10.7181	15.1503	10.0148	2.19509	4.23063	10.1458	6.649	3.1314	9.4708	5.81846	3.6121	5.10973	7.54095	6.0333	12.8157	2.96026
NVE14117	0.891934	1	20	4	0.157325	0.98436	1	20	4.20489	10.6541	0.992233	1	20	4.10244	9.54431	3.5083	0.36758	0.614986	8	4	24	1	4.97928	5.77679	8.33849	20.2338	18.0049	4.59347	5.68137	8.90201	4.39019	17.7686	9.36535	4.74929	4.1752	6.88786	5.81846	6.02016	20.4389	10.3688	16.0888	17.0876	14.2093
NVE14110	1	1	20	16	3.21797	1	1	20	12.1623	39.6386	1	1	20	14.0811	32.8703	2.4499	0.0745323	0.845199	16	4	24	1	32.3653	43.3259	28.3509	35.1429	38.7104	29.092	39.7696	18.9168	25.2436	30.4605	43.705	44.6433	30.2702	33.5783	30.7547	18.0605	36.4981	33.9343	34.1887	31.3273	22.498
NVE14111	0.608139	1	28	20	0.761648	0.988361	1	28	12.263	2.45511	0.907036	1	28	16.1315	1.51656	0.19214	0.126695	0.645333	24	8	24	1	0	2.88839	0	1.06494	0	0	0.946894	1.11275	0	1.69225	4.68268	0.949857	2.0876	0	2.49362	1.20403	2.18988	2.82786	2.0111	5.69587	0
NVE14112	1	1	28	14	0.551859	0.999997	1	28	8.32472	2.70048	1	1	28	11.1624	1.54161	0.339427	0.220177	0.979229	12	20	24	1	1.24482	2.88839	3.3354	2.12987	0	0	4.73447	1.11275	2.19509	3.3845	0.780446	0.949857	0	1.72196	2.49362	2.40806	1.45992	0.942619	0	0	0.592053
NVE14113	1	1	28	16	1.00862	1	1	24.7761	19.601	6.55646	1	1	26.3881	17.9776	5.42246	0.846011	0.15602	0.882849	24	12	24	1	2.48964	7.22098	3.3354	3.19481	9.90267	6.12463	2.84068	1.11275	7.68283	4.23063	3.90223	9.49857	3.1314	9.4708	3.32483	5.41814	11.6794	5.65571	8.0444	4.27191	1.18411
NVE14118	1	1	28	20	87.1145	0.965583	1	28	21.846	584.103	0.999401	1	28	20.923	456.758	23.2839	0.0509764	0.910364	24	16	24	1	349.795	296.06	350.216	455.792	306.083	580.308	489.544	407.267	361.093	324.912	494.022	312.503	282.87	385.72	669.954	390.708	805.877	658.89	692.824	555.348	422.134
NVE9115	1	1	24	10	14.7206	0.999991	1	20	12.0016	183.601	1	1	22	11.1842	140.763	11.118	0.0789838	0.458469	16	4	24	1	108.299	166.083	138.419	160.805	169.246	119.43	90.9019	142.432	130.608	225.069	127.213	198.52	117.95	140.34	106.395	123.413	116.794	126.311	146.81	101.102	154.526
NVE7932	1	1	20	18	2.69403	1	1	20	8.04932	12.0086	1	1	20	13.0247	9.88538	0.639081	0.0646491	0.879015	12	12	24	1	18.6723	11.5536	11.6739	7.45455	7.20194	7.65578	16.0972	12.2403	7.68283	6.769	7.80446	9.49857	7.30661	22.3855	3.32483	18.6625	2.91985	4.71309	3.01665	8.54381	9.47284
NVE7937	1	1	0	NaN	0	1	1	NA	NA	0	1	1	NA	NA	0	NA	NA	1	4	20	24	1	0	0	0	0	0	0	0	0	0	0	0	0	0	0	0	0	0	0	0	0	0
NVE7936	1	1	0	NaN	0	0.999958	1	27.3412	12	0.260149	1	1	27.3412	12	0.139238	0.0267391	0.0267391	1	8	16	24	1	0	0	0	2.12987	0	0	0	0	0	0	0.780446	0	0	0	0	0	0	0	0	0	0
NVE8644	1	1	28	2	71.2152	1	1	21.966	15.9575	542.13	1	1	24.983	22.4584	497.64	12.0199	0.0241537	0.580806	8	8	24	1	377.181	538.685	557.011	579.325	487.932	554.279	281.228	689.905	574.017	525.444	443.293	286.857	321.491	738.723	566.053	478.001	352.571	377.99	627.463	533.988	583.172
NVE4371	0.766857	1	20	6	70.2828	0.866495	1	20	4.97651	755.648	0.936086	1	20	5.48826	636.774	110.895	0.174152	0.763647	8	12	24	1	590.045	570.458	503.645	598.494	612.165	1114.68	716.799	818.985	563.042	415.448	640.746	601.26	701.434	558.777	521.999	609.842	645.286	592.907	520.875	919.884	801.64
NVE6935	1	1	20	6	2.36586	1	1	20	16.3772	15.1126	1	1	20	1.18861	12.2557	0.0750183	0.00612107	0.876162	12	16	24	1	14.9378	0	6.67079	12.7792	18.0049	9.18694	14.2034	18.9168	9.87792	9.30738	4.68268	10.4484	15.657	11.1928	18.2866	9.03024	7.29961	16.9671	6.0333	34.1752	10.0649
NVE6936	1	1	20	0	16.4189	0.999998	1	20	17.0416	100.862	1	1	20	18.5208	78.0974	5.47447	0.070098	0.689903	24	16	24	1	80.9133	67.8772	83.3849	58.5715	74.7202	130.148	106.999	114.613	63.6577	21.9993	60.0944	14.2479	123.169	58.5468	112.213	85.4863	70.8063	84.8357	29.161	133.853	76.9669
NVE4373	0.891934	1	28	22	3.31033	0.999855	1	20	3.99995	23.8249	0.993924	1	24	23.8285	16.014	3.05679	0.190882	0.674999	24	16	24	1	6.2241	10.1094	10.0062	5.32468	13.5036	47.4659	17.0441	12.2403	9.87792	5.92288	15.6089	8.54871	25.0512	12.0537	14.9617	13.2444	19.709	26.3933	18.0999	32.7513	21.3139
NVE6930	1	1	28	18	9.51424	0.999728	1	28	12.6478	67.0726	1	1	28	15.3239	63.0003	4.31544	0.0684988	0.792452	16	20	24	1	57.2618	51.9911	38.357	91.5845	51.3138	47.4659	65.3357	53.412	41.7068	60.921	67.8988	71.2393	60.5405	59.4078	70.6527	65.6198	57.667	66.9259	64.3552	91.134	88.2159
NVE6931	1	1	28	20	11.3924	0.998139	1	28	23.9999	66.7672	0.999998	1	28	22	54.2083	0.817143	0.0150741	0.848148	24	12	24	1	42.3239	38.9933	36.6893	57.5065	41.4112	75.0267	63.4419	44.51	40.6092	46.5369	53.0703	42.7436	35.4892	43.0491	81.4584	52.9774	71.5362	72.5816	66.3663	66.9265	65.1258
NVE6932	0.766857	1	24	18	35.2435	0.986454	1	26.2302	19.0714	164.563	0.967595	1	25.1151	18.5485	129.611	38.2708	0.295274	0.248365	24	8	24	1	107.055	88.096	121.742	188.494	40.5109	59.7151	71.0171	93.4711	79.0234	231.838	194.331	67.4399	108.555	86.9592	277.624	113.781	332.862	72.5816	215.188	106.798	70.4543
NVE16211	1	1	24	10	476.892	0.999999	1	20	12.0826	4534.53	1	1	22	11.2288	3302.98	227.623	0.0689145	0.898682	16	4	24	1	2393.79	3477.63	2358.12	4115.98	3114.84	2955.13	2504.54	2294.49	2530.94	4633.38	4421.23	4543.17	2280.7	3894.22	2289.15	2986	2716.19	2776.95	5369.64	4243.43	2531.62
NVE6938	1	1	20	18	23.7087	0.998259	1	28	7.77735	174.926	0.999998	1	24	2.13315	156.712	15.4405	0.0985276	0.380329	4	12	24	1	210.375	161.75	210.13	132.052	149.44	127.086	188.432	149.109	186.583	79.5358	180.283	100.685	225.461	75.7664	170.398	159.534	156.212	151.762	164.91	166.604	184.128
NVE6939	1	1	28	6	6.7312	1	1	28	13.0548	130.705	1	1	28	9.52738	127.285	2.65891	0.0208895	0.802108	16	8	24	1	113.279	184.857	148.425	103.299	139.538	128.617	106.052	104.599	172.315	126.919	113.945	151.027	132.563	111.928	140.474	122.209	102.195	117.827	96.5328	119.613	136.764
NVE4375	1	1	28	14	7.70138	0.993596	1	26.2302	15.9317	126.117	0.999979	1	27.1151	15.0134	117.03	9.08857	0.0776601	0.327185	20	8	24	1	112.034	118.424	106.733	129.922	128.735	82.6825	133.512	102.373	122.925	124.38	115.506	120.632	124.212	137.757	116.369	135.454	124.823	97.0897	111.616	101.102	106.57
NVE2224	1	1	20	8	37.8756	0.999998	1	20	3.99995	327.842	1	1	20	5.99998	292.123	22.1122	0.075695	0.845341	8	20	24	1	197.926	249.846	220.136	381.247	323.187	280.202	354.139	229.227	244.753	346.065	273.156	303.954	279.739	251.407	304.222	272.713	305.854	377.047	274.515	343.176	355.232
NVE2225	1	1	20	6	7.29889	0.998973	1	20	7.3318	56.1579	0.999999	1	20	6.6659	48.2625	6.29143	0.130359	0.854082	12	16	24	1	31.1205	47.6585	35.0216	44.7273	47.7129	58.1839	62.495	65.6523	39.5117	38.0756	42.1441	50.3424	45.9272	34.4393	57.3534	49.3653	48.1775	55.6145	32.1776	78.3183	52.6927
NVE2226	1	1	20	14	146.015	0.98517	1	20	15.5721	298.02	0.999889	1	20	14.7861	118.457	85.3065	0.720149	0.574891	20	4	24	1	7.46892	189.19	6.67079	193.818	1.80049	194.457	8.52205	4.451	4.39019	5.92288	235.695	250.762	4.1752	446.85	430.566	2.40806	3.64981	6.59833	214.182	7.11984	3.55232
NVE2227	1	1	28	24	3.6928	0.999896	1	28	7.9787	40.8622	1	1	28	1.98935	40.4268	2.90129	0.0717665	0.667803	24	20	24	1	41.0791	37.5491	38.357	37.2727	36.0097	38.2789	47.3447	44.51	30.7313	22.8454	43.705	44.6433	28.1826	33.5783	44.8852	33.7129	50.3673	63.1554	33.1832	49.8389	49.7324
NVE2220	0.259182	1	28	20	3.55335	0.658707	1	26.4692	19.5419	26.4857	0.472516	1	27.2346	19.7801	9.69041	13.5121	1.39438	1	24	8	24	1	12.4482	0	0	0	0	0	1.89379	0	0	0	16.3894	0	3.1314	0	48.2101	4.81613	62.7767	25.4507	30.1665	0	0
NVE2228	0.766857	1	20	12	252.466	0.857816	1	20	11.9424	3289.2	0.933332	1	20	11.9712	2457.76	380.291	0.154731	0.523838	16	8	24	1	2407.48	1822.58	2336.44	2542	1738.37	2090.03	3041.42	1793.75	2011.8	3832.95	2868.14	3164.92	2104.3	2607.91	1694	1938.49	2181.85	1863.56	2952.3	2828	1946.67
NVE919	1	1	20	6	2.353	0.940764	1	23.9588	6.92684	6.07425	0.99821	1	21.9794	6.47419	2.54993	1.80461	0.707709	0.999724	12	12	24	1	0	4.33259	0	5.32468	8.10219	0	0.946894	8.90201	7.68283	2.53838	0	0	0	4.30491	3.32483	0	0	2.82786	0	0	5.32848
NVE918	1	1	0	NaN	0	1	1	NA	NA	0	1	1	NA	NA	0	NA	NA	1	4	20	24	1	0	0	0	0	0	0	0	0	0	0	0	0	0	0	0	0	0	0	0	0	0
NVE912	1	1	0	NaN	0	1	1	NA	NA	0	1	1	NA	NA	0	NA	NA	1	4	20	24	1	0	0	0	0	0	0	0	0	0	0	0	0	0	0	0	0	0	0	0	0	0
NVE911	1	1	20	10	1.70187	0.964637	1	20	8.50554	5.89513	0.999367	1	20	9.25277	2.85199	1.87611	0.657823	0.999172	12	12	24	1	0	5.77679	3.3354	2.12987	0	0	1.89379	10.0148	5.48773	0	7.80446	3.79943	0	0.860982	4.15604	0.602016	0	0	1.00555	0	7.10463
NVE910	1	1	20	18	150.144	0.978225	1	28	7.94989	393.09	0.999761	1	24	2.2071	374.476	50.6027	0.135129	0.349549	4	12	24	1	537.763	720.654	655.405	297.117	200.754	287.857	534.995	393.914	250.241	151.456	253.645	341.949	287.045	528.643	320.846	621.883	212.419	241.31	441.437	475.606	236.229
NVE917	1	1	20	2	3.39073	0.981212	1	28	15.341	2.65082	0.999822	1	24	7.7747	3.29038	0.846116	0.257148	0.999769	8	16	24	1	0	18.7746	1.6677	14.9091	0	10.7181	0	3.33825	1.09755	5.92288	0	0	0	7.74884	0	0	0.729961	0	0	0	5.32848
NVE916	1	1	0	NaN	0	1	1	28	8	0.315631	1	1	28	8	0.0899768	0.049529	0.049529	1	24	8	24	1	0	0	0	0	0	0	0.946894	0	0	0	0	0	0	0	0	0	0	0.942619	0	0	0
NVE915	1	1	24	6	0.776083	1	1	28	15.9414	2.29711	1	1	26	10.6514	1.18222	0.248104	0.209862	0.999999	8	16	24	1	0	7.22098	0	6.38961	0	1.53116	0	1.11275	1.09755	0	0	0.949857	0	6.88786	0	0	0	0	0	0	0
NVE914	0.55972	1	24	0	0.42569	0.863233	1	28	23.9999	0.770961	0.83462	1	26	24.1428	0.467872	0.527002	0.527002	1	4	8	24	1	1.24482	2.88839	0	1.06494	0	0	0	0	0	0	0	0	0	0	1.66242	0.602016	0.729961	0	1.00555	1.42397	0
NVE9033	1	1	28	6	1286.16	0.999486	1	28	9.26861	11497.2	1	1	28	7.63431	10837.6	174.651	0.0161152	0.915632	12	12	24	1	13156.5	13098.9	13228.2	11598.2	11310.7	8026.32	9922.51	11610.4	12729.3	12377.1	10070.1	11680.4	10351.4	14252.7	8923.85	11540.6	8291.63	7049.84	10919.3	9111.98	8340.25
NVE13234	0.259182	1	20	12	0.703817	0.490277	1	20	12.2964	2.57845	0.38922	1	20	12.1482	1.15363	0.973284	0.843669	0.940051	16	16	24	1	1.24482	0	0	1.06494	0	0	0.946894	1.11275	0	4.23063	1.56089	1.89971	1.0438	3.44393	0	0	0	0.942619	0	1.42397	0.592053
NVE13235	0.10811	1	20	14	8.61216	0.851266	1	20	12.1458	126.3	0.311581	1	20	13.0729	111.123	10.3458	0.093102	0.295415	16	16	24	1	112.034	111.203	136.751	99.039	89.124	105.65	105.105	89.0201	122.925	131.149	110.823	136.779	94.9859	112.789	125.512	102.945	109.494	90.4914	110.611	89.71	100.057
NVE13237	1	1	28	6	7.25807	0.999997	1	28	11.8752	74.9222	1	1	28	8.93758	71.4791	2.0711	0.028975	0.810612	16	8	24	1	105.81	83.7634	78.3818	64.9611	85.5231	56.6528	66.2826	66.765	84.5111	75.3051	55.4117	94.0358	67.8471	71.4615	76.4711	74.65	54.7471	65.0407	67.3719	42.7191	63.3497
NVE13230	1	1	20	6	6.03516	0.997358	1	23.0099	5.0181	32.1487	0.999997	1	21.505	5.57069	21.6188	5.45319	0.252243	0.557759	12	4	24	1	19.9171	15.8862	25.0155	8.51948	26.107	61.2463	30.3006	28.9315	25.2436	8.46125	17.9503	7.59886	21.9198	21.5246	21.6114	21.0706	16.7891	19.795	14.0777	32.7513	16.5775
NVE13231	1	1	20	8	1.69617	1	1	28	11.8714	9.87181	1	1	24	9.88772	6.77534	0.677873	0.10005	0.830183	16	20	24	1	7.46892	4.33259	3.3354	1.06494	9.90267	7.65578	15.1503	1.11275	1.09755	16.0764	7.80446	5.69914	5.219	6.02687	1.66242	13.8464	3.64981	8.48357	12.0666	7.11984	1.77616
NVE13232	0.608139	1	20	12	0.551859	0.473246	1	20	11.9535	1.14109	0.646251	1	20	11.9768	0.416595	0.446665	0.446665	1	16	16	24	1	0	0	0	0	0	0	0	1.11275	0	1.69225	0.780446	0.949857	0	0.860982	0	0	0	0	0	0	1.18411
NVE13233	1	1	24	0	1.06247	0.971101	1	20	19.8095	3.35265	0.999578	1	22	21.8952	2.27132	1.09528	0.48222	0.601403	24	16	24	1	2.48964	7.22098	1.6677	3.19481	2.70073	1.53116	4.73447	0	1.09755	1.69225	1.56089	0	2.0876	0.860982	3.32483	6.62218	1.45992	3.77047	0	4.27191	1.77616
NVE13239	1	1	28	4	9.02708	1	1	28	5.31519	192.757	1	1	28	4.65759	183.263	0.055148	0.000300922	0.910137	8	20	24	1	161.827	212.297	181.779	215.117	176.448	183.739	172.335	208.084	190.973	188.686	152.187	189.971	169.096	161.004	235.232	170.973	186.14	177.212	153.849	146.669	214.915
NVE268	1	1	20	16	11.0008	0.999156	1	20	15.0962	54.4306	1	1	20	15.5481	48.0373	9.70292	0.201987	0.863983	20	16	24	1	42.3239	98.2054	58.3694	43.6624	50.4136	36.7478	38.8227	40.059	41.7068	84.6125	53.0703	14.2479	60.5405	61.1297	39.898	47.5593	29.9284	42.4178	52.2886	24.2075	27.8265
NVE261	1	1	20	8	0.67165	1	1	20	19.969	0.552188	1	1	20	3.98451	0.593738	0.263613	0.263613	0.999596	8	12	24	1	0	0	0	1.06494	1.80049	3.06231	0	0	0	0.846125	1.56089	0.949857	0	0	0	0.602016	0.729961	1.88524	1.00555	0	0
NVE260	1	1	0	NaN	0	1	1	NA	NA	0	1	1	NA	NA	0	NA	NA	1	4	20	24	1	0	0	0	0	0	0	0	0	0	0	0	0	0	0	0	0	0	0	0	0	0
NVE262	1	1	24	22	1.45395	0.999999	1	20	18.9581	8.69394	1	1	22	20.5103	6.29895	0.998242	0.158477	0.628312	20	20	24	1	1.24482	7.22098	8.33849	6.38961	10.8029	4.59347	9.46894	4.451	4.39019	1.69225	5.46312	4.74929	11.4818	5.16589	6.64966	6.62218	10.9494	8.48357	2.0111	2.84794	12.4331
NVE264	1	1	20	12	4.45343	0.999999	1	28	16.0111	27.7377	1	1	24	14.0619	21.8159	2.12051	0.0972	0.317332	20	8	24	1	12.4482	15.8862	23.3478	13.8442	19.8053	29.092	16.0972	23.3678	35.1215	5.07675	29.657	23.7464	32.3578	28.4124	22.4426	19.2645	16.0592	23.5655	15.0833	21.3595	26.6424
NVE267	1	1	28	18	3.22457	1	1	28	12.6966	34.3747	1	1	28	15.3483	31.4089	0.74293	0.0236535	0.755206	16	20	24	1	22.4068	36.1049	25.0155	39.4026	28.8078	32.1543	34.0882	24.4805	10.9755	33.845	35.9005	32.2951	21.9198	25.8295	48.2101	24.6827	29.9284	47.1309	36.1998	51.2629	18.9457
NVE266	1	1	20	6	7.17214	0.993717	1	21.3211	5.55764	51.9632	0.99998	1	20.6606	5.79181	41.2019	6.87589	0.166883	0.908518	12	4	24	1	38.5894	27.4397	43.3601	31.9481	40.5109	81.1513	54.9199	55.6375	37.3166	29.6144	44.4854	29.4456	30.2702	47.354	41.5604	37.325	32.8483	42.4178	30.1665	56.9587	42.0357
NVE4640	1	1	20	0	18.8367	0.999816	1	20	16.1104	80.387	1	1	20	18.0552	65.4379	10.0325	0.153313	0.698367	4	12	24	1	108.299	86.6518	68.3756	35.1429	72.0194	102.587	61.5481	54.5248	64.7553	43.1524	52.2899	50.3424	104.38	82.6543	54.0285	77.6601	37.228	45.2457	51.2831	76.8943	60.9814
NVE4641	1	1	28	6	15.5881	1	1	28	8.55821	354.279	1	1	28	7.27911	335.552	4.6837	0.0139582	0.888768	12	12	24	1	336.102	415.929	358.555	343.974	312.384	266.421	267.971	352.742	439.019	348.604	327.787	339.099	351.761	312.536	316.69	289.57	327.753	312.007	393.17	311.849	322.669
NVE4642	1	1	28	16	26.4916	1	1	28	12.2355	487.144	1	1	28	14.1177	458.188	13.6375	0.029764	0.62392	8	20	24	1	425.729	475.141	350.216	432.364	524.842	569.59	502.801	374.997	410.483	497.522	469.829	492.976	508.331	494.204	362.407	471.379	457.686	493.932	486.686	391.591	429.238
NVE4643	1	1	28	20	8.20562	1	1	20	16.0732	175.52	1	1	24	18.2154	165.625	8.46383	0.0511023	0.871867	8	20	24	1	134.441	153.085	140.087	173.584	191.752	176.083	178.016	156.898	148.169	159.072	170.137	154.827	170.14	186.833	169.566	131.842	166.431	190.409	142.788	200.78	181.76
NVE4644	1	1	20	10	0.948553	0.999147	1	20	11.8785	4.09953	1	1	20	10.9393	2.05017	0.974995	0.475568	0.967973	16	4	24	1	3.73446	0	0	1.06494	0.900243	1.53116	1.89379	0	3.29264	0	4.68268	7.59886	2.0876	0	0.831208	0	0.729961	2.82786	1.00555	2.84794	3.55232
NVE4645	1	1	24	18	12.376	0.939888	1	28	12.083	196.499	0.998156	1	26	15.36	179.329	7.19925	0.0401456	0.787494	16	16	24	1	145.644	189.19	118.407	184.234	166.545	166.896	178.016	172.476	182.193	216.608	177.161	195.671	180.578	161.865	201.152	163.146	178.841	218.688	186.027	176.572	198.338
NVE4646	1	1	24	18	17.5557	0.99713	1	28	19.4814	186.256	0.999996	1	26	18.7949	167.997	4.28658	0.0255159	0.850952	24	4	24	1	104.565	128.534	146.757	188.494	168.345	194.457	183.698	152.447	131.706	156.533	170.918	186.172	135.694	216.106	181.203	160.738	219.718	194.179	195.077	162.332	149.789
NVE4647	1	1	28	4	2.30499	1	1	28	10.7057	13.9494	1	1	28	7.35283	12.4122	1.85087	0.149117	0.772446	4	20	24	1	12.4482	25.9955	18.3447	13.8442	13.5036	3.06231	12.3096	13.353	14.2681	10.1535	9.36535	21.8467	13.5694	10.3318	9.9745	13.8464	7.29961	10.3688	6.0333	7.11984	13.6172
NVE4648	1	1	28	8	1.67478	1	1	28	12.0753	16.6052	1	1	28	10.0377	14.9218	0.764963	0.0512648	0.927253	8	20	24	1	13.693	5.77679	28.3509	17.039	16.2044	21.4362	15.1503	13.353	13.1706	12.6919	17.1698	19.947	13.5694	13.7757	15.793	14.4484	13.1393	18.8524	5.02775	9.96778	14.8013
NVE8545	1	1	20	0	3.1472	1	1	28	15.8344	14.5496	1	1	24	18.7862	8.09717	0.473987	0.0585373	0.236587	8	16	24	1	13.693	10.1094	3.3354	4.25974	9.00243	29.092	5.68137	6.6765	6.58528	6.769	7.80446	2.84957	6.26281	19.8026	17.4554	3.01008	0	1.88524	3.01665	7.11984	5.92053
NVE8543	1	1	24	0	2.39012	0.998073	1	20	4.11584	9.21353	0.999998	1	22	2.26371	7.9099	1.58633	0.20055	0.80232	24	20	24	1	9.95857	4.33259	8.33849	9.58442	11.7032	9.18694	14.2034	4.451	3.29264	5.92288	10.1458	2.84957	8.35041	3.44393	7.48087	13.2444	7.29961	13.1967	6.0333	5.69587	13.6172
NVE8541	1	1	20	12	1.58802	0.999947	1	27.2131	15.9165	7.38411	1	1	23.6066	13.9855	5.74861	1.26217	0.219562	0.919017	20	12	24	1	8.71375	0	5.00309	0	6.3017	3.06231	9.46894	3.33825	4.39019	2.53838	14.8285	1.89971	13.5694	7.74884	0.831208	4.81613	7.29961	6.59833	5.02775	2.84794	8.88079
NVE8540	1	1	20	4	6.54389	1	1	20	2.10268	111.566	1	1	20	3.05134	103.316	6.65873	0.0644502	0.799674	8	8	24	1	79.6685	122.757	126.745	92.6494	86.4233	162.303	142.981	103.486	59.2675	79.5358	116.286	94.0358	103.336	86.0982	110.551	84.2823	130.663	105.573	81.4496	126.733	105.385
NVE8098	1	1	28	18	10.3279	1	1	20	12.2064	339.657	1	1	24	15.0382	322.447	5.10157	0.0158214	0.854341	8	4	24	1	331.122	323.5	286.844	244.935	351.095	384.32	320.997	300.443	300.728	351.988	329.348	337.199	372.637	227.299	356.588	305.222	314.613	305.408	314.737	363.112	359.968
NVE8091	1	1	20	6	6.96439	1	1	28	4.15292	105.196	1	1	24	5.37982	90.7589	3.08775	0.0340215	0.809126	8	20	24	1	54.7721	67.8772	161.767	186.364	73.8199	76.5578	145.822	51.1865	84.5111	148.918	67.8988	65.5401	51.1462	80.9323	110.551	84.2823	75.916	105.573	60.333	96.8299	56.8371
NVE8090	1	1	20	0	10.956	0.998744	1	20.7871	3.21283	60.5959	0.999999	1	20.3936	1.576	41.7175	11.2372	0.269365	0.641844	4	12	24	1	60.9962	41.8817	30.0186	13.8442	69.3187	71.9644	35.0351	45.6228	39.5117	19.4609	39.0223	16.1476	72.0223	24.1075	36.5732	66.8238	22.6288	38.6474	23.1277	109.646	53.2848
NVE8093	1	1	20	0	2.10806	1	1	28	17.1595	11.7024	1	1	24	19.3541	8.8094	0.247513	0.0280965	0.94288	20	8	24	1	12.4482	1.4442	6.67079	11.7143	3.60097	26.0297	8.52205	15.5785	2.19509	3.3845	10.1458	4.74929	15.657	9.4708	9.14329	7.22419	11.6794	11.3114	1.00555	8.54381	4.73642
NVE8095	1	1	24	0	50.0765	0.996662	1	20	4.06599	760.686	0.999994	1	22	2.23629	748.799	29.76	0.0397437	0.435727	24	20	24	1	725.73	681.661	825.51	795.507	801.216	759.454	846.524	652.072	695.845	836.818	754.691	726.641	699.347	645.737	651.667	796.467	836.536	784.259	774.274	798.846	753.091
NVE8094	1	1	24	6	53.6672	0.990616	1	28	8.1055	201.877	0.999956	1	26	7.01327	170.662	28.0331	0.164261	0.653335	4	20	24	1	241.495	361.049	253.49	266.234	81.0219	73.4955	220.626	203.633	181.095	161.61	174.82	126.331	213.979	163.587	103.901	168.565	102.195	65.9833	152.844	146.669	136.764
NVE8096	1	1	20	18	18.2594	1	1	20	8.09017	553.695	1	1	20	13.0451	526.727	9.8278	0.0186582	0.792073	20	12	24	1	586.311	518.467	562.014	560.156	482.53	457.816	518.898	521.88	620.114	470.446	571.287	492.976	493.718	588.051	528.648	472.583	612.438	478.85	603.33	474.182	401.412
NVE5427	1	1	28	14	6.66389	0.999993	1	27.0862	17.142	102.957	1	1	27.5431	15.6014	95.85	9.00754	0.0939754	0.298896	12	16	24	1	98.3408	86.6518	88.388	102.234	61.2165	113.306	104.158	94.5838	97.6817	90.5354	93.6535	111.133	93.9421	89.5421	124.681	109.567	135.043	59.385	91.5051	84.0141	81.1112
NVE2434	1	1	20	6	29.6902	0.992447	1	20	4.79574	193.09	0.999971	1	20	5.39787	159.763	38.2468	0.239397	0.691605	8	12	24	1	79.6685	197.855	118.407	304.572	127.834	183.739	121.202	267.06	132.803	145.534	116.286	189.971	85.5917	85.2372	231.907	106.557	162.051	175.327	89.494	267.706	255.767
NVE5423	1	1	20	16	69.6726	1	1	20	12.9083	389.714	1	1	20	14.4541	354.33	48.4076	0.136617	0.869898	16	8	24	1	634.859	626.781	253.49	227.896	244.866	430.255	399.589	303.781	309.508	351.142	323.105	490.126	591.835	296.178	205.308	385.29	205.119	140.45	212.171	299.033	341.614
NVE5422	1	1	28	6	5.47269	1	1	20	11.8531	59.0153	1	1	24	9.68327	46.5521	3.68082	0.079069	0.703272	16	4	24	1	64.7307	46.2143	36.6893	52.1818	45.9124	38.2789	47.3447	41.1718	48.2921	82.9203	26.5352	67.4399	44.8834	39.6052	35.7419	52.9774	36.4981	32.049	35.1943	37.0232	56.8371
NVE5421	1	1	28	6	390.561	0.912821	1	28	11.9367	2645.21	0.996084	1	28	8.96835	1388.17	665.999	0.479768	0.699994	16	12	24	1	1084.24	1276.67	1237.43	719.896	3713.5	927.881	654.304	627.591	2934.84	3834.64	784.348	3314.05	1202.46	1830.45	527.817	685.094	673.754	1714.62	805.446	283.37	319.116
NVE20220	1	1	0	NaN	0	0.916703	1	20	12	4.08689	0.99643	1	20	12	1.00868	1.32522	1.31381	1	16	8	24	1	0	0	0	1.06494	0	0	0	0	0	8.46125	0	3.79943	0	0	0	0	0	0	0	1.42397	0
NVE5420	1	1	20	18	19.5541	1	1	28	7.10433	202.289	1	1	24	1.84471	183.65	6.66561	0.0362951	0.943961	20	20	24	1	181.744	183.413	248.487	128.857	271.873	156.178	160.025	190.28	251.338	142.149	155.309	157.676	198.322	184.25	198.659	180.003	173.001	182.868	183.01	158.061	188.865
NVE24557	1	1	0	NaN	0	0.940178	1	23.1014	17.695	0.622908	0.998174	1	23.1014	17.695	0.26389	0.315595	0.315595	1	24	12	24	1	1.24482	0	0	0	0	0	0	0	0	0	0	0	0	1.72196	0	0.602016	0	0.942619	1.00555	0	0
NVE24556	1	1	20	10	2.52946	0.994998	1	28	9.59058	6.97744	0.999987	1	24	10.1102	5.16322	1.56357	0.302828	0.856211	24	4	24	1	1.24482	0	1.6677	7.45455	2.70073	0	12.3096	4.451	3.29264	7.61513	6.24357	5.69914	2.0876	4.30491	5.81846	7.22419	6.56965	6.59833	3.01665	7.11984	8.88079
NVE24554	1	1	28	16	3.99633	0.99986	1	28	19.2483	25.8617	1	1	28	17.6242	20.5912	3.13696	0.152345	0.67039	24	4	24	1	12.4482	18.7746	11.6739	26.6234	27.9075	12.2493	29.3537	14.4658	14.2681	11.8458	33.5592	14.2479	31.314	13.7757	24.105	22.8766	33.5782	26.3933	16.0888	18.5116	18.3536
NVE24553	1	1	20	16	0.983599	0.999806	1	25.9955	22.4948	3.06599	1	1	22.9978	19.1495	2.07067	1.07839	0.520792	0.997076	4	8	24	1	0	4.33259	3.3354	1.06494	3.60097	0	0	1.11275	0	4.23063	2.34134	0	0	2.58295	3.32483	0	0	10.3688	0	5.69587	2.96026
NVE24552	1	1	0	NaN	0	1	1	NA	NA	0	1	1	NA	NA	0	NA	NA	1	4	20	24	1	0	0	0	0	0	0	0	0	0	0	0	0	0	0	0	0	0	0	0	0	0
NVE5118	1	1	20	8	3.84523	1	1	28	4.30463	24.9495	1	1	24	6.64484	22.129	1.40334	0.0634166	0.919136	16	12	24	1	13.693	18.7746	28.3509	34.0779	18.9051	30.6231	18.9379	20.0295	25.2436	27.076	10.1458	34.1949	19.8322	13.7757	21.6114	25.2847	20.4389	27.3359	18.0999	15.6637	21.906
NVE5117	1	1	0	NaN	0	1	1	NA	NA	0	1	1	NA	NA	0	NA	NA	1	4	20	24	1	0	0	0	0	0	0	0	0	0	0	0	0	0	0	0	0	0	0	0	0	0
NVE5116	1	1	0	NaN	0	0.997476	1	21.6387	16	0.831208	0.999997	1	21.6387	16	0.142531	0.287729	0.287729	1	20	12	24	1	0	0	0	0	0	0	0	0	0	0	0	0	0	0	2.49362	0	0	0	0	0	0
NVE5115	1	1	20	16	6.69481	0.999937	1	20	19.5255	82.2385	1	1	20	17.7627	79.7736	8.21297	0.102953	0.821233	16	20	24	1	114.524	77.9866	80.0495	107.558	66.618	71.9644	94.6894	42.2845	65.8528	87.997	75.7033	89.2866	84.5479	87.8202	59.0158	112.577	81.7557	68.8112	86.4773	56.9587	72.2304
NVE5114	0.55972	1	20	6	7.5695	0.890554	1	20.9369	4.46178	124.455	0.845504	1	20.4685	5.25124	106.665	15.1508	0.142041	0.279302	8	16	24	1	88.3823	99.6496	111.736	102.234	107.129	185.27	111.734	126.854	93.2915	76.1513	120.189	89.2866	104.38	105.04	101.407	92.1085	93.4351	100.86	121.672	122.461	121.371
NVE5113	1	1	20	0	3.19327	1	1	28	15.4322	19.1845	1	1	24	18.6138	18.1375	0.997286	0.0549849	0.879015	8	4	24	1	19.9171	24.5513	15.0093	25.5585	27.9075	13.7804	17.0441	11.1275	15.3657	21.1531	12.4871	19.947	25.0512	21.5246	10.8057	13.2444	8.02958	27.3359	18.0999	15.6637	17.7616
NVE5112	1	1	24	0	1.72306	0.999998	1	20	19.779	11.4733	1	1	22	21.8785	9.67921	1.0655	0.110081	0.883802	24	12	24	1	4.97928	10.1094	15.0093	13.8442	10.8029	7.65578	4.73447	10.0148	6.58528	12.6919	8.58491	10.4484	5.219	12.0537	8.31208	6.02016	14.5992	20.7376	14.0777	5.69587	5.32848
NVE5111	1	1	28	20	3.11746	0.999808	1	27.601	18.372	34.6224	1	1	27.8005	19.1811	30.4003	2.62144	0.0862309	0.667803	20	20	24	1	18.6723	33.2165	31.6863	29.8182	28.8078	32.1543	23.6724	31.157	29.6338	26.2299	30.4374	27.5459	20.876	43.0491	37.4044	28.2948	37.228	36.7621	38.2109	22.7835	30.7867
NVE20226	1	1	20	18	6.90548	1	1	28	7.51754	30.059	1	1	24	2.0218	18.4581	0.0636657	0.0034492	0.596332	4	12	24	1	9.95857	25.9955	25.0155	17.039	28.8078	6.12463	6.62826	17.804	64.7553	10.1535	3.90223	3.79943	9.39421	28.4124	43.2228	15.0504	11.6794	11.3114	13.0722	19.9356	15.3934
NVE21451	1	1	28	20	12.1165	0.928149	1	28	20.0805	68.9355	0.997355	1	28	20.0403	55.8754	2.2152	0.0396452	0.709126	24	12	24	1	43.5687	46.2143	28.3509	31.9481	58.5158	67.3709	44.504	48.961	52.6823	70.2284	47.6072	39.894	32.3578	97.291	60.6782	47.5593	90.5152	71.639	63.3497	62.6546	67.494
NVE21452	0.55972	1	20	6	2.29014	0.994163	1	28	24	55.9511	0.88263	1	24	1.88569	40.1954	6.5148	0.162078	0.415522	24	20	24	1	23.6516	41.8817	30.0186	53.2468	45.0121	42.8724	43.5571	24.4805	20.8534	45.6908	47.6072	37.9943	34.4454	35.3003	21.6114	37.927	54.7471	57.4997	65.3608	48.4149	49.1404
NVE21455	1	1	20	16	13.9749	0.999317	1	20	12.818	65.2514	1	1	20	14.409	53.4718	11.0365	0.206398	0.838051	20	12	24	1	43.5687	88.096	66.7079	96.9091	41.4112	21.4362	28.4068	44.51	44.9994	80.3819	32.7787	79.788	34.4454	48.215	93.0953	40.3351	55.4771	41.4752	27.1499	25.6314	49.1404
NVE21454	0.55972	1	20	8	5.04941	0.992918	1	20	11.3295	43.7254	0.882221	1	20	9.66477	40.7349	3.6772	0.0902715	0.90414	16	4	24	1	19.9171	41.8817	31.6863	42.5974	46.8126	38.2789	32.1944	48.961	44.9994	46.5369	37.4614	46.543	32.3578	37.8832	39.898	39.7331	42.3378	43.3605	48.2664	31.3273	49.1404
NVE21456	1	1	28	6	1.31536	0.999984	1	20	11.8982	8.44615	1	1	24	9.71033	5.6379	0.723692	0.128362	0.824999	16	12	24	1	3.73446	8.66518	6.67079	8.51948	5.40146	1.53116	2.84068	8.90201	4.39019	8.46125	5.46312	11.3983	1.0438	3.44393	9.14329	5.41814	6.56965	5.65571	4.0222	0	5.32848
NVE21459	1	1	20	8	20.4188	0.999999	1	28	12.0207	185.986	1	1	24	9.95173	149.632	15.6991	0.104918	0.887327	16	12	24	1	80.9133	141.531	135.083	130.987	222.36	122.493	102.265	160.236	144.876	229.3	122.53	206.119	96.0297	144.645	174.554	112.577	132.123	203.606	150.833	125.309	163.407
NVE21458	1	1	24	12	22.3957	1	1	20	7.93156	269.478	1	1	22	9.86236	227.745	6.78548	0.0297942	0.887327	12	12	24	1	239.006	147.308	316.863	172.52	169.246	278.67	321.944	254.82	231.582	255.53	224.768	119.682	226.505	369.361	101.407	217.328	200.739	179.098	205.132	307.577	220.244
NVE25208	1	1	20	18	52.7077	0.996621	1	28	8.09092	410.754	0.999994	1	24	2.26754	386.501	0.160283	0.000414703	0.800615	12	12	24	1	537.763	509.801	483.632	336.52	397.007	321.543	410.952	410.605	410.483	368.911	334.031	391.341	481.192	372.805	354.926	395.525	268.626	260.163	346.915	393.015	330.365
NVE25200	1	1	20	4	1.65729	1	1	23.1014	8.01684	10.6389	1	1	21.5507	5.89442	9.26895	0.284963	0.0307438	0.868734	4	16	24	1	13.693	5.77679	11.6739	6.38961	7.20194	9.18694	14.2034	11.1275	6.58528	4.23063	13.2676	5.69914	21.9198	3.44393	3.32483	14.4484	10.9494	3.77047	4.0222	12.8157	10.657
NVE25201	1	1	20	6	1.55844	1	1	20	16.7811	7.33191	1	1	20	1.39055	6.10527	0.207333	0.0339597	0.891648	8	20	24	1	2.48964	2.88839	8.33849	6.38961	7.20194	10.7181	9.46894	7.78926	4.39019	4.23063	4.68268	3.79943	7.30661	8.60982	5.81846	6.02016	2.91985	9.42619	4.0222	8.54381	4.14437
NVE25202	1	1	0	NaN	0	1	1	NA	NA	0	1	1	NA	NA	0	NA	NA	1	4	20	24	1	0	0	0	0	0	0	0	0	0	0	0	0	0	0	0	0	0	0	0	0	0
NVE25203	1	1	20	0	24.6803	1	1	20	16.2348	164.874	1	1	20	18.1174	131.008	6.79373	0.0518574	0.839651	4	12	24	1	179.254	102.538	143.422	79.8702	165.645	166.896	132.565	137.981	143.779	98.9967	113.165	52.2421	213.979	179.945	99.745	135.454	77.3759	117.827	81.4496	196.508	143.869
NVE25206	1	1	20	6	3.62395	0.99982	1	20	5.25953	22.2994	1	1	20	5.62976	17.7757	1.78795	0.100584	0.443576	8	8	24	1	16.1827	17.3304	16.677	25.5585	18.0049	22.9673	27.4599	15.5785	19.7558	13.538	13.2676	17.0974	20.876	10.3318	15.793	21.0706	20.4389	21.6802	11.0611	15.6637	16.5775
NVE26155	0.195392	1	20	6	11.1622	0.659151	1	20	4.41576	163.777	0.39276	1	20	5.20788	155.497	23.4795	0.150997	0.575157	8	12	24	1	130.706	142.975	141.754	204.468	148.54	174.552	163.813	153.56	129.511	161.61	153.748	148.178	92.8983	119.677	175.385	140.27	173.731	191.352	185.021	212.171	182.352
NVE26156	1	1	28	4	3.07092	1	1	20	7.56311	40.9729	1	1	24	6.25215	37.2005	1.5413	0.0414322	0.7608	12	12	24	1	42.3239	40.4375	35.0216	30.8831	36.0097	42.8724	33.1413	43.3973	46.097	26.2299	36.681	36.0946	51.1462	34.4393	31.5859	31.3048	33.5782	50.9014	36.1998	27.0554	36.1152
NVE26151	1	1	28	20	8.78937	1	1	28	8.35036	34.4868	1	1	28	14.1752	29.4225	0.166812	0.00566953	0.761076	24	8	24	1	19.9171	56.3237	8.33849	18.1039	11.7032	18.3739	72.9109	18.9168	10.9755	21.9993	39.0223	18.0473	29.2264	43.9101	16.6242	12.6423	62.0467	33.9343	24.1332	39.8711	40.8516
NVE26150	1	1	20	14	0.748937	1	1	20	12.176	5.11805	1	1	20	13.088	3.38314	0.686986	0.203062	0.930864	16	20	24	1	3.73446	5.77679	0	5.32468	5.40146	0	4.73447	0	1.09755	6.769	0	8.54871	4.1752	0.860982	4.15604	1.80605	5.10973	4.71309	0	5.69587	0
NVE26153	1	1	20	6	9.20907	1	1	25.0972	7.07719	52.3394	1	1	22.5486	6.56154	36.2815	4.74399	0.130755	0.698367	12	16	24	1	49.7928	25.9955	23.3478	23.4286	34.2092	65.8397	60.6012	53.412	39.5117	10.9996	37.4614	10.4484	50.1024	58.5468	31.5859	26.4887	26.2786	29.2212	14.0777	64.0786	25.4583
NVE26152	1	1	28	10	3.36403	0.99841	1	23.3803	4.8432	23.8232	0.999999	1	25.6901	7.24837	19.0473	4.25694	0.223494	0.403795	8	16	24	1	18.6723	15.8862	16.677	10.6494	25.2068	38.2789	22.7255	28.9315	13.1706	7.61513	18.7307	23.7464	18.7884	24.9685	15.793	16.2544	8.75954	9.42619	8.0444	32.7513	21.906
NVE26159	1	1	24	6	2.55645	1	1	28	8.11799	23.6131	1	1	26	7.01907	19.0674	0.259113	0.0135893	0.883802	12	12	24	1	17.4275	24.5513	30.0186	12.7792	19.8053	15.3116	18.9379	20.0295	31.8289	15.2303	14.8285	23.7464	26.095	18.0806	15.793	19.2645	14.5992	12.254	16.0888	11.3917	22.498
NVE26158	1	1	20	6	5.26295	0.999995	1	28	7.41461	45.0914	1	1	24	6.77769	35.8463	2.30859	0.0644026	0.728293	12	16	24	1	38.5894	36.1049	23.3478	33.013	54.0146	26.0297	41.6634	43.3973	49.3896	27.076	31.2178	31.3453	53.2338	30.9954	37.4044	34.3149	23.3588	46.1883	21.1166	29.9033	39.6675
NVE9761	1	1	28	20	5.26321	0.996762	1	28	16.8086	43.5724	0.999995	1	28	18.4043	37.7012	2.01245	0.0533789	0.459935	20	16	24	1	38.5894	27.4397	31.6863	43.6624	44.1119	33.6854	28.4068	28.9315	36.2191	28.7683	44.4854	33.245	38.6206	46.493	44.8852	38.529	35.0381	48.0735	45.2498	27.0554	48.5483
NVE9762	1	1	20	6	4.74322	0.999999	1	20	4.73615	45.145	1	1	20	5.36808	41.7887	3.52343	0.0843154	0.889558	24	16	24	1	29.8757	24.5513	51.6986	39.4026	49.5134	53.5905	49.2385	42.2845	34.024	49.0753	35.9005	33.245	42.7958	37.8832	35.7419	35.5189	52.5572	57.4997	33.1832	42.7191	55.653
NVE9763	0.891934	1	20	10	4.10061	0.971019	1	20	7.92239	62.264	0.990604	1	20	8.96119	50.6427	6.88073	0.135868	0.878046	12	12	24	1	33.6102	49.1027	31.6863	41.5325	57.6155	42.8724	67.2295	73.4416	46.097	47.383	50.729	38.9441	51.1462	65.4346	42.3916	43.9472	42.3378	53.7293	45.2498	56.9587	62.7576
NVE9764	0.0709607	1	20	6	3.37343	0.738161	1	20	4.77448	29.7891	0.206862	1	20	5.38724	27.946	4.99616	0.178779	0.702756	8	12	24	1	21.162	24.5513	15.0093	27.6883	30.6083	39.8101	28.4068	30.0443	23.0485	30.4605	28.0961	29.4456	18.7884	24.1075	24.9362	25.8867	35.0381	34.8769	35.1943	34.1752	37.2993
NVE9766	1	1	20	8	2.93975	1	1	20	4.93048	19.2986	1	1	20	6.46524	16.9722	1.86777	0.110049	0.862797	8	20	24	1	6.2241	25.9955	5.00309	23.4286	14.4039	24.4985	18.9379	18.9168	15.3657	20.307	14.048	18.0473	13.5694	12.9147	22.4426	18.6625	9.4895	24.5081	20.111	15.6637	15.3934
NVE9767	1	1	24	18	33.6396	0.966626	1	27.2131	19.64	128.604	0.999437	1	25.6066	18.8427	100.937	23.7902	0.235693	0.23488	24	8	24	1	89.6271	88.096	65.0402	145.896	44.1119	56.6528	34.0882	73.4416	114.145	131.149	85.8491	151.027	59.4967	113.65	144.63	79.4661	205.849	159.303	173.96	52.6868	56.245
NVE9768	1	1	24	0	1.65414	0.99993	1	20	4.37228	8.84585	1	1	22	2.40476	8.26791	1.64021	0.198383	0.914403	8	4	24	1	4.97928	7.22098	3.3354	8.51948	12.6034	10.7181	9.46894	4.451	5.48773	8.46125	6.24357	5.69914	1.0438	7.74884	10.8057	5.41814	25.5486	15.0819	12.0666	8.54381	6.51258
NVE7609	1	1	20	16	30.3737	0.978535	1	20	14.6715	223.614	0.999768	1	20	15.3357	195.214	25.7106	0.131705	0.714893	20	4	24	1	230.292	244.069	210.13	183.169	232.263	173.021	153.397	169.138	196.461	243.684	150.626	246.013	211.892	277.236	168.735	167.962	143.072	162.13	138.766	172.3	162.815
NVE7608	1	1	28	6	12.6478	0.999994	1	20	15.2868	169.98	1	1	24	23.7435	153.519	4.07076	0.0265163	0.935131	8	16	24	1	161.827	189.19	145.09	190.623	149.44	163.834	110.787	155.785	150.364	150.61	146.724	182.373	154.483	223.855	128.837	122.811	142.342	149.876	117.649	122.461	152.75
NVE21087	1	1	20	16	6.29219	0.995572	1	20	12.8884	43.4311	0.99999	1	20	14.4442	35.6143	5.56727	0.156321	0.861097	16	20	24	1	39.8343	46.2143	33.354	37.2727	45.9124	24.4985	22.7255	22.255	30.7313	50.7675	50.729	26.596	29.2264	58.5468	29.9235	31.3048	30.6584	30.1638	40.222	18.5116	29.0106
NVE7605	1	1	24	18	9.78646	0.959438	1	28	19.9614	69.9176	0.999166	1	26	19.0178	58.057	1.50473	0.0259182	0.89681	24	4	24	1	44.8135	40.4375	36.6893	62.8312	46.8126	62.7774	60.6012	55.6375	32.9264	84.6125	52.2899	44.6433	54.2776	50.7979	71.4839	45.7532	103.655	80.1226	72.3996	55.5348	60.3894
NVE7607	1	1	20	8	12.1549	0.997642	1	21.0127	11.6134	90.914	0.999997	1	20.5063	9.76803	78.5202	8.26364	0.105242	0.487026	16	4	24	1	77.1789	72.2098	53.3663	89.4546	53.1143	97.994	71.0171	91.2456	82.316	89.6893	101.458	80.7378	63.6719	88.6811	55.6909	65.0177	95.6249	67.8685	97.5384	61.2307	63.3497
NVE7606	1	1	24	0	2.74741	0.997484	1	20	4.77262e-05	11.2986	0.999997	1	22	2.62494e-05	8.52206	2.3195	0.272176	0.855372	24	20	24	1	4.97928	20.2188	8.33849	5.32468	7.20194	16.8427	7.57516	8.90201	5.48773	9.30738	3.90223	8.54871	6.26281	8.60982	3.32483	10.2343	13.1393	15.0819	4.0222	15.6637	5.32848
NVE7601	1	1	24	0	247.424	0.95882	1	25.3159	4.77262e-05	2691.96	0.99914	1	24.658	2.32429e-05	2444.87	190.037	0.077729	0.475879	24	20	24	1	2554.37	2941.83	2588.27	2709.2	2334.33	2659.62	2209.1	2409.11	2743.87	2189.77	2329.63	2292.95	2397.61	1831.31	2218.49	2692.22	3167.3	2181.22	3092.07	2143.07	2137.9
NVE7600	1	1	28	20	1.65558	0.999999	1	28	17.94	8.08916	1	1	28	18.97	5.16909	0.34005	0.0657852	0.861719	20	20	24	1	4.97928	0	3.3354	3.19481	5.40146	9.18694	7.57516	4.451	4.39019	3.3845	2.34134	0	11.4818	7.74884	3.32483	7.82621	4.37977	9.42619	2.0111	9.96778	4.14437
NVE7602	1	1	20	2	1.46444	0.999997	1	22.7397	4.20733	4.25443	1	1	21.3699	3.04543	2.96732	1.04182	0.351097	0.884932	8	4	24	1	3.73446	7.22098	0	4.25974	3.60097	4.59347	11.3627	0	0	1.69225	0.780446	2.84957	1.0438	2.58295	2.49362	2.40806	4.37977	2.82786	2.0111	8.54381	0
NVE14356	1	1	20	6	6.06676	0.999999	1	20	5.53881	51.0315	1	1	20	5.7694	45.8529	3.22968	0.0704356	0.636373	8	20	24	1	27.3861	40.4375	35.0216	53.2468	47.7129	53.5905	46.3978	48.961	51.5847	39.7679	39.8028	44.6433	44.8834	46.493	49.8725	42.1411	63.5066	52.7866	56.3108	39.8711	44.404
NVE14357	0.891934	1	20	16	5.81625	0.982329	1	20	12.003	84.1916	0.991996	1	20	14.0015	69.5517	7.53875	0.10839	0.549161	16	16	24	1	60.9962	80.875	71.711	66.026	62.1168	64.3086	69.1233	54.5248	72.4381	88.8432	63.9966	99.735	75.1537	72.3225	49.0413	66.8238	70.0763	68.8112	71.3941	61.2307	41.4437
NVE14354	1	1	24	10	5.51102	0.999001	1	20	10.984	66.5423	1	1	22	10.6245	61.8928	4.26235	0.0688666	0.869715	16	8	24	1	63.4859	43.3259	60.0371	40.4675	73.8199	62.7774	45.4509	67.8778	81.2185	68.5361	52.2899	77.8883	53.2338	70.6005	55.6909	56.5895	58.3969	48.0735	59.3275	75.4703	68.6781
NVE14355	1	1	24	18	12.2184	0.99864	1	24.4632	12.3121	93.1049	0.999999	1	24.2316	15.1846	77.0309	9.32715	0.121083	0.279755	16	20	24	1	68.4651	56.3237	81.7172	78.8052	104.428	44.4035	65.3357	52.2993	75.7307	98.9967	70.2402	109.234	55.3214	83.5153	98.9138	74.048	91.9751	84.8357	83.4607	68.3505	53.2848
NVE3519	1	1	0	NaN	0	1	1	20	8.25805	0.635722	1	1	20	8.25805	0.467464	0.385914	0.385914	0.999997	24	8	24	1	0	0	5.00309	0	0	0	1.89379	0	0	0.846125	0	0	0	0.860982	0	1.20403	0.729961	0	0	0	0
NVE3518	1	1	28	2	4.56302	0.972929	1	20	7.82922	21.5732	0.99963	1	24	5.55468	15.7911	9.24652	0.585553	0.899599	12	8	24	1	1.24482	2.88839	30.0186	10.6494	31.5085	3.06231	10.4158	34.4953	19.7558	20.307	13.2676	6.649	7.30661	15.4977	7.48087	9.03024	4.37977	23.5655	12.0666	39.8711	31.3788
NVE14350	1	1	0	NaN	0	0.858249	1	23.7628	16.2097	0.862632	0.989442	1	23.7628	16.2097	0.260715	0.43709	0.43709	1	24	8	24	1	0	0	0	0	0	0	0	0	0	0	0	0.949857	0	2.58295	0	0.602016	0.729961	0	0	0	0
NVE14351	1	1	28	2	9.749	1	1	20	15.6237	110.455	1	1	24	22.2314	94.3407	0.294139	0.00311784	0.908568	4	20	24	1	113.279	140.087	75.0464	27.6883	82.8223	137.804	59.6543	121.29	115.242	84.6125	87.41	99.735	126.3	130.869	72.3151	79.4661	43.7977	65.9833	87.4829	111.07	118.411
NVE3514	1	1	28	4	116.906	0.975908	1	28	16.11	781.925	0.999707	1	28	10.055	726.14	97.7242	0.13458	0.443576	4	12	24	1	1148.97	1169.8	743.793	595.299	832.725	754.86	834.214	723.288	682.674	499.214	622.796	578.463	984.304	700.839	659.979	767.571	516.813	511.842	513.836	719.104	688.557
NVE3510	1	1	24	18	4.38807	0.997056	1	28	9.4072	31.139	0.999996	1	26	14.1176	31.5407	0.685411	0.021731	0.886186	24	8	24	1	24.8964	33.2165	23.3478	24.4935	18.0049	30.6231	25.5661	40.059	26.3411	31.3066	39.0223	20.8969	16.7008	20.6636	46.5477	25.2847	61.3168	50.9014	56.3108	27.0554	20.7218
NVE14358	1	1	20	2	13.1314	0.902691	1	28	4.77262e-05	102.145	0.995104	1	24	1.20002	78.934	5.21358	0.0660499	0.545462	4	8	24	1	90.8719	111.203	105.065	93.7143	89.124	61.2463	70.0702	68.9905	85.6087	92.2277	63.9966	72.1891	74.1099	73.1835	73.9775	88.4964	73.7261	64.0981	62.3441	78.3183	79.9271
NVE3512	0.891934	1	28	6	7.85661	0.997793	1	28	12.0577	64.9396	0.993711	1	28	9.02886	61.5478	4.35546	0.0707654	0.653335	8	16	24	1	60.9962	96.7612	68.3756	77.7403	61.2165	73.4955	33.1413	61.2013	68.0479	60.0749	66.3379	68.3897	41.752	61.9907	63.1718	63.8137	56.937	56.5571	57.3164	48.4149	46.7722
NVE8643	1	1	28	12	0.179656	1	1	28	15.858	0.985337	1	1	28	13.929	0.407529	0.0765392	0.0765392	0.999965	20	4	24	1	0	0	0	0	1.80049	0	0.946894	0	0	0.846125	0	0	2.0876	0.860982	0	0	0	0	0	1.42397	0.592053
NVE8269	1	1	20	8	1.19977	0.999932	1	28	11.714	6.53667	1	1	24	9.82028	4.52052	0.847299	0.187434	0.53488	16	12	24	1	2.48964	1.4442	6.67079	5.32468	0.900243	6.12463	7.57516	3.33825	3.29264	5.07675	7.80446	6.649	6.26281	1.72196	1.66242	6.02016	3.64981	7.54095	2.0111	4.27191	2.96026
NVE11658	0.55972	1	20	16	5.25194	0.959028	1	20	15.9272	50.2193	0.870751	1	20	15.9636	37.5227	8.68904	0.231568	0.770298	20	12	24	1	49.7928	34.6607	48.3632	34.0779	16.2044	38.2789	35.982	47.8483	37.3166	44.8446	17.9503	44.6433	41.752	71.4615	37.4044	30.1008	49.6374	18.8524	13.0722	35.5992	26.6424
NVE11659	1	1	20	0	0.625825	0.988692	1	20	0.100315	1.16752	0.999936	1	20	0.0501577	0.764618	0.544838	0.544838	0.99779	24	12	24	1	1.24482	2.88839	0	2.12987	0.900243	0	0.946894	0	0	0	0	0.949857	1.0438	0	1.66242	1.20403	1.45992	0.942619	0	2.84794	0
NVE11654	1	1	20	18	16.7572	0.997621	1	20	16.2723	187.28	0.999997	1	20	17.1361	176.598	8.98088	0.0508549	0.807971	4	12	24	1	182.989	207.964	218.468	207.662	162.044	169.958	185.591	178.04	158.047	152.303	184.185	133.93	176.402	195.443	189.515	174.585	167.161	157.417	148.821	189.388	170.511
NVE11655	1	1	24	22	12.9931	1	1	20	8.42944	312.826	1	1	22	14.7195	311.462	10.8533	0.0348463	0.902739	24	8	24	1	405.812	297.505	306.856	280.078	324.988	278.67	365.501	260.384	311.703	280.914	324.666	312.503	423.783	219.55	285.104	320.273	371.55	300.695	287.587	267.706	282.409
NVE11656	1	1	0	NaN	0	0.977666	1	28	5.6657	0	0.999749	1	28	5.6657	0.0927699	0.0298031	0.0298031	1	24	16	24	1	0	0	0	0	0	0	0	0	0	0	0	0	0	0	0	0	0	0.942619	1.00555	0	0
NVE11650	1	1	20	18	67.0024	0.999745	1	20	15.5036	522.977	1	1	20	16.7518	496.322	44.149	0.0889523	0.857419	20	12	24	1	647.307	677.328	542.002	450.468	484.331	358.291	428.943	511.865	559.749	542.366	374.614	570.864	584.529	568.248	411.448	495.459	451.846	382.703	443.448	430.039	490.22
NVE11652	1	1	28	10	52.5909	0.984833	1	20	15.683	833.122	0.999884	1	24	13.6955	704.541	58.7533	0.0833923	0.898682	20	4	24	1	714.527	671.551	762.138	796.572	589.659	731.893	650.516	719.95	670.601	758.974	643.088	752.287	611.667	896.282	984.982	753.122	531.412	537.293	703.885	598.067	557.714
NVE11653	1	1	20	8	42.4925	1	1	24.6709	12.2874	416.704	1	1	22.3355	10.0292	351.576	23.6128	0.0671628	0.755686	16	12	24	1	307.471	233.96	358.555	438.753	315.085	463.94	303.953	309.345	274.387	465.369	358.225	423.636	232.768	502.814	315.859	249.837	381.77	323.318	379.092	414.375	249.846
NVE19079	1	1	24	6	21.3708	0.972354	1	28	4.77262e-05	99.1703	0.999614	1	26	3.25002	77.1597	5.83112	0.0755721	0.370929	12	4	24	1	94.6064	102.538	108.4	56.4416	89.124	105.65	77.6453	93.4711	102.072	41.4601	71.0206	25.6461	114.818	63.7127	72.3151	89.0984	54.0171	60.3276	57.3164	75.4703	69.8622
NVE10291	1	1	20	14	17.9105	0.979351	1	23.9588	12.5505	196.746	0.999785	1	21.9794	13.4496	175.962	16.5319	0.0939515	0.295054	16	12	24	1	179.254	145.864	161.767	173.584	162.044	136.273	145.822	159.123	204.144	166.687	213.842	208.019	155.526	232.465	172.06	161.942	210.959	147.991	221.221	140.973	132.028
NVE10290	1	1	28	16	6.7911	0.999497	1	20.7871	12.4759	53.1896	1	1	24.3936	14.2898	44.8366	6.47659	0.144449	0.407059	24	8	24	1	49.7928	38.9933	38.357	62.8312	35.1095	35.2166	35.0351	36.7208	41.7068	71.0745	38.2419	49.3926	38.6206	28.4124	76.4711	50.5694	54.0171	43.3605	51.2831	25.6314	26.0503
NVE10297	1	1	28	6	2.41229	0.999992	1	20	12.5302	10.4373	1	1	24	10.0896	8.03118	0.210092	0.0261595	0.895764	16	8	24	1	12.4482	17.3304	8.33849	2.12987	12.6034	10.7181	6.62826	7.78926	4.39019	10.1535	8.58491	12.3481	7.30661	6.02687	12.4681	6.02016	5.10973	2.82786	6.0333	2.84794	7.10463
NVE10296	1	1	28	24	4.20523	1	1	28	8.2061	85.8226	1	1	28	2.10305	74.3296	1.55622	0.0209367	0.829826	4	4	24	1	89.6271	63.5447	86.7203	40.4675	67.5182	68.902	75.7516	96.8093	84.5111	69.3823	74.1424	64.5903	80.3727	75.7664	62.3406	62.6097	86.8654	72.5816	73.4052	86.8621	78.151
NVE10295	1	1	20	2	0.582472	0.986284	1	28	5.64167e-05	1.84504	0.999905	1	24	1.20002	1.09987	0.335917	0.305415	0.871454	8	12	24	1	3.73446	1.4442	0	1.06494	3.60097	1.53116	0	0	2.19509	0.846125	0.780446	1.89971	0	0	1.66242	0.602016	0.729961	0.942619	1.00555	1.42397	0.592053
NVE10294	1	1	20	18	1.0816	1	1	20.5664	8.14975	3.20589	1	1	20.2832	3.00461	2.09323	0.169103	0.0807854	0.981273	20	12	24	1	6.2241	0	3.3354	0	0.900243	0	1.89379	1.11275	6.58528	0.846125	0	2.84957	3.1314	0.860982	3.32483	3.01008	0.729961	2.82786	2.0111	0	3.55232
NVE10299	1	1	20	18	2.5237	1	1	20.7871	14.3532	4.65515	1	1	20.3936	16.2178	3.67612	1.11309	0.30279	0.98806	4	8	24	1	7.46892	8.66518	0	4.25974	0	3.06231	3.78758	0	0	0	11.7067	0.949857	5.219	0	8.31208	3.01008	5.83969	0	12.0666	1.42397	0
NVE10298	1	1	28	2	2.15298	1	1	20	16.1151	13.1352	1	1	24	22.5262	8.19883	0.493595	0.060203	0.80939	8	16	24	1	11.2034	5.77679	5.00309	3.19481	9.00243	21.4362	10.4158	10.0148	6.58528	1.69225	2.34134	4.74929	20.876	6.02687	12.4681	8.42823	1.45992	3.77047	1.00555	15.6637	12.4331
NVE17119	1	1	28	18	5.40332	0.999171	1	20	12.1045	53.3797	1	1	24	14.977	50.904	6.76236	0.132845	0.846692	4	4	24	1	44.8135	37.5491	48.3632	37.2727	46.8126	78.089	47.3447	42.2845	47.1945	54.9981	45.2659	59.841	49.0586	45.632	47.3789	39.131	50.3673	54.6719	79.4385	66.9265	60.9814
NVE17118	1	1	20	16	25.9295	0.999948	1	20	12.5645	266.172	1	1	20	14.2823	228.308	17.7732	0.0778478	0.607368	4	8	24	1	229.047	246.958	266.832	236.416	249.367	202.113	178.016	180.266	197.558	248.761	213.062	331.5	212.935	294.456	201.152	188.431	167.161	223.401	191.055	233.531	237.413
NVE17115	1	1	20	8	20.8869	0.999798	1	20.4218	11.949	182.952	1	1	20.2109	9.955	156.426	12.1839	0.0778895	0.673972	16	4	24	1	120.748	140.087	135.083	211.922	145.839	160.771	132.565	136.868	166.827	198.839	159.991	189.971	100.205	185.972	132.993	133.648	166.431	151.762	176.977	148.093	142.093
NVE17114	1	1	28	16	40.6384	0.999212	1	20.2792	15.697	501.385	1	1	24.1396	16.2396	456.843	55.1882	0.120804	0.425991	20	12	24	1	515.356	452.034	391.909	359.948	600.462	344.51	341.829	433.973	567.432	464.523	369.151	609.808	547.995	514.867	440.54	361.21	481.045	560.858	331.832	395.863	436.343
NVE17116	1	1	20	6	63.2274	0.999545	1	20	3.99995	295.58	1	1	20	4.99998	225.617	55.2068	0.244693	0.376875	8	16	24	1	124.482	174.748	198.456	457.922	269.173	199.05	159.078	313.796	267.801	186.994	101.458	226.066	131.519	153.255	441.372	141.474	96.3549	336.515	133.738	387.319	394.899
NVE17111	1	1	24	6	21.2263	1	1	28	16	36.6451	1	1	26	10.6786	20.342	1.14401	0.0562386	0.999876	12	4	24	1	0	53.4353	30.0186	42.5974	0	32.1543	0	51.1865	47.1945	0	0	0	0	78.3494	31.5859	0	0	0	0	25.6314	36.7073
NVE17110	1	1	28	20	0.587753	0.999996	1	28	24	1.92184	1	1	28	22	0.925186	0.112915	0.112915	0.992308	4	8	24	1	1.24482	0	0	0	2.70073	0	1.89379	0	0	0	0	1.89971	1.0438	0.860982	0.831208	1.20403	0	1.88524	3.01665	2.84794	0
NVE17113	1	1	20	18	30.5301	0.999998	1	28	15.841	252.375	1	1	24	17.589	238.005	10.1433	0.0426182	0.876569	4	20	24	1	273.861	314.835	286.844	242.805	207.956	189.863	231.989	243.692	284.265	256.376	228.671	170.024	299.571	260.017	196.996	231.174	181.03	187.581	228.26	246.347	232.677
NVE17112	1	1	0	NaN	0	0.999787	1	25.9955	5.6657	0	1	1	25.9955	5.6657	0.0284944	0.0590025	0.0590025	1	24	12	24	1	0	0	0	0	0	0	0	0	0	0	0	0	0	0	0	0.602016	0	0	0	0	0
NVE4983	1	1	20	18	13.3714	0.999529	1	20	15.8089	108.165	1	1	20	16.9044	99.3011	11.3509	0.114308	0.856211	20	16	24	1	121.992	118.424	105.065	108.623	101.727	70.4332	74.8047	77.8926	102.072	90.5354	99.1167	110.183	97.0735	107.623	119.694	95.1185	120.444	75.4095	159.882	68.3505	59.2053
NVE4982	1	1	24	0	38.3088	0.950823	1	26.2302	19.807	306.275	0.99877	1	25.1151	22.04	211.008	43.059	0.204063	0.575579	24	12	24	1	184.233	261.4	123.41	232.156	130.535	206.706	101.318	201.408	183.29	126.919	239.597	137.729	145.088	123.12	410.617	180.003	526.302	329.917	359.987	143.821	160.446
NVE4980	0.766857	1	20	18	7.90329	0.82255	1	20.3503	17.4697	134.337	0.921442	1	20.1751	17.7385	121.782	10.0298	0.0823584	0.349779	20	12	24	1	128.217	148.752	103.397	127.792	116.131	94.9317	99.4239	125.741	132.803	116.765	124.091	125.381	136.738	119.677	143.799	142.678	133.583	118.77	124.688	92.558	111.898
NVE4987	1	1	24	6	211.743	0.998639	1	28	15.9999	262.631	0.999999	1	26	10.6785	174.67	24.8561	0.142303	0.855184	8	8	24	1	2.48964	300.393	410.254	410	0.900243	526.718	0	344.953	402.8	0	3.12178	0	0	550.168	237.726	1.20403	0.729961	0.942619	0	277.674	234.453
NVE4986	1	1	24	6	6.02418	1	1	28	16	12.8155	1	1	26	10.6786	6.77635	0.709306	0.104674	0.999596	12	4	24	1	0	14.442	21.6801	8.51948	0	10.7181	0	18.9168	14.2681	0	0	0	0	30.1344	8.31208	0	0	0	0	5.69587	10.657
NVE4985	1	1	0	NaN	0	1	1	NA	NA	0	1	1	NA	NA	0	NA	NA	1	4	20	24	1	0	0	0	0	0	0	0	0	0	0	0	0	0	0	0	0	0	0	0	0	0
NVE21241	1	1	28	0	4.087	0.99943	1	20	3.99995	69.4635	1	1	24	2.39997	56.3452	7.15308	0.126951	0.735707	4	12	24	1	65.9755	53.4353	31.6863	52.1818	54.9148	85.7448	44.504	65.6523	55.9749	51.6136	28.8765	71.2393	64.7157	58.5468	42.3916	65.0177	47.4475	49.9588	55.3053	89.71	65.7179
NVE4988	1	1	24	6	2.16538	1	1	20	16.0054	10.7867	1	1	22	0.552963	4.34108	1.06257	0.244771	0.981273	12	12	24	1	0	5.77679	6.67079	6.38961	0	3.06231	0	6.6765	13.1706	0	0	1.89971	0	22.3855	9.9745	1.20403	0	0.942619	1.00555	2.84794	4.73642
NVE16863	1	1	20	6	0.770894	1	1	28	7.82745	4.11528	1	1	24	6.95462	2.63087	0.0416264	0.0158223	0.443576	24	16	24	1	0	2.88839	1.6677	1.06494	1.80049	3.06231	5.68137	4.451	2.19509	1.69225	1.56089	0.949857	1.0438	3.44393	1.66242	4.81613	5.83969	5.65571	2.0111	1.42397	2.36821
NVE16860	1	1	20	8	5.10956	1	1	28	12.011	40.6903	1	1	24	9.94758	26.3337	1.73308	0.0658124	0.787692	8	16	24	1	14.9378	67.8772	11.6739	28.7533	66.618	10.7181	11.3627	21.1423	20.8534	54.152	10.9262	56.9914	11.4818	15.4977	28.2611	15.6524	8.02958	35.8195	20.111	12.8157	24.8662
NVE16861	1	1	20	6	0.627051	1	1	28	7.3374	6.65481	1	1	24	6.7446	6.15678	0.476074	0.0773251	0.816946	12	16	24	1	6.2241	1.4442	6.67079	4.25974	7.20194	7.65578	6.62826	10.0148	3.29264	3.3845	9.36535	5.69914	7.30661	0.860982	9.9745	13.2444	5.83969	1.88524	7.03885	5.69587	5.32848
NVE16864	1	1	0	NaN	0	0.999787	1	25.9955	18.3343	0	1	1	25.9955	18.3343	0.0504052	0.104372	0.104372	1	8	12	24	1	0	0	0	1.06494	0	0	0	0	0	0	0	0	0	0	0	0	0	0	0	0	0
NVE16869	1	1	20	8	58.2987	1	1	28	24	404.394	1	1	24	15.0857	320.433	21.7229	0.0677923	0.848397	16	12	24	1	169.296	233.96	175.108	453.663	237.664	422.599	468.713	199.182	147.071	297.836	359.786	399.89	343.41	340.088	254.35	255.255	428.487	382.703	217.199	592.371	395.491
NVE21247	1	1	20	18	13.3862	0.999746	1	28	15.6856	100.952	1	1	24	17.5224	89.9159	2.99808	0.0333432	0.561799	12	12	24	1	92.1167	121.313	123.41	78.8052	59.416	131.679	96.5832	99.0348	95.4866	83.7664	78.8251	88.3367	120.037	109.345	72.3151	81.8742	54.7471	53.7293	59.3275	108.222	78.743
NVE20269	1	1	0	NaN	0	0.999995	1	20	4.19548	0.702709	1	1	20	4.19548	0.403066	0.262656	0.262656	1	24	12	24	1	0	0	0	0	3.60097	0	0	0	0	0	0.780446	0	0	0	0	1.20403	2.91985	0.942619	0	0	0
NVE20268	1	1	20	18	14.1009	0.999952	1	20	15.7949	68.4925	1	1	20	16.8974	65.1449	13.8357	0.212384	0.816519	12	12	24	1	139.42	124.201	73.3787	48.987	61.2165	55.1216	53.973	65.6523	71.3406	60.921	46.8268	64.5903	97.0735	74.0445	34.0795	99.3327	26.2786	24.5081	51.2831	49.8389	43.8119
NVE24969	1	1	20	12	10.3775	1	1	20	15.9328	169.74	1	1	20	13.9664	155.097	1.86335	0.0120141	0.864031	12	12	24	1	139.42	200.743	141.754	125.662	160.243	130.148	159.078	179.153	165.73	152.303	133.456	142.479	184.753	174.779	149.617	159.534	135.773	115.942	157.871	152.365	188.865
NVE24967	1	1	20	16	2.09813	0.999657	1	20	12.5921	11.8693	1	1	20	14.2961	9.61754	2.62236	0.272664	0.911571	16	12	24	1	18.6723	5.77679	10.0062	14.9091	6.3017	7.65578	11.3627	4.451	7.68283	13.538	4.68268	17.0974	12.5256	0.860982	18.2866	15.6524	8.75954	3.77047	6.0333	1.42397	2.96026
NVE24964	0.891934	1	20	16	4.21871	0.821782	1	20	15.1857	32.2525	0.960669	1	20	15.5929	24.1839	4.5523	0.188236	0.262809	20	4	24	1	26.1412	27.4397	13.3416	22.3636	16.2044	29.092	18.9379	25.5933	15.3657	29.6144	21.072	35.1447	25.0512	39.6052	30.7547	15.0504	20.4389	22.6228	14.0777	25.6314	24.8662
NVE20260	1	1	24	12	66.8675	0.999297	1	20	7.00731	893.362	1	1	22	9.35402	830.578	48.7601	0.0587063	0.262662	12	12	24	1	802.909	713.433	750.464	744.39	758.905	1064.15	898.603	984.784	783.649	742.052	808.542	798.83	901.844	942.775	753.906	777.805	689.084	688.112	703.885	1124.94	860.253
NVE24960	1	1	28	18	0.571254	0.994638	1	28	16.1261	1.49715	0.999986	1	28	17.063	0.742854	0.0105976	0.0105976	0.998678	20	16	24	1	0	0	0	1.06494	0	1.53116	0	0	0	0.846125	0	0.949857	1.0438	3.44393	0	0.602016	0.729961	0.942619	1.00555	2.84794	0.592053
NVE20262	0.475086	1	20	14	1.11186	0.999957	1	28	11.9797	96.4803	0.828658	1	24	13.5342	88.5948	3.82246	0.0431454	0.470026	16	8	24	1	108.299	83.7634	95.0588	78.8052	126.034	61.2463	87.1143	85.6818	94.389	109.996	83.5077	95.9356	82.4603	92.9861	90.6017	79.4661	61.3168	90.4914	81.4496	82.5902	78.743
NVE4327	0.178312	1	24	20	14.8991	0.695405	1	24.9892	17.5935	62.7188	0.382845	1	24.4946	18.8287	22.5174	29.2616	1.29951	1	24	12	24	1	39.8343	1.4442	0	1.06494	0	0	0	0	0	0	37.4614	0	18.7884	0	157.93	21.0706	99.2748	39.59	70.3885	0	0
NVE1134	0.215505	1	28	20	3.69039	0.578425	1	27.2131	19.2559	15.9013	0.384209	1	27.6066	19.6266	6.0156	8.05675	1.33931	0.790323	24	8	24	1	6.2241	0	0	0	0.900243	0	0.946894	0	0	0.846125	7.02402	0	5.219	0	32.4171	2.40806	32.1183	15.0819	22.1221	1.42397	0
NVE4324	0.475086	1	20	16	52.458	0.998796	1	20	15.452	454.029	0.828247	1	20	15.726	387.306	83.5878	0.215819	0.315362	12	20	24	1	332.367	392.822	830.513	529.273	265.572	240.392	441.253	310.457	418.165	538.982	291.106	394.191	340.279	630.239	382.356	393.719	270.086	279.958	327.809	175.148	190.641
NVE4323	0.55972	1	20	16	104.481	0.999937	1	20	12.2009	703.216	0.884515	1	20	14.1005	554.971	153.109	0.275887	0.541401	16	8	24	1	380.915	648.444	1299.14	933.948	304.282	211.3	880.612	258.158	504.872	1217.57	382.419	508.174	363.243	736.14	663.304	494.255	323.373	195.122	336.859	217.867	207.218
NVE4322	1	1	28	20	0.42569	0.999714	1	28	18.5784	0.762624	1	1	28	19.2892	0.300576	0.222739	0.222739	1	24	8	24	1	0	0	0	1.06494	0	0	0	0	1.09755	0	0	0	1.0438	0	0.831208	0.602016	0.729961	0.942619	0	0	0
NVE4321	1	1	20	4	24.2033	1	1	28	8.31695	120.299	1	1	24	5.96441	101.453	1.33647	0.0131732	0.843733	12	8	24	1	84.6478	92.4286	216.801	171.455	53.1143	62.7774	183.698	82.3436	94.389	170.917	80.386	59.841	48.0148	48.215	74.8087	154.718	149.642	74.4669	114.633	49.8389	63.3497
NVE1132	1	1	0	NaN	0	1	1	NA	NA	0	1	1	NA	NA	0	NA	NA	1	4	20	24	1	0	0	0	0	0	0	0	0	0	0	0	0	0	0	0	0	0	0	0	0	0
NVE1139	1	1	28	20	9.6481	0.988697	1	28	20.4349	128.564	0.999936	1	28	20.2175	113.28	7.01316	0.0619099	0.850173	24	12	24	1	77.1789	103.982	125.077	106.494	119.732	102.587	102.265	93.4711	118.535	113.381	127.993	81.6877	94.9859	109.345	132.162	92.1085	159.132	157.417	112.622	140.973	107.754
NVE1138	1	1	24	18	22.0863	0.996455	1	28	19.9524	219.731	0.999994	1	26	19.0136	199.999	0.490275	0.00245138	0.937726	24	4	24	1	155.603	166.083	170.105	217.247	171.946	225.08	223.467	174.702	142.681	208.147	202.916	210.868	159.702	185.111	270.974	193.247	272.276	219.63	197.088	252.042	181.168
NVE4328	1	1	24	22	15.4257	0.876319	1	24.3606	19.5709	122.025	0.992015	1	24.1803	20.7956	81.0333	22.0546	0.272166	0.370929	24	8	24	1	75.9341	79.4308	88.388	74.5455	57.6155	48.997	35.0351	74.5543	86.7062	56.6904	84.2882	60.7909	56.3652	53.3809	173.722	71.0379	222.638	115.942	114.633	42.7191	69.8622
NVE7982	1	1	0	NaN	0	1	1	NA	NA	0	1	1	NA	NA	0	NA	NA	1	4	20	24	1	0	0	0	0	0	0	0	0	0	0	0	0	0	0	0	0	0	0	0	0	0
NVE7983	1	1	28	10	2.78616	0.986495	1	28	15.0605	14.71	0.999908	1	28	12.5303	11.4811	2.49443	0.217263	0.349779	16	12	24	1	7.46892	15.8862	3.3354	7.45455	18.9051	12.2493	6.62826	13.353	14.2681	9.30738	15.6089	16.1476	19.8322	12.0537	11.6369	10.8363	5.10973	14.1393	12.0666	7.11984	7.69669
NVE7980	1	1	20	14	7.37097	0.999337	1	20	12.1107	99.6217	1	1	20	13.0554	82.7064	7.58764	0.0917419	0.900837	16	8	24	1	59.7514	82.3192	91.7234	75.6104	92.725	78.089	74.8047	62.314	92.1939	125.227	75.7033	97.8353	65.7595	102.457	75.6399	95.7206	54.7471	58.4424	86.4773	84.0141	70.4543
NVE7981	1	1	28	20	2.06454	0.999341	1	28	15.8164	17.2013	1	1	28	17.9082	16.2374	0.176266	0.0108556	0.864795	4	8	24	1	12.4482	21.663	11.6739	17.039	16.2044	12.2493	19.8848	11.1275	10.9755	12.6919	14.8285	21.8467	13.5694	18.0806	19.949	16.8565	16.0592	16.0245	18.0999	21.3595	18.3536
NVE7986	1	1	20	12	2.595	0.99993	1	28	7.7056	13.2828	1	1	24	10.5024	9.58667	1.84748	0.192714	0.44167	12	16	24	1	6.2241	4.33259	6.67079	7.45455	17.1046	6.12463	19.8848	10.0148	9.87792	13.538	4.68268	8.54871	4.1752	11.1928	11.6369	7.22419	8.75954	16.9671	10.0555	2.84794	8.88079
NVE7987	1	1	28	16	10.1622	0.994119	1	22.0493	13.847	95.2724	0.999983	1	25.0247	15.0077	83.8208	8.4874	0.101257	0.264331	16	20	24	1	74.6892	82.3192	73.3787	84.1299	97.2262	79.6201	56.8137	74.5543	63.6577	106.612	85.0686	85.4871	70.9785	91.2641	120.525	76.456	115.334	80.1226	110.611	49.8389	67.494
NVE16248	1	1	20	18	1.89437	0.999996	1	20	8.46899	7.90196	1	1	20	13.2345	7.62059	0.301493	0.0395629	0.863983	4	4	24	1	13.693	7.22098	11.6739	3.19481	2.70073	7.65578	4.73447	8.90201	9.87792	3.3845	9.36535	7.59886	11.4818	5.16589	6.64966	5.41814	16.0592	3.77047	6.0333	2.84794	11.249
NVE16249	1	1	24	12	0.636568	0.882378	1	20.1386	12.3965	4.40827	0.992794	1	22.0693	12.3098	1.55998	1.873	1.20065	1	16	8	24	1	0	0	0	1.06494	0.900243	0	0	0	2.19509	1.69225	0	11.3983	0	7.74884	0	0	0	0	0	0	0
NVE16246	1	1	20	0	7.37506	0.935669	1	20	0.128407	27.3378	0.997885	1	20	0.0642037	22.3329	5.49382	0.245997	0.277708	8	8	24	1	23.6516	37.5491	11.6739	22.3636	29.708	38.2789	13.2565	23.3678	20.8534	8.46125	18.7307	13.298	33.4016	24.9685	18.2866	28.2948	16.7891	32.9917	11.0611	31.3273	32.5629
NVE16247	1	1	0	NaN	0	1	1	NA	NA	0	1	1	NA	NA	0	NA	NA	1	4	20	24	1	0	0	0	0	0	0	0	0	0	0	0	0	0	0	0	0	0	0	0	0	0
NVE16244	1	1	20	16	14.0412	1	1	20	12.0311	300.67	1	1	20	14.0155	284.681	9.14098	0.0321096	0.826797	16	16	24	1	324.898	298.949	293.515	296.052	276.375	229.673	235.777	284.864	302.923	331.681	238.817	331.5	254.687	279.819	295.079	254.653	284.685	306.351	288.593	257.738	275.897
NVE16245	1	1	0	NaN	0	0.997476	1	21.6387	16	0.277069	0.999997	1	21.6387	16	0.0475103	0.0959097	0.0959097	1	20	12	24	1	0	0	0	0	0	0	0	0	0	0	0	0	0	0	0.831208	0	0	0	0	0	0
NVE16242	1	1	20	18	12.4946	1	1	22.0493	8.031	60.9036	1	1	21.0247	2.77766	38.8685	8.50483	0.21881	0.349425	20	12	24	1	24.8964	30.3281	68.3756	43.6624	8.10219	10.7181	111.734	52.2993	18.6583	43.1524	8.58491	20.8969	28.1826	63.7127	69.8215	60.2016	43.0677	17.9098	24.1332	11.3917	20.1298
NVE16243	1	1	28	18	43.343	1	1	28	11.9979	327.18	1	1	28	14.999	274.498	2.43622	0.00887519	0.923818	24	12	24	1	195.437	210.853	261.829	328	327.688	212.831	205.476	215.874	266.704	357.911	308.276	315.353	200.41	303.066	182.866	304.62	341.622	330.859	402.22	263.434	229.124
NVE16240	1	1	0	NaN	0	1	1	NA	NA	0	1	1	NA	NA	0	NA	NA	1	4	20	24	1	0	0	0	0	0	0	0	0	0	0	0	0	0	0	0	0	0	0	0	0	0
NVE16241	1	1	0	NaN	0	1	1	NA	NA	0	1	1	NA	NA	0	NA	NA	1	4	20	24	1	0	0	0	0	0	0	0	0	0	0	0	0	0	0	0	0	0	0	0	0	0
NVE11516	1	1	28	6	1.846	0.999785	1	28	11.9071	15.9782	1	1	28	8.95356	12.6598	3.00973	0.237739	0.888332	16	4	24	1	11.2034	30.3281	26.6832	11.7143	9.00243	10.7181	6.62826	11.1275	13.1706	11.8458	13.2676	22.7966	11.4818	6.02687	9.14329	4.21411	15.3292	8.48357	12.0666	9.96778	10.657
NVE18299	0.401456	1	20	6	15.2702	0.971277	1	20	5.02383	79.5524	0.757156	1	20	5.51192	82.1926	20.0303	0.243699	0.926383	24	20	24	1	56.0169	47.6585	63.3725	89.4546	87.3236	78.089	93.7425	89.0201	43.9019	89.6893	99.1167	52.2421	50.1024	77.4884	60.6782	72.2419	107.304	125.368	109.605	170.876	106.57
NVE18298	1	1	20	0	5.34294	0.998185	1	28	16.1411	34.0634	0.999998	1	24	18.9176	29.1216	2.64113	0.090693	0.4221	8	4	24	1	21.162	33.2165	25.0155	37.2727	24.3066	39.8101	14.2034	20.0295	21.9509	32.1528	34.3396	17.0974	27.1388	30.1344	44.8852	25.8867	25.5486	35.8195	35.1943	32.7513	35.5232
NVE13748	1	1	24	6	205.715	0.999937	1	28	7.77248	1473.81	1	1	26	6.85865	1278.71	24.4093	0.0190889	0.496461	4	20	24	1	1732.79	1454.31	1390.86	850.883	1388.17	1368.85	1265.05	1492.2	1659.49	1067.81	1104.33	1099.93	1675.3	1337.97	1019.89	1352.13	780.329	1044.42	945.217	1443.9	1391.32
NVE18293	1	1	20	8	54.6468	0.900458	1	20	5.00159	452.737	0.994873	1	20	6.5008	416.2	46.6663	0.112125	0.898682	8	12	24	1	323.653	349.496	413.589	466.442	408.71	529.78	513.217	442.875	343.532	452.677	430.026	363.795	369.506	292.734	430.566	381.678	412.428	498.645	364.009	538.26	449.96
NVE18292	1	1	20	8	1.86664	1	1	28	4.68426	7.04633	1	1	24	6.80754	6.62102	0.59911	0.090486	0.844493	24	12	24	1	2.48964	4.33259	1.6677	17.039	3.60097	4.59347	11.3627	1.11275	4.39019	2.53838	9.36535	6.649	1.0438	3.44393	11.6369	12.6423	12.4093	6.59833	5.02775	11.3917	5.32848
NVE18291	0.55972	1	28	22	1.49188	0.881608	1	28	17.7981	7.93606	0.841993	1	28	19.8991	3.91715	3.07149	0.784113	0.311529	24	12	24	1	2.48964	0	3.3354	0	0.900243	1.53116	0.946894	0	2.19509	0	6.24357	0.949857	0	0.860982	21.6114	3.01008	12.4093	5.65571	16.0888	2.84794	1.18411
NVE13740	1	1	20	18	51.998	0.990465	1	28	7.82635	192.54	0.999954	1	24	2.15415	171.376	0.879951	0.00513461	0.873996	12	12	24	1	261.412	298.949	285.176	150.156	156.642	156.178	140.14	175.815	261.216	135.38	172.479	113.033	231.724	185.972	123.85	183.013	110.224	95.2045	124.688	102.526	137.356
NVE13742	1	1	24	6	1.12768	0.999991	1	28	8.34293	4.33982	1	1	26	7.1235	3.89677	0.842981	0.216328	0.87161	4	20	24	1	4.97928	8.66518	6.67079	1.06494	1.80049	6.12463	1.89379	7.78926	3.29264	3.3845	3.90223	3.79943	2.0876	6.02687	2.49362	3.01008	2.91985	1.88524	2.0111	1.42397	7.10463
NVE2444	1	1	28	6	2.63576	0.999946	1	28	8.307	27.8291	1	1	28	7.1535	23.7814	2.39325	0.100636	0.673447	12	8	24	1	24.8964	15.8862	31.6863	26.6234	18.9051	26.0297	23.6724	33.3825	26.3411	18.6148	22.6329	35.1447	14.6132	34.4393	15.793	22.8766	21.1689	26.3933	18.0999	25.6314	16.5775
NVE2445	0.401456	1	28	8	21.5701	0.907017	1	28	11.6606	258.95	0.731987	1	28	9.8303	213.317	17.592	0.0824688	0.327953	16	8	24	1	230.292	306.17	210.13	214.052	232.263	180.676	171.388	253.707	263.411	303.759	165.455	305.854	203.541	213.524	185.359	187.227	154.022	185.696	162.899	156.637	193.601
NVE2447	1	1	20	6	3.97629	1	1	28	6.32492	42.1506	1	1	24	6.31068	32.3488	0.592321	0.0183104	0.888768	8	20	24	1	31.1205	23.1071	30.0186	66.026	18.0049	33.6854	61.5481	27.8188	32.9264	34.6911	29.657	11.3983	27.1388	26.6904	30.7547	49.3653	54.7471	31.1064	33.1832	11.3917	14.8013
NVE15746	1	1	20	12	0.587753	0.998518	1	28	8.59479	0.755978	0.999999	1	24	10.8835	0.652336	0.0606865	0.0606865	0.999172	12	20	24	1	0	0	0	0	0	0	0	1.11275	1.09755	0.846125	0.780446	0	0	0.860982	0.831208	2.40806	0.729961	0	4.0222	0	1.18411
NVE2441	1	1	20	6	1.84989	0.999216	1	22.218	4.66847	10.3227	1	1	21.109	5.38407	7.7785	1.60991	0.206969	0.901497	8	16	24	1	3.73446	10.1094	3.3354	6.38961	9.90267	18.3739	4.73447	13.353	7.68283	3.3845	12.4871	6.649	7.30661	9.4708	5.81846	8.42823	5.10973	5.65571	10.0555	7.11984	7.10463
NVE2443	1	1	20	16	2.38804	1	1	20	12.1681	19.3314	1	1	20	14.0841	17.8115	0.941335	0.05285	0.895503	24	12	24	1	8.71375	24.5513	28.3509	12.7792	21.6058	13.7804	12.3096	15.5785	18.6583	12.6919	23.4134	21.8467	12.5256	19.8026	18.2866	15.6524	22.6288	17.9098	19.1055	14.2397	15.9854
NVE15748	1	1	24	10	11.0413	0.888812	1	20	4.78841	254.216	0.993576	1	22	7.21696	255.065	17.5733	0.0688972	0.714893	4	20	24	1	232.781	244.069	246.819	230.026	279.075	266.421	268.918	238.129	245.851	272.452	267.693	228.916	248.425	263.461	215.283	248.031	238.697	221.515	287.587	318.969	278.265
NVE2448	1	1	20	2	2.75023	1	1	28	12.2475	41.1161	1	1	24	6.44893	37.6328	1.31567	0.0349608	0.885131	4	8	24	1	29.8757	44.7701	43.3601	33.013	34.2092	45.9347	25.5661	28.9315	38.4141	35.5373	51.5094	36.0946	33.4016	48.215	24.9362	37.927	43.0677	32.049	32.1776	52.6868	39.0755
NVE18779	1	1	0	NaN	0	0.997647	1	28	15.7432	0.639029	0.999997	1	28	15.7432	0.359669	0.21172	0.21172	1	4	8	24	1	0	0	1.6677	0	0	0	0	0	0	0	0.780446	0	1.0438	0.860982	0	0	0	0	0	1.42397	1.77616
NVE9561	1	1	0	NaN	0	0.937741	1	20	3.99995	0.649087	0.99802	1	20	3.99995	0.0934691	0.242778	0.242778	1	8	8	24	1	0	0	0	0	0.900243	0	0	0	0	0	0	0	0	0	0	0	0	0	0	1.42397	0.592053
NVE6215	1	1	24	0	0.28192	0.992261	1	20	12	0.598661	0.99997	1	22	17.6	0.329811	0.386021	0.386021	1	24	12	24	1	1.24482	1.4442	0	0	0	0	0	0	0	0.846125	0	0.949857	0	0	0	0.602016	0	1.88524	0	0	0
NVE6214	1	1	20	18	9.99213	1	1	28	15.6686	62.4888	1	1	24	17.5151	49.0367	4.12018	0.0840224	0.90031	20	4	24	1	34.855	83.7634	51.6986	121.403	25.2068	32.1543	53.973	40.059	40.6092	36.3834	52.2899	54.1419	37.5768	76.6274	72.3151	29.4988	43.7977	22.6228	41.2276	41.2951	36.7073
NVE6216	1	1	20	2	16.3855	0.998182	1	28	16.1209	150.931	0.999998	1	24	8.10897	143.728	19.2627	0.134022	0.349779	4	12	24	1	148.134	150.196	248.487	155.481	94.5255	174.552	150.556	141.319	110.852	126.919	141.261	107.334	127.344	202.331	123.019	158.33	121.174	109.344	176.977	146.669	133.804
NVE6211	1	1	20	8	16.7025	0.98956	1	20	11.9765	117.193	0.999945	1	20	9.98823	52.7909	26.1051	0.4945	0.83394	16	8	24	1	31.1205	12.9978	21.6801	12.7792	105.328	47.4659	25.5661	23.3678	53.7798	219.146	28.8765	103.534	20.876	38.7442	27.4299	25.8867	14.5992	72.5816	40.222	48.4149	31.9709
NVE6213	1	1	28	0	48.7492	0.999979	1	28	11.9363	571.938	1	1	28	5.96816	558.727	10.6379	0.0190396	0.443758	4	16	24	1	633.614	677.328	585.362	546.312	613.966	496.095	660.932	477.37	473.043	522.059	565.823	627.856	692.04	436.518	463.814	520.744	486.884	481.678	429.37	630.818	711.647
NVE6212	1	1	20	16	1.40145	1	1	21.3211	12.0274	55.2534	1	1	20.6606	14.0916	53.4471	1.89072	0.0353756	0.736278	24	12	24	1	47.3032	63.5447	50.0309	54.3117	45.0121	53.5905	40.7165	47.8483	70.243	45.6908	50.729	69.3396	49.0586	41.3271	68.9903	43.3452	54.0171	70.6964	55.3053	45.567	48.5483
NVE6219	0.401456	1	28	20	19.156	0.546126	1	27.8657	19.7356	161.269	0.551964	1	27.9329	19.8676	55.8084	80.5615	1.44354	0.24342	24	8	24	1	38.5894	0	0	0	1.80049	0	0.946894	1.11275	3.29264	0	67.1184	0	10.438	0.860982	247.7	27.0907	363.521	203.606	206.138	0	0.592053
NVE6218	1	1	20	4	32.7788	0.993586	1	28	4.77262e-05	600.491	0.999979	1	24	2.40002	575.454	39.3823	0.0684368	0.75934	4	12	24	1	674.693	569.014	575.356	494.13	588.759	617.056	641.994	590.871	537.798	505.983	608.748	405.589	684.733	543.28	471.295	582.752	644.556	567.456	562.103	753.279	560.674
NVE9249	1	1	28	4	10.7218	0.999982	1	28	7.89519	186.664	1	1	28	5.9476	174.251	4.99488	0.0286649	0.863809	12	12	24	1	201.661	213.741	168.437	171.455	190.851	150.053	165.707	175.815	218.412	158.225	146.724	198.52	200.41	173.057	172.891	173.983	137.963	162.13	141.783	158.061	179.392
NVE9248	1	1	20	8	5.2366	1	1	28	11.8534	61.291	1	1	24	9.88005	54.6219	1.85727	0.0340022	0.858175	24	4	24	1	58.5066	50.5469	35.0216	60.7013	61.2165	44.4035	47.3447	52.2993	57.0724	62.6133	41.3636	79.788	34.4454	65.4346	44.8852	55.3855	63.5066	64.0981	68.3774	52.6868	42.6278
NVE3747	1	1	28	20	4.54231	0.985736	1	28	8.0039	54.9099	0.999898	1	28	14.0019	51.3757	1.63683	0.03186	0.483407	24	8	24	1	46.0584	49.1027	40.0247	41.5325	51.3138	45.9347	53.0261	62.314	49.3896	39.7679	54.6312	44.6433	46.971	49.937	47.3789	51.1714	68.6164	68.8112	63.3497	56.9587	47.9563
NVE3740	1	1	28	16	12.563	1	1	23.0099	12.0011	127.922	1	1	25.505	13.9383	113.88	4.34909	0.03819	0.722075	24	8	24	1	97.096	102.538	155.096	117.143	90.0243	88.8071	109.84	103.486	107.56	120.996	124.091	138.679	82.4603	98.152	140.474	107.159	148.912	123.483	153.849	78.3183	95.9126
NVE14847	1	1	24	6	81.2725	0.999993	1	20	17.0402	1878.95	1	1	22	1.12212	1683.72	153.201	0.0909895	0.913201	12	12	24	1	1894.62	1500.52	2007.91	1910.49	1783.38	1662.84	1818.98	1847.17	1879	2074.7	1596.01	0	1779.68	2103.38	1671.56	1825.91	1659.93	1575.12	1833.12	1764.3	1811.68
NVE25037	1	1	0	NaN	0	0.997745	1	21.2431	2.75681	0.323751	0.999997	1	21.2431	2.75681	0.105782	0.220036	0.220036	1	8	8	24	1	0	0	0	2.12987	0	0	0	0	0	0	0	0	0	0	0	0	0	0	1.00555	0	0
NVE14844	1	1	28	4	34.6868	0.997386	1	28	7.28323	159.643	0.999997	1	28	5.64161	125.197	1.15438	0.00922047	0.913243	12	4	24	1	125.727	131.422	221.804	126.727	167.445	117.899	88.0612	179.153	207.436	207.301	52.2899	50.3424	94.9859	155.838	100.576	85.4863	112.414	129.139	59.3275	68.3505	147.421
NVE25035	1	1	28	14	8.35672	0.999366	1	28	8.01274	27.0382	1	1	28	11.0064	13.2463	5.60843	0.423395	0.237118	24	4	24	1	6.2241	10.1094	16.677	20.2338	5.40146	0	49.2385	3.33825	28.5362	14.3841	0.780446	12.3481	4.1752	17.2196	29.9235	19.8665	18.979	20.7376	0	0	0
NVE14833	1	1	0	NaN	0	0.999836	1	28	24	0.323751	1	1	28	24	0.0478833	0.0684043	0.0684043	1	4	12	24	1	0	0	0	0	0	0	0	0	0	0	0	0	0	0	0	0	0	0	1.00555	0	0
NVE14832	1	1	0	NaN	0	1	1	NA	NA	0	1	1	NA	NA	0	NA	NA	1	4	20	24	1	0	0	0	0	0	0	0	0	0	0	0	0	0	0	0	0	0	0	0	0	0
NVE14831	1	1	28	14	1.55172	1	1	28	18.6268	17.423	1	1	28	16.3134	16.2943	1.45345	0.0892002	0.808643	20	8	24	1	14.9378	15.8862	8.33849	22.3636	18.0049	9.18694	10.4158	16.6913	21.9509	14.3841	15.6089	22.7966	14.6132	18.0806	19.1178	17.4585	16.7891	18.8524	27.1499	7.11984	12.4331
NVE14837	1	1	28	26	3.8183	1	1	28	12.5979	17.1825	1	1	28	19.299	15.012	2.07497	0.138221	0.992308	4	8	24	1	22.4068	8.66518	0	31.9481	0	16.8427	19.8848	0	0	0	50.729	0	18.7884	0	24.105	25.2847	20.4389	0	46.2553	29.9033	0
NVE14835	1	1	24	18	3.20989	0.999958	1	28	21.2009	9.57969	1	1	26	19.5933	7.83323	0.252044	0.0321763	0.915547	24	4	24	1	2.48964	5.77679	3.3354	5.32468	7.20194	12.2493	2.84068	5.56375	7.68283	0	15.6089	12.3481	5.219	10.3318	9.9745	3.6121	16.7891	10.3688	7.03885	17.0876	3.55232
NVE14834	1	1	0	NaN	0	1	1	NA	NA	0	1	1	NA	NA	0	NA	NA	1	4	20	24	1	0	0	0	0	0	0	0	0	0	0	0	0	0	0	0	0	0	0	0	0	0
NVE21792	0.0154823	1	20	8	0.551859	0.0629583	1	20	7.96306	1.05249	0.00773292	1	20	7.98153	0.41289	0.550673	0.550673	1	12	12	24	1	0	0	0	0	0.900243	0	0.946894	1.11275	1.09755	0	0.780446	0	0	0	0	0	0	0	1.00555	1.42397	0.592053
NVE14839	1	1	28	20	0.587753	0.99991	1	20	6.57782	2.34397	1	1	24	12.5181	1.55042	0.731046	0.471516	0.99614	8	8	24	1	2.48964	0	0	1.06494	0	4.59347	6.62826	0	0	0	0.780446	0	2.0876	0	0.831208	2.40806	4.37977	0	8.0444	1.42397	0
NVE14838	1	1	28	0	9.41337	1	1	28	12.4517	42.1811	1	1	28	6.22585	37.8241	0.823492	0.0217716	0.954871	20	16	24	1	62.241	43.3259	0	68.1559	0	35.2166	71.964	0	0	0	125.652	0	52.19	1.72196	50.7037	46.9573	45.9876	0	124.688	65.5026	0
NVE21793	0.13237	1	28	20	2.55414	0.76358	1	26.9606	19.096	19.7928	0.332727	1	27.4803	19.5464	7.62339	10.2343	1.34249	0.535759	24	8	24	1	7.46892	1.4442	0	0	0	0	0	1.11275	0	0	11.7067	0	3.1314	0	45.7164	3.6121	44.5276	12.254	29.161	0	0.592053
NVE21790	1	1	0	NaN	0	0.986115	1	26.3492	12	0.316619	0.999903	1	26.3492	12	0.284483	0.188253	0.188253	1	8	12	24	1	1.24482	0	0	1.06494	0	1.53116	0	0	0	0	0	0.949857	0	0	0	0	0	0	0	1.42397	0
NVE25030	1	1	0	NaN	0	1	1	NA	NA	0	1	1	NA	NA	0	NA	NA	1	4	20	24	1	0	0	0	0	0	0	0	0	0	0	0	0	0	0	0	0	0	0	0	0	0
NVE3074	1	1	20	10	27.7369	0.988167	1	20	8.08139	215.273	0.99993	1	20	9.04069	171.392	26.374	0.153881	0.885131	12	12	24	1	125.727	114.092	225.139	124.597	141.338	211.3	124.043	262.609	259.021	175.148	131.115	199.47	135.694	129.147	196.996	133.046	133.583	170.614	134.744	163.756	231.493
NVE25039	1	1	20	0	3.30484	0.999035	1	20	16.408	10.9179	1	1	20	18.204	5.87906	1.87024	0.318119	0.41491	20	20	24	1	3.73446	11.5536	6.67079	6.38961	9.90267	3.06231	3.78758	7.78926	6.58528	0	3.12178	0	6.26281	12.0537	14.1305	3.6121	4.37977	7.54095	2.0111	7.11984	7.10463
NVE25038	0.178312	1	20	0	0.897517	0.913457	1	20	17.5459	2.29726	0.458466	1	20	18.7729	1.3776	1.11947	0.812624	0.998678	24	16	24	1	1.24482	5.77679	3.3354	1.06494	0.900243	1.53116	0.946894	0	3.29264	0	0	0	2.0876	4.30491	0	2.40806	2.18988	0.942619	0	0	1.77616
NVE12255	1	1	20	8	13.495	1	1	20	4.3933	91.9876	1	1	20	6.19665	86.2946	5.11684	0.059295	0.753187	8	20	24	1	68.4651	92.4286	48.3632	127.792	97.2262	90.3382	98.477	77.8926	59.2675	100.689	85.8491	96.8854	83.5041	76.6274	64.8342	71.6399	94.895	133.852	74.4107	82.5902	92.3602
NVE12254	1	1	20	14	1.53286	0.999684	1	25.9955	12.603	7.14286	1	1	22.9978	13.624	4.77423	1.38234	0.289542	0.606586	16	12	24	1	1.24482	4.33259	3.3354	6.38961	8.10219	0	2.84068	1.11275	6.58528	12.6919	4.68268	3.79943	3.1314	8.60982	5.81846	3.01008	3.64981	4.71309	9.04995	1.42397	1.18411
NVE12257	1	1	24	18	72.118	0.985464	1	28	12.129	688.868	0.999894	1	26	15.3813	595.755	20.2299	0.0339568	0.923818	16	12	24	1	458.094	405.819	448.611	599.559	565.352	669.115	615.481	614.238	421.458	857.125	589.237	619.307	522.944	586.329	659.148	514.724	693.463	713.562	625.452	662.145	648.298
NVE7164	1	1	20	14	0.551859	0.883693	1	24.3606	16.3221	0.842861	0.992958	1	22.1803	15.1937	0.375158	0.371897	0.371897	1	20	8	24	1	0	0	0	0	0.900243	0	0	0	0	0.846125	0.780446	0	0	0.860982	1.66242	0	0	1.88524	0	0	0
NVE7165	1	1	0	NaN	0	1	1	28	11.9355	0.52039	1	1	28	11.9355	0.426622	0.00708337	0.00708337	0.996847	24	8	24	1	1.24482	0	0	0	0.900243	0	0	1.11275	0	0	1.56089	0	1.0438	0	0	0	0.729961	0.942619	0	1.42397	0
NVE7166	1	1	28	14	0.139515	0.999644	1	26.7126	19.1517	1.30488	1	1	27.3563	16.6457	0.702823	0.414806	0.414806	0.997386	24	8	24	1	1.24482	0	0	0	0.900243	0	0.946894	0	1.09755	0.846125	0.780446	0	3.1314	0	0	0	1.45992	2.82786	0	1.42397	0
NVE12256	0.282747	1	20	16	3.96605	0.851338	1	20	15.4654	17.7418	0.583525	1	20	15.7327	13.9108	3.79399	0.272737	0.783726	16	20	24	1	22.4068	23.1071	13.3416	11.7143	15.3041	12.2493	12.3096	12.2403	8.78038	17.7686	8.58491	18.0473	14.6132	21.5246	16.6242	14.4484	8.02958	7.54095	7.03885	5.69587	13.6172
NVE7160	1	1	20	8	36.7498	0.999994	1	28	11.9701	444.619	1	1	24	9.93006	360.816	29.9319	0.0829561	0.902819	16	12	24	1	313.695	280.174	355.22	472.831	324.087	313.887	319.103	319.359	366.581	604.133	309.837	419.837	311.053	258.295	408.954	377.464	447.466	311.064	331.832	249.195	406.148
NVE7162	1	1	0	NaN	0	0.999787	1	25.9955	14.8329	0	1	1	25.9955	14.8329	0.0398763	0.0523969	0.0523969	1	8	12	24	1	0	0	0	0	0.900243	0	0	0	0	0	0	0	0	0	0	0	0	0	0	0	0
NVE7163	1	1	28	14	1.9097	0.952617	1	28	17.8762	3.80853	0.998859	1	28	15.9381	1.68374	1.64967	0.979761	0.999996	24	8	24	1	0	0	0	0	2.70073	0	6.62826	0	0	0	3.90223	0	3.1314	0	7.48087	1.20403	3.64981	5.65571	1.00555	0	0
NVE7168	1	1	20	18	1.02906	1	1	21.3211	16.7247	3.50109	1	1	20.6606	17.4005	2.43211	0.792224	0.325735	0.997006	24	8	24	1	8.71375	0	0	0	2.70073	0	8.52205	0	0	0	7.02402	0	6.26281	0	4.15604	3.6121	4.37977	0.942619	5.02775	0	0
NVE7169	1	1	20	6	0.701187	0.998313	1	21.7196	15.9973	76.3306	0.999999	1	20.8598	10.811	12.6468	5.47279	0.432742	0.99998	8	16	24	1	0	0	0	2.12987	0.900243	1.53116	0	1.11275	3.29264	0	1.56089	0	0	228.16	0.831208	0	0	0	1.00555	0	1.18411
NVE12250	1	1	28	24	0.840384	1	1	28	8.15504	3.78677	1	1	28	2.07752	3.73172	0.502924	0.13477	0.910137	4	4	24	1	3.73446	10.1094	3.3354	6.38961	0	1.53116	4.73447	2.2255	4.39019	4.23063	0	4.74929	3.1314	6.02687	0	5.41814	6.56965	0	1.00555	4.27191	6.51258
NVE12253	1	1	20	0	6.78319	1	1	28	16.2031	47.8267	1	1	24	18.9442	42.6182	2.43181	0.0570604	0.865833	8	16	24	1	49.7928	38.9933	50.0309	28.7533	53.1143	65.8397	45.4509	37.8335	41.7068	33.845	36.681	40.8439	57.409	34.4393	51.5349	48.7633	33.5782	36.7621	33.1832	28.4794	49.7324
NVE12252	1	1	20	18	8.27455	0.995083	1	20	16.1145	35.6656	0.999988	1	20	17.0573	29.0244	5.00158	0.172323	0.428966	4	12	24	1	36.0998	50.5469	33.354	24.4935	29.708	12.2493	21.7786	28.9315	30.7313	27.076	17.1698	24.6963	43.8396	22.3855	40.7292	35.5189	16.7891	22.6228	28.1554	37.0232	26.0503
NVE17878	1	1	20	6	15.9644	0.999817	1	24.158	4.64989	95.3625	1	1	22.079	5.43671	60.5068	18.1304	0.299643	0.889669	12	16	24	1	58.5066	33.2165	50.0309	33.013	58.5158	223.549	95.6363	82.3436	47.1945	11.8458	101.458	14.2479	41.752	61.1297	65.6654	44.5492	54.0171	58.4424	39.2165	84.0141	34.3391
NVE17879	1	1	24	6	30.7247	0.954886	1	28	4.77262e-05	133.644	0.998967	1	26	3.25002	100.697	14.6706	0.14569	0.54468	12	4	24	1	118.258	138.643	156.764	69.2208	105.328	153.116	112.68	125.741	130.608	28.7683	111.604	27.5459	132.563	123.981	82.2896	117.393	42.3378	49.0162	81.4496	112.494	106.57
NVE17872	1	1	24	0	0.607514	1	1	20	3.20867	2.51487	1	1	22	1.76477	2.11191	0.143391	0.0678966	0.902819	24	16	24	1	3.73446	0	3.3354	3.19481	4.50121	0	0.946894	1.11275	4.39019	0	4.68268	0	1.0438	0.860982	4.15604	1.80605	4.37977	3.77047	1.00555	1.42397	0.592053
NVE17876	0.766857	1	20	10	2.10044	0.996689	1	20	5.36721	44.183	0.969745	1	20	7.6836	39.708	4.68848	0.118074	0.477874	8	20	24	1	24.8964	30.3281	30.0186	53.2468	31.5085	52.0593	36.9289	51.1865	38.4141	33.845	35.1201	46.543	40.7082	46.493	34.0795	32.5089	37.228	46.1883	32.1776	46.991	48.5483
NVE17877	1	1	20	4	31.0961	0.993203	1	20	6.616	263.825	0.999977	1	20	5.308	230.777	21.7993	0.0944604	0.375941	4	12	24	1	295.023	219.518	241.816	219.377	249.367	251.11	281.228	272.624	218.412	112.535	218.525	135.83	322.534	149.811	251.025	245.021	180.3	273.359	183.01	294.762	284.777
NVE17874	1	1	20	14	9.30267	0.999999	1	20	13.4703	130.804	1	1	20	13.7352	112.331	8.43136	0.0750582	0.88103	16	20	24	1	108.299	109.759	100.062	152.286	107.129	120.961	110.787	55.6375	73.5356	160.764	123.31	96.8854	187.884	114.511	74.8087	108.965	109.494	103.688	131.727	105.374	68.0861
NVE6993	1	1	24	22	4.28348	0.999999	1	20	17.0064	46.088	1	1	22	19.4368	32.5411	5.49721	0.168932	0.878392	24	16	24	1	17.4275	46.2143	43.3601	21.2987	46.8126	18.3739	40.7165	30.0443	37.3166	12.6919	35.9005	18.0473	20.876	90.4031	24.105	37.325	50.3673	27.3359	36.1998	19.9356	20.7218
NVE18775	1	1	20	6	2.19883	0.999984	1	21.3211	5.14373	22.1717	1	1	20.6606	5.59127	16.3358	3.62812	0.222097	0.85775	12	8	24	1	17.4275	15.8862	6.67079	14.9091	7.20194	45.9347	29.3537	21.1423	9.87792	6.769	14.8285	18.9971	14.6132	13.7757	15.793	15.6524	13.1393	17.9098	7.03885	27.0554	15.3934
NVE21096	0.401456	1	20	2	29.0192	0.840018	1	20	19.62	101.754	0.703796	1	20	0.80998	72.7115	27.2864	0.37527	0.326398	24	16	24	1	100.83	138.643	53.3663	120.338	120.633	32.1543	120.256	44.51	36.2191	43.9985	31.2178	45.5931	74.1099	40.4662	118.863	99.3327	120.444	113.114	48.2664	108.222	39.6675
NVE23348	1	1	20	0	2.82941	1	1	28	20.4033	18.7697	1	1	24	20.7443	16.8261	0.157444	0.0093571	0.790323	8	4	24	1	14.9378	15.8862	5.00309	17.039	22.5061	26.0297	15.1503	11.1275	10.9755	11.8458	21.072	16.1476	16.7008	20.6636	17.4554	14.4484	22.6288	18.8524	18.0999	12.8157	24.2742
NVE23347	1	1	20	4	2.91553	0.990051	1	20	6.04992	12.3396	0.99995	1	20	5.02496	10.0413	2.66713	0.265617	0.450863	24	16	24	1	2.48964	10.1094	10.0062	8.51948	20.7056	4.59347	10.4158	11.1275	13.1706	3.3845	7.02402	2.84957	6.26281	5.16589	13.2993	9.03024	22.6288	22.6228	15.0833	5.69587	14.2093
NVE23346	1	1	20	6	1.9998	0.999998	1	20	16.4106	11.915	1	1	20	1.20532	10.726	0.457124	0.0426182	0.383719	8	16	24	1	8.71375	5.77679	11.6739	9.58442	16.2044	18.3739	9.46894	14.4658	9.87792	9.30738	7.80446	8.54871	9.39421	13.7757	12.4681	7.82621	14.5992	7.54095	10.0555	14.2397	7.69669
NVE23345	1	1	20	8	14.6259	1	1	23.0099	4.39496	79.8431	1	1	21.505	6.35474	69.2011	8.58617	0.124076	0.521205	16	8	24	1	42.3239	30.3281	70.0433	42.5974	181.849	71.9644	40.7165	81.2308	59.2675	98.9967	58.5335	92.1361	38.6206	48.215	87.2769	38.529	38.688	147.049	68.3774	48.4149	71.0463
NVE23344	1	1	28	20	132.31	1	1	28	4.73236	555.915	1	1	28	26.3662	506.448	40.616	0.0801977	0.852406	24	4	24	1	222.823	43.3259	243.484	402.546	1251.34	313.887	277.44	599.773	407.19	373.987	123.31	614.558	334.016	38.7442	854.482	442.482	600.758	1753.27	439.425	310.425	988.136
NVE23343	1	1	20	0	10.2925	1	1	20	16.6098	55.912	1	1	20	18.3049	53.6551	1.99632	0.0372065	0.887327	8	4	24	1	36.0998	75.0982	43.3601	60.7013	42.3114	94.9317	42.6102	65.6523	20.8534	13.538	81.1664	42.7436	32.3578	50.7979	83.952	49.3653	57.667	48.0735	68.3774	85.4381	35.5232
NVE23342	1	1	24	0	0.919825	1	1	20	19.0689	4.92831	1	1	22	21.4879	3.33071	0.69966	0.210063	0.940965	24	16	24	1	0	2.88839	6.67079	0	8.10219	4.59347	3.78758	2.2255	3.29264	0	5.46312	0	8.35041	0.860982	3.32483	3.01008	6.56965	5.65571	4.0222	1.42397	2.36821
NVE23340	1	1	28	18	17.4712	0.995459	1	28	22.8933	114.189	0.99999	1	28	20.4466	94.2153	2.98319	0.0316635	0.871454	24	12	24	1	56.0169	86.6518	61.7048	103.299	83.7226	114.837	69.1233	70.1033	70.243	109.15	103.799	85.4871	74.1099	59.4078	127.175	74.048	165.701	133.852	154.855	105.374	69.8622
NVE6998	1	1	24	22	3.54246	1	1	28	5.77485	14.6484	1	1	26	1.59785	7.45188	0.683712	0.0917503	0.783726	20	20	24	1	1.24482	4.33259	8.33849	39.4026	0.900243	0	37.8758	0	1.09755	3.3845	0	0	1.0438	17.2196	7.48087	16.2544	10.2195	5.65571	0	0	1.18411
NVE6999	1	1	0	NaN	0	0.907392	1	22.4758	0.286324	0.52762	0.995573	1	22.4758	0.286324	0.272709	0.375295	0.375295	1	24	16	24	1	0	1.4442	0	0	1.80049	0	0	0	0	0	0	0	0	0	0	1.20403	0.729961	0	0	1.42397	0.592053
NVE8978	1	1	28	14	2.45486	0.999949	1	28	8.70907	13.114	1	1	28	11.3545	12.4726	0.205493	0.0164755	0.50265	24	4	24	1	4.97928	14.442	8.33849	7.45455	10.8029	10.7181	11.3627	17.804	9.87792	12.6919	10.9262	12.3481	9.39421	5.16589	14.1305	9.63226	37.228	24.5081	23.1277	2.84794	4.14437
NVE8972	1	1	20	10	13.4147	1	1	28	11.8049	72.698	1	1	24	11.0592	60.0172	2.34651	0.0390974	0.780197	16	4	24	1	74.6892	7.22098	43.3601	7.45455	90.0243	48.997	86.1674	34.4953	50.4872	76.9974	95.2144	45.5931	65.7595	44.7711	36.5732	68.6298	72.9961	63.1554	104.577	92.558	43.8119
NVE8973	1	1	20	8	1.84672	0.999967	1	20	11.9652	9.44386	1	1	20	9.98262	8.03271	1.41108	0.175667	0.45861	8	20	24	1	6.2241	1.4442	6.67079	6.38961	9.00243	13.7804	8.52205	4.451	9.87792	13.538	6.24357	8.54871	9.39421	11.1928	1.66242	6.02016	5.10973	8.48357	5.02775	15.6637	5.92053
NVE8970	1	1	0	NaN	0	1	1	20	12	0.316619	1	1	20	12	0.121514	0.0324945	0.0324945	1	16	16	24	1	0	1.4442	0	0	0	0	0	0	0	0	0	0.949857	0	0	0	0	0	0	0	0	0
NVE8977	1	1	20	2	11.9185	0.997603	1	28	12.0952	113.716	0.999997	1	24	6.38364	117.117	0.714275	0.00609881	0.888719	8	16	24	1	103.32	176.192	113.403	158.675	99.927	142.398	87.1143	133.53	106.462	115.073	100.678	125.381	84.5479	125.703	119.694	105.353	98.5448	125.368	112.622	109.646	116.042
NVE8974	1	1	20	8	22.0971	0.999733	1	28	11.9501	187.725	1	1	24	9.92147	151.717	13.6569	0.0900157	0.515952	16	12	24	1	168.051	98.2054	96.7265	107.558	202.555	130.148	128.778	139.094	156.949	225.915	144.383	192.821	148.22	112.789	145.461	132.444	170.081	206.433	176.977	132.429	134.988
NVE8975	0.369576	1	20	6	2.35147	0.99706	1	20	5.39735	6.81556	0.736369	1	20	5.69868	5.3343	1.82259	0.341674	0.713819	24	20	24	1	0	4.33259	1.6677	12.7792	1.80049	6.12463	4.73447	5.56375	7.68283	0	2.34134	5.69914	2.0876	3.44393	4.15604	4.81613	11.6794	16.9671	8.0444	5.69587	5.92053
NVE20069	1	1	20	6	72.0263	0.999982	1	20	7.13927	270.633	1	1	20	6.56963	210.841	32.3573	0.153468	0.652999	12	4	24	1	240.25	167.527	163.434	87.3247	308.783	278.67	272.706	258.158	268.899	108.304	177.161	150.077	376.812	152.394	153.774	225.756	124.093	191.352	142.788	324.665	275.897
NVE20068	1	1	28	6	432.72	0.99356	1	28	11.5531	1851.3	0.999979	1	28	8.77655	1421.14	61.0167	0.0429349	0.339666	16	8	24	1	1599.59	1728.7	3036.88	782.728	1707.76	1139.18	1622.03	1183.97	1994.24	2394.53	1491.43	1644.2	1768.2	1537.71	620.912	1293.73	751.13	740.898	862.762	915.612	1027.8
NVE20067	1	1	28	6	34.1121	0.999993	1	25.3159	10.819	434.53	1	1	26.658	8.55248	411.52	2.98794	0.00726075	0.753187	12	8	24	1	393.363	384.156	503.645	497.325	391.606	405.756	436.518	420.62	422.556	471.292	474.511	340.999	295.396	342.671	389.005	350.373	505.863	415.695	538.975	347.448	312.012
NVE20066	1	1	20	10	2.48186	0.996064	1	20	11.6066	8.09706	0.999992	1	20	10.8033	5.13925	1.25556	0.244308	0.574891	16	4	24	1	4.97928	2.88839	5.00309	4.25974	2.70073	3.06231	7.57516	2.2255	6.58528	6.769	7.80446	9.49857	2.0876	4.30491	0.831208	4.21411	8.75954	2.82786	4.0222	7.11984	4.73642
NVE20064	1	1	20	0	7.33184	1	1	28	13.4548	59.6284	1	1	24	5.76636	50.1556	1.76945	0.0352792	0.336114	8	16	24	1	48.548	51.9911	43.3601	74.5455	54.0146	58.1839	41.6634	31.157	41.7068	87.997	35.9005	50.3424	43.8396	63.7127	59.847	24.0806	37.228	46.1883	51.2831	61.2307	46.7722
NVE20062	1	1	0	NaN	0	0.998381	1	28	13.5343	0.306339	0.999999	1	28	13.5343	0.172437	0.0220854	0.0220854	1	20	12	24	1	0	0	0	0	0	0	0	0	0	0.846125	0	0	0	0.860982	0	0	0.729961	0	0	0	1.18411
NVE20060	1	1	0	NaN	0	1	1	20	16	0.564063	1	1	20	16	0.158836	0.0748053	0.0748053	1	20	12	24	1	0	0	0	0	0	1.53116	0	0	0	0	0	0	0	0.860982	0.831208	0	0	0	0	0	0
NVE5830	1	1	20	6	2.41289	0.999835	1	20.7871	7.7227	13.6391	1	1	20.3936	6.84728	11.0914	2.14949	0.193797	0.639632	8	12	24	1	12.4482	8.66518	10.0062	11.7143	9.90267	15.3116	19.8848	11.1275	9.87792	7.61513	21.072	6.649	10.438	6.02687	4.98725	10.8363	15.3292	8.48357	8.0444	19.9356	4.73642
NVE5831	1	1	28	0	7.62491	1	1	20	12.1213	73.5888	1	1	24	19.2728	61.6319	5.65401	0.0917384	0.402491	4	20	24	1	46.0584	73.654	65.0402	67.0909	42.3114	79.6201	50.1854	63.4268	57.0724	49.9214	114.726	56.0416	53.2338	66.2956	61.5094	39.131	43.7977	53.7293	72.3996	68.3505	65.1258
NVE5832	1	1	24	6	81.7211	0.940131	1	28	7.93806	607.929	0.998171	1	26	6.93553	521.102	18.6864	0.0358595	0.698367	4	12	24	1	582.576	719.21	717.11	537.792	490.632	433.317	465.872	649.846	707.918	489.06	422.221	511.023	527.119	518.311	521.167	530.978	321.183	401.556	413.281	452.822	539.952
NVE5833	1	1	0	NaN	0	1	1	NA	NA	0	1	1	NA	NA	0	NA	NA	1	4	20	24	1	0	0	0	0	0	0	0	0	0	0	0	0	0	0	0	0	0	0	0	0	0
NVE5834	1	1	28	2	20.4914	0.999999	1	28	8.20858	208.231	1	1	28	5.10429	183.536	13.7511	0.0749232	0.318139	4	20	24	1	182.989	244.069	200.124	126.727	158.443	199.05	143.928	273.737	206.339	170.071	204.477	163.375	193.103	164.448	182.035	128.831	145.262	164.016	180.999	215.019	207.218
NVE5835	1	1	20	6	27.0784	0.999884	1	26.2302	15.9904	303.564	1	1	23.1151	10.5129	282.807	0.140524	0.000496893	0.653335	8	16	24	1	311.205	275.842	236.813	268.364	294.379	480.783	332.36	318.247	251.338	187.84	314.52	211.818	377.856	289.29	243.544	281.744	178.841	247.909	195.077	371.656	269.976
NVE5836	0.235617	1	20	0	41.6558	0.819594	1	20	17.7561	414.88	0.510679	1	20	18.878	395.809	46.2191	0.116771	0.753974	24	12	24	1	482.99	577.679	381.903	455.792	444.72	356.759	373.076	333.825	364.386	343.527	424.563	387.542	477.017	402.079	355.757	394.321	421.918	416.637	361.998	306.153	374.177
NVE5837	1	1	24	0	18.999	0.999515	1	20	19.6404	90.1376	1	1	22	21.8022	76.1154	9.56685	0.125689	0.947312	24	16	24	1	87.1375	103.982	45.0278	115.013	82.8223	73.4955	99.4239	46.7355	53.7798	52.4598	71.0206	75.9886	115.862	60.2687	51.5349	79.4661	108.764	106.516	39.2165	71.1984	96.5046
NVE5839	1	1	28	6	2.60828	0.999295	1	25.5385	11.6987	17.7774	1	1	26.7692	8.99939	14.4112	1.10496	0.0766738	0.494944	8	12	24	1	12.4482	14.442	18.3447	8.51948	18.0049	21.4362	10.4158	17.804	15.3657	21.9993	14.048	17.0974	11.4818	8.60982	13.2993	8.42823	8.75954	18.8524	9.04995	15.6637	17.7616
NVE8185	1	1	20	8	46.4576	1	1	21.8011	12.1443	335.155	1	1	20.9006	10.0014	273.504	19.0259	0.0695638	0.876569	8	4	24	1	163.072	239.737	198.456	417.455	286.277	359.822	205.476	240.354	190.973	461.984	257.547	284.957	152.395	297.039	296.741	241.408	291.255	270.532	297.643	215.019	302.539
NVE21086	1	1	28	26	4.38305	0.999995	1	20	4.53528	83.3899	1	1	24	1.86403	81.814	5.2746	0.0644706	0.824999	4	16	24	1	85.8926	51.9911	78.3818	73.4805	113.431	76.5578	64.3888	94.5838	75.7307	85.4587	60.8748	93.086	77.2413	71.4615	80.6272	77.6601	78.1059	114.057	85.4718	105.374	88.2159
NVE25506	1	1	28	2	13.2759	0.982683	1	20	7.79932	102.338	0.999849	1	24	5.53674	77.1827	21.3156	0.27617	0.702756	12	12	24	1	65.9755	69.3214	86.7203	39.4026	63.9172	116.368	71.0171	136.868	98.7792	53.3059	85.8491	52.2421	74.1099	70.6005	78.9648	66.8238	30.6584	65.0407	61.3386	142.397	98.8728
NVE25505	1	1	0	NaN	0	0.970361	1	20	2.31232	0.237506	0.999556	1	20	2.31232	0.165548	0.2877	0.2877	1	8	8	24	1	0	0	0	0	1.80049	1.53116	0	0	0	0	0	0	0	0	0	0	0	0.942619	0	0	0.592053
NVE25504	1	1	28	20	0.914493	1	1	28	15.7449	5.52248	1	1	28	17.8724	4.05167	1.64486	0.40597	0.865121	4	20	24	1	3.73446	1.4442	1.6677	4.25974	4.50121	3.06231	7.57516	2.2255	0	1.69225	6.24357	2.84957	11.4818	0.860982	4.15604	1.80605	3.64981	0.942619	5.02775	11.3917	6.51258
NVE25502	1	1	28	2	3.95513	0.999284	1	28	7.28712	23.9049	1	1	28	4.64356	21.2885	2.25844	0.106087	0.373887	4	12	24	1	27.3861	31.7723	16.677	19.1688	18.9051	24.4985	30.3006	15.5785	25.2436	13.538	14.8285	19.947	32.3578	10.3318	19.1178	20.4685	16.0592	18.8524	16.0888	22.7835	33.155
NVE25500	1	1	28	18	1.21761	1	1	28	12.8539	1.98694	1	1	28	15.4269	1.62476	0.541725	0.333419	0.988353	4	8	24	1	0	1.4442	0	0	0	6.12463	0	0	1.09755	1.69225	3.12178	0.949857	0	1.72196	3.32483	1.80605	0	2.82786	3.01665	2.84794	4.14437
NVE8183	1	1	20	18	4137.06	0.999132	1	28	8.37696	32641.7	1	1	24	2.39013	31178.4	283.74	0.00910052	0.911571	4	20	24	1	39086.1	40966.1	41190.5	30793.7	31032.3	24809.3	26807.5	33136.6	37833.5	34808.7	27258.6	31012.8	30807.8	39100.6	24010.3	32955.6	23437.6	19824.2	32514.5	26856	25814.1
NVE21088	1	1	20	18	0.369039	0.999326	1	22.218	21.2079	0.682565	1	1	21.109	19.5737	0.448699	0.388344	0.388344	0.99998	20	16	24	1	0	2.88839	0	0	0.900243	0	0	0	0	0	0	0.949857	1.0438	0.860982	0	0	0	1.88524	0	1.42397	0.592053
NVE25508	1	1	20	18	1.65327	1	1	20	15.9458	6.2671	1	1	20	16.9729	4.31115	0.96432	0.22368	0.854341	12	4	24	1	6.2241	10.1094	1.6677	5.32468	3.60097	3.06231	4.73447	3.33825	4.39019	6.769	2.34134	0.949857	1.0438	8.60982	9.14329	3.01008	2.91985	2.82786	2.0111	4.27191	4.14437
NVE8181	1	1	20	8	3.80818	0.99927	1	20	3.99992	22.0654	1	1	20	5.99996	17.2879	3.52753	0.204047	0.820877	8	12	24	1	8.71375	12.9978	5.00309	21.2987	15.3041	36.7478	18.9379	8.90201	16.4632	18.6148	21.8525	14.2479	17.7446	15.4977	14.9617	12.6423	18.979	23.5655	24.1332	22.7835	18.9457
NVE8358	1	1	24	22	2.13372	1	1	20	7.9846	28.8996	1	1	22	3.47486	27.9181	0.103385	0.00370317	0.866241	4	12	24	1	39.8343	30.3281	26.6832	22.3636	27.9075	24.4985	36.9289	27.8188	21.9509	25.3838	23.4134	25.6461	39.6644	24.9685	21.6114	34.3149	27.7385	24.5081	25.1388	32.7513	22.498
NVE8359	1	1	24	6	22.3992	0.999737	1	28	4.77262e-05	121.363	1	1	26	3.25002	92.6545	7.97376	0.0860591	0.443758	4	12	24	1	158.092	122.757	95.0588	39.4026	88.2238	120.961	101.318	105.711	99.8768	65.1516	78.8251	63.6404	146.132	71.4615	68.9903	124.015	47.4475	60.3276	67.3719	112.494	114.858
NVE8356	1	1	20	6	5.96455	0.999988	1	20	4.80604	44.3178	1	1	20	5.40302	31.9367	7.75068	0.242689	0.761001	24	16	24	1	33.6102	15.8862	28.3509	15.974	25.2068	96.4629	50.1854	38.9463	23.0485	5.92288	35.9005	10.4484	51.1462	32.7173	22.4426	34.3149	29.9284	26.3933	24.1332	56.9587	30.7867
NVE8357	1	1	28	0	5.56403	0.999702	1	20	3.99995	82.2048	1	1	24	2.39997	68.3255	7.10181	0.103941	0.87161	4	16	24	1	58.5066	75.0982	45.0278	115.013	72.0194	50.5282	67.2295	58.9758	62.5602	57.5365	78.8251	69.3396	70.9785	58.5468	57.3534	54.1814	90.5152	64.0981	89.494	84.0141	72.2304
NVE8353	1	1	20	6	57.7038	0.999996	1	20	16.537	315.115	1	1	20	1.26848	267.454	28.8257	0.107778	0.877455	20	20	24	1	236.516	122.757	243.484	170.39	224.16	846.73	353.192	389.463	204.144	97.3044	263.791	81.6877	340.279	312.536	284.273	238.398	202.199	260.163	141.783	524.02	215.507
NVE8350	1	1	20	16	17.6663	1	1	20	12.0413	201.917	1	1	20	14.0207	180.582	10.1257	0.0560725	0.761596	24	8	24	1	214.109	177.636	166.77	117.143	275.474	142.398	175.175	152.447	174.51	215.762	163.894	226.066	179.534	177.362	156.267	187.829	161.321	218.688	184.016	128.157	158.078
NVE8351	1	1	28	2	4.42722	0.999547	1	27.8657	1.72664	38.4127	1	1	27.9329	1.863	35.2069	5.51234	0.15657	0.686451	12	4	24	1	29.8757	50.5469	36.6893	34.0779	37.8102	33.6854	37.8758	41.1718	34.024	14.3841	39.8028	20.8969	55.3214	20.6636	34.9107	32.5089	31.3883	31.1064	31.1721	41.2951	50.3245
NVE24778	1	1	20	10	0.511743	0.999987	1	28	11.7101	3.19472	1	1	24	11.0186	2.67697	0.0635357	0.0237342	0.868734	24	8	24	1	2.48964	0	3.3354	0	3.60097	1.53116	2.84068	2.2255	2.19509	5.92288	0.780446	2.84957	2.0876	2.58295	0.831208	9.63226	2.18988	2.82786	1.00555	5.69587	1.77616
NVE20852	1	1	24	12	39.9597	0.989098	1	20	11.7228	389.823	0.99994	1	22	11.9475	342.791	25.6173	0.0747316	0.913069	16	8	24	1	445.646	317.723	241.816	285.403	345.693	312.356	330.466	457.341	282.07	445.908	295.009	427.436	316.272	380.554	307.547	325.089	225.558	256.392	355.965	371.656	365.297
NVE20853	1	1	20	8	18.2441	0.999835	1	28	6.34294	137.252	1	1	24	7.5184	132.729	14.7024	0.11077	0.860779	24	4	24	1	89.6271	82.3192	91.7234	119.273	125.134	163.834	163.813	126.854	117.438	117.611	142.041	125.381	129.431	112.789	149.617	128.831	166.431	156.475	163.905	175.148	122.555
NVE20850	1	1	28	10	1.44072	0.999848	1	20	15.9391	6.73407	1	1	24	13.8492	3.8597	1.11345	0.288481	0.658159	20	8	24	1	1.24482	7.22098	1.6677	5.32468	0	6.12463	4.73447	4.451	2.19509	5.07675	0	4.74929	8.35041	6.02687	5.81846	3.01008	5.10973	0	0	2.84794	4.14437
NVE20931	1	1	20	0	18.5765	0.998789	1	20	15.4536	138.105	0.999999	1	20	17.7268	127.569	18.2953	0.143415	0.799082	8	4	24	1	136.93	232.516	138.419	153.351	153.041	101.056	105.105	106.824	116.34	142.995	94.434	147.228	121.081	170.474	121.356	127.627	88.3253	126.311	88.4884	125.309	101.833
NVE20930	1	1	24	6	38.7831	0.998625	1	28	16.1153	226.114	0.999999	1	26	10.7321	184.787	17.1706	0.0929207	0.763647	8	16	24	1	207.885	265.732	238.481	159.74	239.465	231.205	224.414	192.506	198.656	58.3826	231.793	62.6906	228.592	279.819	169.566	183.615	81.7557	138.565	156.866	180.844	175.248
NVE20933	1	1	20	4	3.13501	0.999999	1	21.8832	7.66137	29.3939	1	1	20.9416	5.76002	19.6191	3.08191	0.157087	0.911004	12	4	24	1	12.4482	20.2188	30.0186	17.039	14.4039	24.4985	17.991	47.8483	21.9509	4.23063	15.6089	17.0974	21.9198	21.5246	15.793	15.0504	24.8187	12.254	25.1388	15.6637	20.7218
NVE20932	1	1	20	0	26.257	0.99965	1	20	16.5664	140.655	1	1	20	18.2832	128.16	13.5157	0.105459	0.294004	8	4	24	1	119.503	180.525	121.742	183.169	179.148	131.679	128.778	107.937	84.5111	113.381	110.043	120.632	126.3	147.228	147.124	114.985	108.034	159.303	64.3552	136.701	132.028
NVE20935	1	1	24	22	27.9738	0.780962	1	21.3996	16.6098	138.235	0.974038	1	22.6998	19.2136	78.0309	27.114	0.347477	0.259625	20	20	24	1	68.4651	135.754	33.354	92.6494	51.3138	53.5905	44.504	67.8778	76.8283	39.7679	76.4837	44.6433	79.3289	159.282	171.229	45.7532	142.342	105.573	113.627	44.143	34.9311
NVE20934	1	1	28	16	23.6248	0.949491	1	20	16.8722	167.817	0.998702	1	24	16.9804	137.317	40.3807	0.29407	0.279755	20	16	24	1	128.217	271.509	81.7172	170.39	117.932	79.6201	69.1233	113.501	151.461	132.842	138.139	134.88	110.643	211.802	177.879	89.0984	203.659	170.614	153.849	58.3827	86.4397
NVE20936	1	1	20	14	7.50765	0.993571	1	24.4632	12.5774	57.0869	0.999979	1	22.2316	13.4961	47.8899	3.94675	0.082413	0.341782	16	20	24	1	43.5687	44.7701	40.0247	48.987	51.3138	41.3412	21.7786	52.2993	39.5117	62.6133	48.3877	58.8911	40.7082	56.8248	55.6909	44.5492	60.5868	40.5326	49.272	38.4472	50.9165
NVE20939	1	1	20	2	3.34827	0.996862	1	28	13.4289	15.7372	0.999995	1	24	6.95523	15.2382	3.47398	0.227979	0.522905	4	8	24	1	18.6723	31.7723	20.0124	5.32468	20.7056	16.8427	13.2565	8.90201	10.9755	15.2303	14.8285	16.1476	18.7884	15.4977	10.8057	13.8464	7.29961	14.1393	14.0777	24.2075	11.249
NVE20938	1	1	24	6	30.8455	1	1	28	7.81336	457.053	1	1	26	6.87763	380.82	0.434411	0.00114072	0.761596	12	12	24	1	423.239	361.049	413.589	306.701	364.598	365.946	456.403	430.635	482.921	319.835	322.324	290.656	509.375	395.191	411.448	427.431	315.343	307.294	314.737	374.504	403.78
NVE20857	0.337697	1	20	6	31.3107	0.589033	1	20	4.98422	219.505	0.520138	1	20	5.49211	189.391	29.8295	0.157502	0.383719	8	12	24	1	128.217	142.975	186.782	265.169	162.944	263.359	198.848	224.776	188.778	172.61	180.283	204.219	137.782	161.865	221.101	199.267	180.3	168.729	190.049	213.595	251.622
NVE18903	1	1	20	18	79.2658	0.999957	1	20	15.4507	1096.61	1	1	20	16.7254	1043.6	90.0137	0.086253	0.777585	16	8	24	1	1269.72	1006.61	1497.59	1169.3	876.836	907.976	1059.57	889.088	1148.03	1082.19	1096.53	980.252	965.516	1415.45	900.198	981.888	1046.76	867.209	1162.42	815.934	738.882
NVE18902	1	1	20	6	1.0971	0.999907	1	20	7.45438	3.51705	1	1	20	6.72719	2.00041	0.46798	0.233942	0.294004	12	4	24	1	0	4.33259	1.6677	3.19481	1.80049	1.53116	3.78758	3.33825	3.29264	1.69225	0.780446	0	1.0438	1.72196	1.66242	4.21411	1.45992	1.88524	1.00555	1.42397	2.36821
NVE18900	1	1	20	0	2.56219	0.999991	1	20	16.2829	12.4853	1	1	20	18.1415	5.95535	1.60343	0.269242	0.87778	20	20	24	1	7.46892	8.66518	0	10.6494	1.80049	6.12463	8.52205	8.90201	2.19509	1.69225	3.90223	0.949857	12.5256	18.9416	5.81846	8.42823	5.10973	2.82786	4.0222	5.69587	3.55232
NVE18907	0.0455438	1	28	20	0.851379	0.289674	1	27.8657	19.6723	5.06803	0.0702927	1	27.9329	19.8359	1.65554	2.48659	1.50198	1	24	8	24	1	0	0	0	0	0	0	0	0	0	0	0.780446	1.89971	2.0876	0	5.81846	1.20403	9.4895	8.48357	5.02775	0	0
NVE18905	1	1	20	10	7.78112	0.999714	1	20	11.7171	76.2952	1	1	20	10.8585	66.2517	4.35415	0.0657213	0.507228	16	12	24	1	64.7307	64.9889	50.0309	58.5715	81.0219	52.0593	73.8578	58.9758	66.9504	87.1509	71.0206	70.2894	59.4967	54.2419	61.5094	69.8339	62.7767	75.4095	66.3663	61.2307	60.9814
NVE18904	1	1	20	16	9.32255	0.999955	1	20	12.5817	186.909	1	1	20	14.2909	176.396	11.8087	0.0669446	0.85775	16	8	24	1	175.52	196.411	185.114	194.883	186.35	119.43	141.087	160.236	214.022	216.608	138.919	204.219	172.227	202.331	168.735	184.819	174.461	151.762	167.927	133.853	172.287
NVE18909	1	1	24	0	53.9758	1	1	28	12.0047	791.407	1	1	26	5.5736	654.594	22.3056	0.0340754	0.575157	24	12	24	1	560.169	642.668	672.082	800.831	628.369	624.712	522.686	531.895	566.334	1005.2	659.477	709.543	462.404	588.912	579.352	574.323	782.519	715.448	870.806	650.754	597.381
NVE22577	1	1	24	18	3.71396	0.999997	1	28	19.4465	43.6049	1	1	26	18.7788	39.9952	2.17642	0.054417	0.865833	24	12	24	1	51.0377	33.2165	25.0155	36.2078	39.6107	45.9347	43.5571	34.4953	27.4387	41.4601	34.3396	44.6433	43.8396	32.7173	50.7037	45.7532	56.207	30.1638	50.2775	42.7191	30.7867
NVE22575	0.656557	1	20	2	193.176	1	1	20	17.3514	1165.95	0.932801	1	20	19.6757	947.622	141.577	0.149403	0.641856	24	16	24	1	1420.34	922.842	1349.17	711.377	1064.09	1071.81	1776.37	673.214	916.452	447.6	826.492	644.953	2077.16	654.346	669.954	1352.73	943.84	827.619	548.025	740.464	773.221
NVE22573	1	1	20	0	67.4563	0.999934	1	20	19.0702	386.319	1	1	20	19.5351	284.495	71.7809	0.25231	0.760087	24	12	24	1	436.932	226.739	195.121	381.247	649.075	102.587	158.131	97.9221	432.434	129.457	311.398	181.423	404.995	409.827	203.646	383.484	402.209	412.867	518.864	125.309	59.7973
NVE22572	1	1	28	10	12.5347	0.999948	1	20	12.8148	96.4249	1	1	24	11.9746	79.5071	9.74327	0.122546	0.56489	16	8	24	1	43.5687	83.7634	98.3942	111.818	59.416	81.1513	43.5571	92.3583	95.4866	144.687	76.4837	66.49	45.9272	119.677	97.2513	48.7633	42.3378	60.3276	62.3441	61.2307	105.385
NVE22571	1	1	24	18	9.78395	0.976731	1	27.8657	16.6934	45.9136	0.999727	1	25.9329	17.4926	29.2394	12.1358	0.41505	0.250021	20	16	24	1	14.9378	14.442	25.0155	29.8182	19.8053	6.12463	3.78758	10.0148	54.8773	39.7679	39.8028	10.4484	21.9198	96.43	18.2866	21.0706	67.1565	28.2786	53.2942	19.9356	14.2093
NVE5308	1	1	0	NaN	0	1	1	NA	NA	0	1	1	NA	NA	0	NA	NA	1	4	20	24	1	0	0	0	0	0	0	0	0	0	0	0	0	0	0	0	0	0	0	0	0	0
